## Supplemental Table 3 for "Widespread naturally variable human exons aid genetic interpretation": supplemental_file_3.csv (part 179 of 920)

variant_id	sQTL_pip	log_abs_min_dist_to_a_ss_gtex	log_abs_min_dist_to_a_ss_gencode	in_oRNAment	in_eCLIP	either_ESE	either_ESS	DHS_Trynka	H3K27ac_PGC2	TSS_Hoffman	TFBS_ENCODE	H3K27ac_PGC2	H3K9ac_Trynka	Promoter_UCSC	H3K4me1_Trynka	Enhancer_Hoffman	Transcribed_Hoffman	gc_twenty_bp	phastcons_100	max_5p_maxent	abs_delta_5p_maxent	max_3p_maxent	abs_delta_3p_maxent	in_any_intron	in_any_exon	not_ss	both_splice_regions	just_leafcutter_ss	just_gencode_ss	max_splice_ai_score	SMS_score_full_model
chr17_43814069_G_A_b38	0.253428	5.680172609017068	3.1354942159291497	0	0	0	0	0	1	0	1	1	1	0	1	0	1	60.0	0.986	-5.996671304971959	0.0	-3.421443208681083	0.0	False	True	True	False	False	False	0.0	0.04443235410312083
chr17_43814069_G_A_b38	0.275565	5.680172609017068	3.1354942159291497	0	0	0	0	0	1	0	1	1	1	0	1	0	1	60.0	0.986	-5.996671304971959	0.0	-3.421443208681083	0.0	False	True	True	False	False	False	0.0	0.04443235410312083
chr17_43814069_G_A_b38	0.275565	5.680172609017068	3.1354942159291497	0	0	0	0	0	1	0	1	1	1	0	1	0	1	60.0	0.986	-5.996671304971959	0.0	-3.421443208681083	0.0	False	True	True	False	False	False	0.0	0.04443235410312083
chr17_43814069_G_A_b38	0.0822336	5.680172609017068	3.1354942159291497	0	0	0	0	0	1	0	1	1	1	0	1	0	1	60.0	0.986	-5.996671304971959	0.0	-3.421443208681083	0.0	False	True	True	False	False	False	0.0	0.04443235410312083
chr17_43814069_G_A_b38	0.275565	5.680172609017068	3.1354942159291497	0	0	0	0	0	1	0	1	1	1	0	1	0	1	60.0	0.986	-5.996671304971959	0.0	-3.421443208681083	0.0	False	True	True	False	False	False	0.0	0.04443235410312083
chr17_43814069_G_A_b38	0.275565	5.680172609017068	3.1354942159291497	0	0	0	0	0	1	0	1	1	1	0	1	0	1	60.0	0.986	-5.996671304971959	0.0	-3.421443208681083	0.0	False	True	True	False	False	False	0.0	0.04443235410312083
chr17_43814069_G_A_b38	0.253428	5.680172609017068	3.1354942159291497	0	0	0	0	0	1	0	1	1	1	0	1	0	1	60.0	0.986	-5.996671304971959	0.0	-3.421443208681083	0.0	False	True	True	False	False	False	0.0	0.04443235410312083
chr17_43814069_G_A_b38	0.0822336	5.680172609017068	3.1354942159291497	0	0	0	0	0	1	0	1	1	1	0	1	0	1	60.0	0.986	-5.996671304971959	0.0	-3.421443208681083	0.0	False	True	True	False	False	False	0.0	0.04443235410312083
chr17_43814069_G_A_b38	0.253428	5.680172609017068	3.1354942159291497	0	0	0	0	0	1	0	1	1	1	0	1	0	1	60.0	0.986	-5.996671304971959	0.0	-3.421443208681083	0.0	False	True	True	False	False	False	0.0	0.04443235410312083
chr17_43814069_G_A_b38	0.0822336	5.680172609017068	3.1354942159291497	0	0	0	0	0	1	0	1	1	1	0	1	0	1	60.0	0.986	-5.996671304971959	0.0	-3.421443208681083	0.0	False	True	True	False	False	False	0.0	0.04443235410312083
chr17_43814069_G_A_b38	0.253428	5.680172609017068	3.1354942159291497	0	0	0	0	0	1	0	1	1	1	0	1	0	1	60.0	0.986	-5.996671304971959	0.0	-3.421443208681083	0.0	False	True	True	False	False	False	0.0	0.04443235410312083
chr17_43814069_G_A_b38	0.0822336	5.680172609017068	3.1354942159291497	0	0	0	0	0	1	0	1	1	1	0	1	0	1	60.0	0.986	-5.996671304971959	0.0	-3.421443208681083	0.0	False	True	True	False	False	False	0.0	0.04443235410312083
chr16_28607858_A_G_b38	0.0342959	6.274762021241939	6.812345094177479	1	0	0	1	0	0	0	0	0	0	0	1	0	1	60.0	0.0	-1.4628732942922098	12.932377760101426	-0.2009446254144222	0.0	False	True	True	False	False	False	0.0	0.04443198178238648
chr16_28607858_A_G_b38	0.0399215	6.274762021241939	6.812345094177479	1	0	0	1	0	0	0	0	0	0	0	1	0	1	60.0	0.0	-1.4628732942922098	12.932377760101426	-0.2009446254144222	0.0	False	True	True	False	False	False	0.0	0.04443198178238648
chr16_28607858_A_G_b38	0.0342959	6.274762021241939	6.812345094177479	1	0	0	1	0	0	0	0	0	0	0	1	0	1	60.0	0.0	-1.4628732942922098	12.932377760101426	-0.2009446254144222	0.0	False	True	True	False	False	False	0.0	0.04443198178238648
chr16_28607858_A_G_b38	0.0399215	6.274762021241939	6.812345094177479	1	0	0	1	0	0	0	0	0	0	0	1	0	1	60.0	0.0	-1.4628732942922098	12.932377760101426	-0.2009446254144222	0.0	False	True	True	False	False	False	0.0	0.04443198178238648
chr9_96249995_C_T_b38	0.129064	5.3471075307174685	4.060443010546419	1	0	0	1	1	0	0	0	0	0	0	1	0	0	40.0	0.0	4.524159128118804	0.4939051119035005	-1.6387499139378503	6.266445643817496	False	True	True	False	False	False	0.0	0.04443172485068473
chr9_96249995_C_T_b38	0.129064	5.3471075307174685	4.060443010546419	1	0	0	1	1	0	0	0	0	0	0	1	0	0	40.0	0.0	4.524159128118804	0.4939051119035005	-1.6387499139378503	6.266445643817496	False	True	True	False	False	False	0.0	0.04443172485068473
chr9_96249995_C_T_b38	0.129064	5.3471075307174685	4.060443010546419	1	0	0	1	1	0	0	0	0	0	0	1	0	0	40.0	0.0	4.524159128118804	0.4939051119035005	-1.6387499139378503	6.266445643817496	False	True	True	False	False	False	0.0	0.04443172485068473
chr9_96249995_C_T_b38	0.129064	5.3471075307174685	4.060443010546419	1	0	0	1	1	0	0	0	0	0	0	1	0	0	40.0	0.0	4.524159128118804	0.4939051119035005	-1.6387499139378503	6.266445643817496	False	True	True	False	False	False	0.0	0.04443172485068473
chr3_196710568_T_A_b38	0.00231766	6.62273632394984	7.489970898834801	0	0	1	1	0	1	0	0	1	0	1	1	0	1	70.0	0.005	-0.0943567631847321	0.0	-2.232714954724642	0.5776213946436712	True	False	True	False	False	False	0.0	0.044431652312217344
chr3_196710568_T_A_b38	0.00231766	6.62273632394984	7.489970898834801	0	0	1	1	0	1	0	0	1	0	1	1	0	1	70.0	0.005	-0.0943567631847321	0.0	-2.232714954724642	0.5776213946436712	True	False	True	False	False	False	0.0	0.044431652312217344
chr3_196710568_T_A_b38	0.00231766	6.62273632394984	7.489970898834801	0	0	1	1	0	1	0	0	1	0	1	1	0	1	70.0	0.005	-0.0943567631847321	0.0	-2.232714954724642	0.5776213946436712	True	False	True	False	False	False	0.0	0.044431652312217344
chr18_68717034_G_A_b38	0.0146677	6.089044875446846	6.089044875446846	0	0	0	0	0	1	0	0	1	0	1	1	0	1	60.0	0.002	-3.962523517244624	1.948955143794032	0.9502833760493488	0.850524096772844	True	False	True	False	False	False	0.0	0.04443117805782781
chr18_68717034_G_A_b38	0.0146677	6.089044875446846	6.089044875446846	0	0	0	0	0	1	0	0	1	0	1	1	0	1	60.0	0.002	-3.962523517244624	1.948955143794032	0.9502833760493488	0.850524096772844	True	False	True	False	False	False	0.0	0.04443117805782781
chr18_68717034_G_A_b38	0.0146677	6.089044875446846	6.089044875446846	0	0	0	0	0	1	0	0	1	0	1	1	0	1	60.0	0.002	-3.962523517244624	1.948955143794032	0.9502833760493488	0.850524096772844	True	False	True	False	False	False	0.0	0.04443117805782781
chr1_150555268_A_G_b38	0.119746	5.697093486505405	5.081404364984463	0	0	0	0	0	0	0	1	0	1	0	1	0	1	50.0	0.002	2.406543279045722	0.4569698488290432	4.171909823893998	0.0	True	False	True	False	False	False	0.0	0.04443043933289376
chr1_150555268_A_G_b38	0.119746	5.697093486505405	5.081404364984463	0	0	0	0	0	0	0	1	0	1	0	1	0	1	50.0	0.002	2.406543279045722	0.4569698488290432	4.171909823893998	0.0	True	False	True	False	False	False	0.0	0.04443043933289376
chr1_150555268_A_G_b38	0.119746	5.697093486505405	5.081404364984463	0	0	0	0	0	0	0	1	0	1	0	1	0	1	50.0	0.002	2.406543279045722	0.4569698488290432	4.171909823893998	0.0	True	False	True	False	False	False	0.0	0.04443043933289376
chr1_150555268_A_G_b38	0.119746	5.697093486505405	5.081404364984463	0	0	0	0	0	0	0	1	0	1	0	1	0	1	50.0	0.002	2.406543279045722	0.4569698488290432	4.171909823893998	0.0	True	False	True	False	False	False	0.0	0.04443043933289376
chr1_150555268_A_G_b38	0.119746	5.697093486505405	5.081404364984463	0	0	0	0	0	0	0	1	0	1	0	1	0	1	50.0	0.002	2.406543279045722	0.4569698488290432	4.171909823893998	0.0	True	False	True	False	False	False	0.0	0.04443043933289376
chr1_150555268_A_G_b38	0.119746	5.697093486505405	5.081404364984463	0	0	0	0	0	0	0	1	0	1	0	1	0	1	50.0	0.002	2.406543279045722	0.4569698488290432	4.171909823893998	0.0	True	False	True	False	False	False	0.0	0.04443043933289376
chr1_150555268_A_G_b38	0.119746	5.697093486505405	5.081404364984463	0	0	0	0	0	0	0	1	0	1	0	1	0	1	50.0	0.002	2.406543279045722	0.4569698488290432	4.171909823893998	0.0	True	False	True	False	False	False	0.0	0.04443043933289376
chr1_150555268_A_G_b38	0.119746	5.697093486505405	5.081404364984463	0	0	0	0	0	0	0	1	0	1	0	1	0	1	50.0	0.002	2.406543279045722	0.4569698488290432	4.171909823893998	0.0	True	False	True	False	False	False	0.0	0.04443043933289376
chr13_30920804_C_T_b38	0.0104353	5.351858133476067	5.3471075307174685	0	0	1	0	1	0	0	0	0	0	0	0	0	1	60.0	0.0	-4.686639899247841	0.5764485174274316	2.9589610758759832	0.0	True	False	True	False	False	False	0.0	0.04442926348604908
chr13_30920804_C_T_b38	0.0104353	5.351858133476067	5.3471075307174685	0	0	1	0	1	0	0	0	0	0	0	0	0	1	60.0	0.0	-4.686639899247841	0.5764485174274316	2.9589610758759832	0.0	True	False	True	False	False	False	0.0	0.04442926348604908
chr2_241671635_C_G_b38	0.00204275	6.813444599510896	5.645446897643238	1	1	0	0	0	0	0	0	0	1	0	1	0	1	80.0	0.0	-6.868038387373272	1.5790181508708994	-0.9811872697846836	0.0	False	True	True	False	False	False	0.0	0.04442921605904227
chr2_241671635_C_G_b38	0.00570141	6.813444599510896	5.645446897643238	1	1	0	0	0	0	0	0	0	1	0	1	0	1	80.0	0.0	-6.868038387373272	1.5790181508708994	-0.9811872697846836	0.0	False	True	True	False	False	False	0.0	0.04442921605904227
chr2_241671635_C_G_b38	0.00204275	6.813444599510896	5.645446897643238	1	1	0	0	0	0	0	0	0	1	0	1	0	1	80.0	0.0	-6.868038387373272	1.5790181508708994	-0.9811872697846836	0.0	False	True	True	False	False	False	0.0	0.04442921605904227
chr2_241671635_C_G_b38	0.00570141	6.813444599510896	5.645446897643238	1	1	0	0	0	0	0	0	0	1	0	1	0	1	80.0	0.0	-6.868038387373272	1.5790181508708994	-0.9811872697846836	0.0	False	True	True	False	False	False	0.0	0.04442921605904227
chr2_241671635_C_G_b38	0.00204275	6.813444599510896	5.645446897643238	1	1	0	0	0	0	0	0	0	1	0	1	0	1	80.0	0.0	-6.868038387373272	1.5790181508708994	-0.9811872697846836	0.0	False	True	True	False	False	False	0.0	0.04442921605904227
chr2_241671635_C_G_b38	0.00570141	6.813444599510896	5.645446897643238	1	1	0	0	0	0	0	0	0	1	0	1	0	1	80.0	0.0	-6.868038387373272	1.5790181508708994	-0.9811872697846836	0.0	False	True	True	False	False	False	0.0	0.04442921605904227
chr2_241671635_C_G_b38	0.00204275	6.813444599510896	5.645446897643238	1	1	0	0	0	0	0	0	0	1	0	1	0	1	80.0	0.0	-6.868038387373272	1.5790181508708994	-0.9811872697846836	0.0	False	True	True	False	False	False	0.0	0.04442921605904227
chr2_241671635_C_G_b38	0.00204275	6.813444599510896	5.645446897643238	1	1	0	0	0	0	0	0	0	1	0	1	0	1	80.0	0.0	-6.868038387373272	1.5790181508708994	-0.9811872697846836	0.0	False	True	True	False	False	False	0.0	0.04442921605904227
chr2_241671635_C_G_b38	0.00570141	6.813444599510896	5.645446897643238	1	1	0	0	0	0	0	0	0	1	0	1	0	1	80.0	0.0	-6.868038387373272	1.5790181508708994	-0.9811872697846836	0.0	False	True	True	False	False	False	0.0	0.04442921605904227
chr2_241671635_C_G_b38	0.00204275	6.813444599510896	5.645446897643238	1	1	0	0	0	0	0	0	0	1	0	1	0	1	80.0	0.0	-6.868038387373272	1.5790181508708994	-0.9811872697846836	0.0	False	True	True	False	False	False	0.0	0.04442921605904227
chr2_241671635_C_G_b38	0.00570141	6.813444599510896	5.645446897643238	1	1	0	0	0	0	0	0	0	1	0	1	0	1	80.0	0.0	-6.868038387373272	1.5790181508708994	-0.9811872697846836	0.0	False	True	True	False	False	False	0.0	0.04442921605904227
chr2_241671635_C_G_b38	0.00204275	6.813444599510896	5.645446897643238	1	1	0	0	0	0	0	0	0	1	0	1	0	1	80.0	0.0	-6.868038387373272	1.5790181508708994	-0.9811872697846836	0.0	False	True	True	False	False	False	0.0	0.04442921605904227
chr2_241671635_C_G_b38	0.00570141	6.813444599510896	5.645446897643238	1	1	0	0	0	0	0	0	0	1	0	1	0	1	80.0	0.0	-6.868038387373272	1.5790181508708994	-0.9811872697846836	0.0	False	True	True	False	False	False	0.0	0.04442921605904227
chr2_241671635_C_G_b38	0.00204275	6.813444599510896	5.645446897643238	1	1	0	0	0	0	0	0	0	1	0	1	0	1	80.0	0.0	-6.868038387373272	1.5790181508708994	-0.9811872697846836	0.0	False	True	True	False	False	False	0.0	0.04442921605904227
chr2_241671635_C_G_b38	0.00570141	6.813444599510896	5.645446897643238	1	1	0	0	0	0	0	0	0	1	0	1	0	1	80.0	0.0	-6.868038387373272	1.5790181508708994	-0.9811872697846836	0.0	False	True	True	False	False	False	0.0	0.04442921605904227
chr2_241671635_C_G_b38	0.00570141	6.813444599510896	5.645446897643238	1	1	0	0	0	0	0	0	0	1	0	1	0	1	80.0	0.0	-6.868038387373272	1.5790181508708994	-0.9811872697846836	0.0	False	True	True	False	False	False	0.0	0.04442921605904227
chr19_33042935_C_T_b38	0.0415962	5.723585101952381	7.1808311990445555	0	0	0	0	0	1	0	0	1	1	0	1	0	1	60.0	0.011	-6.1621608634194285	0.6102701024713557	4.575021448423122	0.0	True	False	True	False	False	False	0.0	0.044428357456232824
chr17_78077696_C_T_b38	0.0237104	5.8944028342648505	4.430816798843313	1	0	1	0	0	1	0	0	1	0	0	1	0	1	40.0	0.0	-6.463707076510626	0.0	-1.835007500173212	0.0	False	True	True	False	False	False	0.0	0.044427880392127764
chr17_78077696_C_T_b38	0.0237104	5.8944028342648505	4.430816798843313	1	0	1	0	0	1	0	0	1	0	0	1	0	1	40.0	0.0	-6.463707076510626	0.0	-1.835007500173212	0.0	False	True	True	False	False	False	0.0	0.044427880392127764
chr17_78077696_C_T_b38	0.0237104	5.8944028342648505	4.430816798843313	1	0	1	0	0	1	0	0	1	0	0	1	0	1	40.0	0.0	-6.463707076510626	0.0	-1.835007500173212	0.0	False	True	True	False	False	False	0.0	0.044427880392127764
chr17_78077696_C_T_b38	0.0237104	5.8944028342648505	4.430816798843313	1	0	1	0	0	1	0	0	1	0	0	1	0	1	40.0	0.0	-6.463707076510626	0.0	-1.835007500173212	0.0	False	True	True	False	False	False	0.0	0.044427880392127764
chr17_78077696_C_T_b38	0.0224157	5.8944028342648505	4.430816798843313	1	0	1	0	0	1	0	0	1	0	0	1	0	1	40.0	0.0	-6.463707076510626	0.0	-1.835007500173212	0.0	False	True	True	False	False	False	0.0	0.044427880392127764
chr17_78077696_C_T_b38	0.0224157	5.8944028342648505	4.430816798843313	1	0	1	0	0	1	0	0	1	0	0	1	0	1	40.0	0.0	-6.463707076510626	0.0	-1.835007500173212	0.0	False	True	True	False	False	False	0.0	0.044427880392127764
chr17_78077696_C_T_b38	0.0224157	5.8944028342648505	4.430816798843313	1	0	1	0	0	1	0	0	1	0	0	1	0	1	40.0	0.0	-6.463707076510626	0.0	-1.835007500173212	0.0	False	True	True	False	False	False	0.0	0.044427880392127764
chr17_78077696_C_T_b38	0.0224157	5.8944028342648505	4.430816798843313	1	0	1	0	0	1	0	0	1	0	0	1	0	1	40.0	0.0	-6.463707076510626	0.0	-1.835007500173212	0.0	False	True	True	False	False	False	0.0	0.044427880392127764
chr4_185402055_A_G_b38	0.474884	5.66988092298052	5.332718793265369	0	0	0	1	0	0	0	1	0	0	0	1	0	1	50.0	0.0	-4.517022726070878	0.0	6.7431280269180505	0.18523778244063038	True	False	True	False	False	False	0.0	0.044427837511025234
chr4_185402055_A_G_b38	0.474884	5.66988092298052	5.332718793265369	0	0	0	1	0	0	0	1	0	0	0	1	0	1	50.0	0.0	-4.517022726070878	0.0	6.7431280269180505	0.18523778244063038	True	False	True	False	False	False	0.0	0.044427837511025234
chr4_185402055_A_G_b38	0.474884	5.66988092298052	5.332718793265369	0	0	0	1	0	0	0	1	0	0	0	1	0	1	50.0	0.0	-4.517022726070878	0.0	6.7431280269180505	0.18523778244063038	True	False	True	False	False	False	0.0	0.044427837511025234
chr1_24123715_C_T_b38	0.0414632	5.153291594497779	5.680172609017068	0	0	1	0	0	0	0	0	0	0	0	0	0	1	40.0	0.001	-4.512322299190193	0.0	3.060386804168502	0.0	True	False	True	False	False	False	0.0	0.044427435869951855
chr1_24123715_C_T_b38	0.0414632	5.153291594497779	5.680172609017068	0	0	1	0	0	0	0	0	0	0	0	0	0	1	40.0	0.001	-4.512322299190193	0.0	3.060386804168502	0.0	True	False	True	False	False	False	0.0	0.044427435869951855
chr3_10177474_T_G_b38	0.00832154	6.304448802421981	5.8971538676367405	0	0	0	1	0	0	0	0	0	1	0	1	0	1	60.0	0.0	7.753358189776586	18.217326036066645	5.675665949796013	0.0	True	False	True	False	False	False	0.0	0.044427123997128504
chr3_10177474_T_G_b38	0.00832154	6.304448802421981	5.8971538676367405	0	0	0	1	0	0	0	0	0	1	0	1	0	1	60.0	0.0	7.753358189776586	18.217326036066645	5.675665949796013	0.0	True	False	True	False	False	False	0.0	0.044427123997128504
chr2_230177064_A_G_b38	0.319047	5.831882477283517	5.71042701737487	0	0	0	0	0	0	0	0	0	0	1	0	0	1	60.0	0.0	-4.4111671620681685	0.0	1.864093268356484	0.0	True	False	True	False	False	False	0.0	0.04442607277951353
chr2_230177064_A_G_b38	0.198021	5.831882477283517	5.71042701737487	0	0	0	0	0	0	0	0	0	0	1	0	0	1	60.0	0.0	-4.4111671620681685	0.0	1.864093268356484	0.0	True	False	True	False	False	False	0.0	0.04442607277951353
chr2_230177064_A_G_b38	0.319047	5.831882477283517	5.71042701737487	0	0	0	0	0	0	0	0	0	0	1	0	0	1	60.0	0.0	-4.4111671620681685	0.0	1.864093268356484	0.0	True	False	True	False	False	False	0.0	0.04442607277951353
chr2_230177064_A_G_b38	0.319047	5.831882477283517	5.71042701737487	0	0	0	0	0	0	0	0	0	0	1	0	0	1	60.0	0.0	-4.4111671620681685	0.0	1.864093268356484	0.0	True	False	True	False	False	False	0.0	0.04442607277951353
chr2_230177064_A_G_b38	0.198021	5.831882477283517	5.71042701737487	0	0	0	0	0	0	0	0	0	0	1	0	0	1	60.0	0.0	-4.4111671620681685	0.0	1.864093268356484	0.0	True	False	True	False	False	False	0.0	0.04442607277951353
chr2_230177064_A_G_b38	0.148024	5.831882477283517	5.71042701737487	0	0	0	0	0	0	0	0	0	0	1	0	0	1	60.0	0.0	-4.4111671620681685	0.0	1.864093268356484	0.0	True	False	True	False	False	False	0.0	0.04442607277951353
chr2_230177064_A_G_b38	0.148024	5.831882477283517	5.71042701737487	0	0	0	0	0	0	0	0	0	0	1	0	0	1	60.0	0.0	-4.4111671620681685	0.0	1.864093268356484	0.0	True	False	True	False	False	False	0.0	0.04442607277951353
chr2_230177064_A_G_b38	0.148024	5.831882477283517	5.71042701737487	0	0	0	0	0	0	0	0	0	0	1	0	0	1	60.0	0.0	-4.4111671620681685	0.0	1.864093268356484	0.0	True	False	True	False	False	False	0.0	0.04442607277951353
chr2_230177064_A_G_b38	0.198021	5.831882477283517	5.71042701737487	0	0	0	0	0	0	0	0	0	0	1	0	0	1	60.0	0.0	-4.4111671620681685	0.0	1.864093268356484	0.0	True	False	True	False	False	False	0.0	0.04442607277951353
chr3_121922974_A_G_b38	0.0756347	5.049856007249537	4.189654742026425	0	0	0	0	0	0	0	0	0	0	0	0	0	1	40.0	0.014	-5.971826445602453	0.0	3.0742274140153683	0.13328600417957404	True	False	True	False	False	False	0.0	0.04442524564746019
chr3_121922974_A_G_b38	0.0756347	5.049856007249537	4.189654742026425	0	0	0	0	0	0	0	0	0	0	0	0	0	1	40.0	0.014	-5.971826445602453	0.0	3.0742274140153683	0.13328600417957404	True	False	True	False	False	False	0.0	0.04442524564746019
chr3_121922974_A_G_b38	0.0756347	5.049856007249537	4.189654742026425	0	0	0	0	0	0	0	0	0	0	0	0	0	1	40.0	0.014	-5.971826445602453	0.0	3.0742274140153683	0.13328600417957404	True	False	True	False	False	False	0.0	0.04442524564746019
chr3_121922974_A_G_b38	0.0756347	5.049856007249537	4.189654742026425	0	0	0	0	0	0	0	0	0	0	0	0	0	1	40.0	0.014	-5.971826445602453	0.0	3.0742274140153683	0.13328600417957404	True	False	True	False	False	False	0.0	0.04442524564746019
chr3_121922974_A_G_b38	0.0756347	5.049856007249537	4.189654742026425	0	0	0	0	0	0	0	0	0	0	0	0	0	1	40.0	0.014	-5.971826445602453	0.0	3.0742274140153683	0.13328600417957404	True	False	True	False	False	False	0.0	0.04442524564746019
chr4_76075228_G_C_b38	0.00287421	6.594413459749778	3.1354942159291497	0	0	0	1	1	1	0	0	1	1	1	1	0	0	50.0	0.947	-10.968371948846563	0.0	9.09503500252182	0.0	True	False	True	False	False	False	0.0	0.04442460861457091
chr5_96743323_C_G_b38	0.00915226	6.505784060128229	5.37989735354046	0	0	1	1	0	1	0	1	1	1	1	1	1	1	40.0	0.0	1.7253877413795882	2.400961885500485	5.772564251408916	4.276441359660517	True	False	True	False	False	False	0.0	0.04442441472731056
chr5_96743323_C_G_b38	0.00915226	6.505784060128229	5.37989735354046	0	0	1	1	0	1	0	1	1	1	1	1	1	1	40.0	0.0	1.7253877413795882	2.400961885500485	5.772564251408916	4.276441359660517	True	False	True	False	False	False	0.0	0.04442441472731056
chr19_4208085_T_C_b38	0.00821371	5.720311776607412	4.770684624465665	0	0	0	0	1	1	0	1	1	1	0	1	0	0	60.0	0.0	2.6592644981519333	1.362360096732771	4.074678955065657	0.0	True	False	True	False	False	False	0.0	0.04442384845467863
chr19_4208085_T_C_b38	0.00821371	5.720311776607412	4.770684624465665	0	0	0	0	1	1	0	1	1	1	0	1	0	0	60.0	0.0	2.6592644981519333	1.362360096732771	4.074678955065657	0.0	True	False	True	False	False	False	0.0	0.04442384845467863
chr19_4208085_T_C_b38	0.00821371	5.720311776607412	4.770684624465665	0	0	0	0	1	1	0	1	1	1	0	1	0	0	60.0	0.0	2.6592644981519333	1.362360096732771	4.074678955065657	0.0	True	False	True	False	False	False	0.0	0.04442384845467863
chr19_4208085_T_C_b38	0.00821371	5.720311776607412	4.770684624465665	0	0	0	0	1	1	0	1	1	1	0	1	0	0	60.0	0.0	2.6592644981519333	1.362360096732771	4.074678955065657	0.0	True	False	True	False	False	False	0.0	0.04442384845467863
chr19_4208085_T_C_b38	0.00821371	5.720311776607412	4.770684624465665	0	0	0	0	1	1	0	1	1	1	0	1	0	0	60.0	0.0	2.6592644981519333	1.362360096732771	4.074678955065657	0.0	True	False	True	False	False	False	0.0	0.04442384845467863
chr21_40144429_G_A_b38	0.0200264	5.713732805509369	4.127134385045092	0	0	0	0	1	1	0	0	1	0	0	1	0	0	80.0	0.0	-5.70843621207466	0.4092760371588868	0.4310983857647059	0.2765032678858148	True	False	True	False	False	False	0.0	0.04442378296256621
chr3_196868558_A_T_b38	0.0255291	6.186208623900494	6.186208623900494	0	0	0	0	1	1	1	1	1	1	1	1	0	0	60.0	0.0	3.05496122116493	0.0	3.793642827597317	4.208605204993638	True	False	True	False	False	False	0.0	0.044423778615646364
chr3_196868558_A_T_b38	0.508261	6.186208623900494	6.186208623900494	0	0	0	0	1	1	1	1	1	1	1	1	0	0	60.0	0.0	3.05496122116493	0.0	3.793642827597317	4.208605204993638	True	False	True	False	False	False	0.0	0.044423778615646364
chr2_238091541_C_T_b38	0.00520154	5.780743515792329	5.783825182329737	1	0	0	1	1	0	0	0	0	0	0	0	0	1	60.0	0.001	4.993766945801969	3.140095005306228	3.166817524340509	0.6203956025919557	False	True	True	False	False	False	0.0	0.04442357231780681
chr2_238091541_C_T_b38	0.00520154	5.780743515792329	5.783825182329737	1	0	0	1	1	0	0	0	0	0	0	0	0	1	60.0	0.001	4.993766945801969	3.140095005306228	3.166817524340509	0.6203956025919557	False	True	True	False	False	False	0.0	0.04442357231780681
chr2_238091541_C_T_b38	0.00520154	5.780743515792329	5.783825182329737	1	0	0	1	1	0	0	0	0	0	0	0	0	1	60.0	0.001	4.993766945801969	3.140095005306228	3.166817524340509	0.6203956025919557	False	True	True	False	False	False	0.0	0.04442357231780681
chr22_40417927_G_A_b38	0.246414	6.075346031088684	5.267858159063328	0	0	0	0	0	1	0	1	1	1	0	1	0	1	60.0	0.002	-2.8775523556103995	0.0	1.7977762073767067	0.0	True	False	True	False	False	False	0.0	0.04442355556060627
chr22_40417927_G_A_b38	0.246414	6.075346031088684	5.267858159063328	0	0	0	0	0	1	0	1	1	1	0	1	0	1	60.0	0.002	-2.8775523556103995	0.0	1.7977762073767067	0.0	True	False	True	False	False	False	0.0	0.04442355556060627
chr1_52280008_C_G_b38	0.00524926	5.564520407322694	7.240649694255466	0	0	0	1	0	1	0	0	1	0	0	0	0	1	40.0	0.003	-0.0866296566014451	23.53324027321047	7.269353198174151	0.5844817863833844	True	False	True	False	False	False	0.0	0.0444234957469643
chr1_52280008_C_G_b38	0.00524926	5.564520407322694	7.240649694255466	0	0	0	1	0	1	0	0	1	0	0	0	0	1	40.0	0.003	-0.0866296566014451	23.53324027321047	7.269353198174151	0.5844817863833844	True	False	True	False	False	False	0.0	0.0444234957469643
chr20_46046104_A_C_b38	0.0307414	5.424950017481403	4.6913478822291435	0	0	1	0	0	0	0	0	0	0	0	1	0	0	60.0	0.001	-3.844095259110464	1.0521336558974128	3.644467515999402	0.0	True	False	True	False	False	False	0.0	0.04442276224075184
chr20_46046104_A_C_b38	0.0307414	5.424950017481403	4.6913478822291435	0	0	1	0	0	0	0	0	0	0	0	1	0	0	60.0	0.001	-3.844095259110464	1.0521336558974128	3.644467515999402	0.0	True	False	True	False	False	False	0.0	0.04442276224075184
chr17_62480732_A_G_b38	0.162294	6.163314804034641	5.963579343618446	0	0	0	0	0	1	0	1	1	1	1	1	0	0	30.0	0.317	-0.4840228225276182	10.755053082592385	-0.9696678784937944	4.897734749390914	True	False	True	False	False	False	0.0	0.04442245673542962
chr17_62480732_A_G_b38	0.162294	6.163314804034641	5.963579343618446	0	0	0	0	0	1	0	1	1	1	1	1	0	0	30.0	0.317	-0.4840228225276182	10.755053082592385	-0.9696678784937944	4.897734749390914	True	False	True	False	False	False	0.0	0.04442245673542962
chr17_62480732_A_G_b38	0.0934875	6.163314804034641	5.963579343618446	0	0	0	0	0	1	0	1	1	1	1	1	0	0	30.0	0.317	-0.4840228225276182	10.755053082592385	-0.9696678784937944	4.897734749390914	True	False	True	False	False	False	0.0	0.04442245673542962
chr17_62480732_A_G_b38	0.0934875	6.163314804034641	5.963579343618446	0	0	0	0	0	1	0	1	1	1	1	1	0	0	30.0	0.317	-0.4840228225276182	10.755053082592385	-0.9696678784937944	4.897734749390914	True	False	True	False	False	False	0.0	0.04442245673542962
chr9_127813006_T_A_b38	0.0049648	5.247024072160486	5.241747015059643	0	0	1	0	0	0	0	0	0	0	0	1	0	1	40.0	0.0	-3.575863737460061	11.204856279710809	-0.7536806941951042	0.3598485311603099	True	False	True	False	False	False	0.0	0.044422296288003885
chr9_127813006_T_A_b38	0.0049648	5.247024072160486	5.241747015059643	0	0	1	0	0	0	0	0	0	0	0	1	0	1	40.0	0.0	-3.575863737460061	11.204856279710809	-0.7536806941951042	0.3598485311603099	True	False	True	False	False	False	0.0	0.044422296288003885
chr9_127813006_T_A_b38	0.0051417	5.247024072160486	5.241747015059643	0	0	1	0	0	0	0	0	0	0	0	1	0	1	40.0	0.0	-3.575863737460061	11.204856279710809	-0.7536806941951042	0.3598485311603099	True	False	True	False	False	False	0.0	0.044422296288003885
chr9_127813006_T_A_b38	0.0051417	5.247024072160486	5.241747015059643	0	0	1	0	0	0	0	0	0	0	0	1	0	1	40.0	0.0	-3.575863737460061	11.204856279710809	-0.7536806941951042	0.3598485311603099	True	False	True	False	False	False	0.0	0.044422296288003885
chr9_127813006_T_A_b38	0.0049648	5.247024072160486	5.241747015059643	0	0	1	0	0	0	0	0	0	0	0	1	0	1	40.0	0.0	-3.575863737460061	11.204856279710809	-0.7536806941951042	0.3598485311603099	True	False	True	False	False	False	0.0	0.044422296288003885
chr9_127813006_T_A_b38	0.0051417	5.247024072160486	5.241747015059643	0	0	1	0	0	0	0	0	0	0	0	1	0	1	40.0	0.0	-3.575863737460061	11.204856279710809	-0.7536806941951042	0.3598485311603099	True	False	True	False	False	False	0.0	0.044422296288003885
chr6_132471270_A_C_b38	0.0143085	5.267858159063328	5.262690188904886	0	0	0	1	0	0	0	0	0	0	0	1	0	1	40.0	0.0	0.6826516610484551	4.59739625670827	4.543123014357725	0.3449804960724734	True	False	True	False	False	False	0.0	0.04442226919547868
chr6_132471270_A_C_b38	0.0143085	5.267858159063328	5.262690188904886	0	0	0	1	0	0	0	0	0	0	0	1	0	1	40.0	0.0	0.6826516610484551	4.59739625670827	4.543123014357725	0.3449804960724734	True	False	True	False	False	False	0.0	0.04442226919547868
chr4_70794095_A_G_b38	0.0306162	5.198497031265826	5.2574953720277815	0	0	1	0	0	0	0	0	0	0	0	1	0	1	30.0	0.029	-18.01729709823048	0.0	5.178183104770767	5.040525271891411	True	False	True	False	False	False	0.0	0.04442162938550733
chr4_70794095_A_G_b38	0.0306162	5.198497031265826	5.2574953720277815	0	0	1	0	0	0	0	0	0	0	0	1	0	1	30.0	0.029	-18.01729709823048	0.0	5.178183104770767	5.040525271891411	True	False	True	False	False	False	0.0	0.04442162938550733
chr4_70794095_A_G_b38	0.0306162	5.198497031265826	5.2574953720277815	0	0	1	0	0	0	0	0	0	0	0	1	0	1	30.0	0.029	-18.01729709823048	0.0	5.178183104770767	5.040525271891411	True	False	True	False	False	False	0.0	0.04442162938550733
chr4_70794095_A_G_b38	0.0306162	5.198497031265826	5.2574953720277815	0	0	1	0	0	0	0	0	0	0	0	1	0	1	30.0	0.029	-18.01729709823048	0.0	5.178183104770767	5.040525271891411	True	False	True	False	False	False	0.0	0.04442162938550733
chr4_70794095_A_G_b38	0.0306162	5.198497031265826	5.2574953720277815	0	0	1	0	0	0	0	0	0	0	0	1	0	1	30.0	0.029	-18.01729709823048	0.0	5.178183104770767	5.040525271891411	True	False	True	False	False	False	0.0	0.04442162938550733
chr4_70794095_A_G_b38	0.0306162	5.198497031265826	5.2574953720277815	0	0	1	0	0	0	0	0	0	0	0	1	0	1	30.0	0.029	-18.01729709823048	0.0	5.178183104770767	5.040525271891411	True	False	True	False	False	False	0.0	0.04442162938550733
chr19_43835290_A_G_b38	0.00942738	5.375278407684165	5.3706380281276624	0	0	0	0	0	0	0	0	0	0	0	1	0	1	50.0	0.0	2.95999396696965	0.0	4.380024345301528	0.5126439801483684	True	False	True	False	False	False	0.0	0.04442105153893025
chr19_43835290_A_G_b38	0.0101892	5.375278407684165	5.3706380281276624	0	0	0	0	0	0	0	0	0	0	0	1	0	1	50.0	0.0	2.95999396696965	0.0	4.380024345301528	0.5126439801483684	True	False	True	False	False	False	0.0	0.04442105153893025
chr19_43835290_A_G_b38	0.0101892	5.375278407684165	5.3706380281276624	0	0	0	0	0	0	0	0	0	0	0	1	0	1	50.0	0.0	2.95999396696965	0.0	4.380024345301528	0.5126439801483684	True	False	True	False	False	False	0.0	0.04442105153893025
chr19_43835290_A_G_b38	0.00942738	5.375278407684165	5.3706380281276624	0	0	0	0	0	0	0	0	0	0	0	1	0	1	50.0	0.0	2.95999396696965	0.0	4.380024345301528	0.5126439801483684	True	False	True	False	False	False	0.0	0.04442105153893025
chr20_19985609_T_C_b38	0.012744	5.14166355650266	8.388677769180811	0	0	0	0	0	1	0	0	1	1	0	1	0	0	40.0	0.001	-13.598487706438176	7.379056177780805	3.717372250207923	0.32730818713693477	True	False	True	False	False	False	0.0	0.04442081443931304
chr20_19985609_T_C_b38	0.012744	5.14166355650266	8.388677769180811	0	0	0	0	0	1	0	0	1	1	0	1	0	0	40.0	0.001	-13.598487706438176	7.379056177780805	3.717372250207923	0.32730818713693477	True	False	True	False	False	False	0.0	0.04442081443931304
chr2_71071139_C_T_b38	0.114871	5.707110264748875	6.535241271013659	0	0	0	1	0	1	1	1	1	1	0	1	0	1	40.0	0.274	-4.159179894578735	2.136707823139864	-0.8463820702382208	0.6274187959655035	False	True	True	False	False	False	0.0	0.044420758385229894
chr6_138404720_A_C_b38	0.00459942	6.329720905522696	4.820281565605037	0	0	0	1	1	1	1	1	1	1	1	1	0	0	60.0	0.0	-14.598066358820509	1.3299671168576186	0.7043941273854557	0.0	True	False	True	False	False	False	0.0	0.04442038306129174
chr6_138404720_A_C_b38	0.00459942	6.329720905522696	4.820281565605037	0	0	0	1	1	1	1	1	1	1	1	1	0	0	60.0	0.0	-14.598066358820509	1.3299671168576186	0.7043941273854557	0.0	True	False	True	False	False	False	0.0	0.04442038306129174
chr6_138404720_A_C_b38	0.00459942	6.329720905522696	4.820281565605037	0	0	0	1	1	1	1	1	1	1	1	1	0	0	60.0	0.0	-14.598066358820509	1.3299671168576186	0.7043941273854557	0.0	True	False	True	False	False	False	0.0	0.04442038306129174
chr6_138404720_A_C_b38	0.00459942	6.329720905522696	4.820281565605037	0	0	0	1	1	1	1	1	1	1	1	1	0	0	60.0	0.0	-14.598066358820509	1.3299671168576186	0.7043941273854557	0.0	True	False	True	False	False	False	0.0	0.04442038306129174
chr17_17043677_C_G_b38	0.107501	6.561030665896573	6.561030665896573	0	0	0	1	1	1	1	1	1	1	1	1	1	0	80.0	0.004	-4.004726644725565	0.0	-3.391877523872523	1.7411243200302806	True	False	True	False	False	False	0.0	0.044420306835569155
chr3_45975107_T_G_b38	0.172116	5.476463551931511	4.882801922586371	0	0	0	0	0	1	0	0	1	1	0	1	0	1	40.0	0.0	-13.485773780350655	0.0	5.742272023008219	0.0	True	False	True	False	False	False	0.0	0.044420034658456134
chr3_45975107_T_G_b38	0.00892632	5.476463551931511	4.882801922586371	0	0	0	0	0	1	0	0	1	1	0	1	0	1	40.0	0.0	-13.485773780350655	0.0	5.742272023008219	0.0	True	False	True	False	False	False	0.0	0.044420034658456134
chr3_45975107_T_G_b38	0.314853	5.476463551931511	4.882801922586371	0	0	0	0	0	1	0	0	1	1	0	1	0	1	40.0	0.0	-13.485773780350655	0.0	5.742272023008219	0.0	True	False	True	False	False	False	0.0	0.044420034658456134
chr3_45975107_T_G_b38	0.314853	5.476463551931511	4.882801922586371	0	0	0	0	0	1	0	0	1	1	0	1	0	1	40.0	0.0	-13.485773780350655	0.0	5.742272023008219	0.0	True	False	True	False	False	False	0.0	0.044420034658456134
chr3_45975107_T_G_b38	0.314853	5.476463551931511	4.882801922586371	0	0	0	0	0	1	0	0	1	1	0	1	0	1	40.0	0.0	-13.485773780350655	0.0	5.742272023008219	0.0	True	False	True	False	False	False	0.0	0.044420034658456134
chr3_45975107_T_G_b38	0.172116	5.476463551931511	4.882801922586371	0	0	0	0	0	1	0	0	1	1	0	1	0	1	40.0	0.0	-13.485773780350655	0.0	5.742272023008219	0.0	True	False	True	False	False	False	0.0	0.044420034658456134
chr3_45975107_T_G_b38	0.172116	5.476463551931511	4.882801922586371	0	0	0	0	0	1	0	0	1	1	0	1	0	1	40.0	0.0	-13.485773780350655	0.0	5.742272023008219	0.0	True	False	True	False	False	False	0.0	0.044420034658456134
chr3_45975107_T_G_b38	0.00892632	5.476463551931511	4.882801922586371	0	0	0	0	0	1	0	0	1	1	0	1	0	1	40.0	0.0	-13.485773780350655	0.0	5.742272023008219	0.0	True	False	True	False	False	False	0.0	0.044420034658456134
chr3_45975107_T_G_b38	0.00892632	5.476463551931511	4.882801922586371	0	0	0	0	0	1	0	0	1	1	0	1	0	1	40.0	0.0	-13.485773780350655	0.0	5.742272023008219	0.0	True	False	True	False	False	False	0.0	0.044420034658456134
chr20_51391663_C_T_b38	0.119597	5.3612921657094255	5.3612921657094255	0	0	0	0	0	0	0	0	0	0	0	1	0	1	60.0	0.0	5.020516677365117	0.0	3.329287282634233	2.043840519865014	True	False	True	False	False	False	0.0	0.04441962593100389
chr20_51391663_C_T_b38	0.0138458	5.3612921657094255	5.3612921657094255	0	0	0	0	0	0	0	0	0	0	0	1	0	1	60.0	0.0	5.020516677365117	0.0	3.329287282634233	2.043840519865014	True	False	True	False	False	False	0.0	0.04441962593100389
chr9_128223905_C_T_b38	0.0871812	5.849324779946859	3.912023005428146	1	0	0	1	0	0	0	0	0	1	0	0	0	0	60.0	0.0	-6.873808188185627	0.0	0.8820898847319469	0.2699655095068749	False	True	True	False	False	False	0.0	0.044419594034735055
chr9_128223905_C_T_b38	0.0871812	5.849324779946859	3.912023005428146	1	0	0	1	0	0	0	0	0	1	0	0	0	0	60.0	0.0	-6.873808188185627	0.0	0.8820898847319469	0.2699655095068749	False	True	True	False	False	False	0.0	0.044419594034735055
chr9_134648821_G_A_b38	0.0108437	6.18826412308259	8.381144346952961	0	0	0	0	0	1	0	1	1	1	0	1	0	1	70.0	0.001	-5.764691134162883	2.433360630804	-0.9072062272226944	0.5226998879795559	True	False	True	False	False	False		0.044418787811397985
chr2_207946373_C_T_b38	0.00815396	4.941642422609304	2.0794415416798357	1	0	0	1	0	0	0	0	0	0	0	0	0	1	20.0	1.0	9.921034168981514	0.0	-0.6800605224966034	0.0	False	True	True	False	False	False	0.0	0.04441853250226566
chr2_207946373_C_T_b38	0.0255243	4.941642422609304	2.0794415416798357	1	0	0	1	0	0	0	0	0	0	0	0	0	1	20.0	1.0	9.921034168981514	0.0	-0.6800605224966034	0.0	False	True	True	False	False	False	0.0	0.04441853250226566
chr2_55614885_G_A_b38	0.00968205	6.432940092739179	6.432940092739179	1	1	0	0	0	1	0	0	1	1	0	1	0	1	40.0	0.0	-11.730316514217208	3.2472163028663807	7.826453891928836	0.49285827572740004	False	True	True	False	False	False	0.0	0.044417871690718
chr2_55614885_G_A_b38	0.00968205	6.432940092739179	6.432940092739179	1	1	0	0	0	1	0	0	1	1	0	1	0	1	40.0	0.0	-11.730316514217208	3.2472163028663807	7.826453891928836	0.49285827572740004	False	True	True	False	False	False	0.0	0.044417871690718
chr2_55614885_G_A_b38	0.00424343	6.432940092739179	6.432940092739179	1	1	0	0	0	1	0	0	1	1	0	1	0	1	40.0	0.0	-11.730316514217208	3.2472163028663807	7.826453891928836	0.49285827572740004	False	True	True	False	False	False	0.0	0.044417871690718
chr2_55614885_G_A_b38	0.00424343	6.432940092739179	6.432940092739179	1	1	0	0	0	1	0	0	1	1	0	1	0	1	40.0	0.0	-11.730316514217208	3.2472163028663807	7.826453891928836	0.49285827572740004	False	True	True	False	False	False	0.0	0.044417871690718
chr15_84827236_C_G_b38	0.0205757	5.91350300563827	5.5134287461649825	0	0	0	0	0	1	0	0	1	1	0	1	0	1	70.0	0.029	6.7293618561921065	0.0	-1.9594274916530736	1.1516823295126812	True	False	True	False	False	False	0.0	0.044417859475375514
chr15_84827236_C_G_b38	0.319956	5.91350300563827	5.5134287461649825	0	0	0	0	0	1	0	0	1	1	0	1	0	1	70.0	0.029	6.7293618561921065	0.0	-1.9594274916530736	1.1516823295126812	True	False	True	False	False	False	0.0	0.044417859475375514
chr15_84827236_C_G_b38	0.319956	5.91350300563827	5.5134287461649825	0	0	0	0	0	1	0	0	1	1	0	1	0	1	70.0	0.029	6.7293618561921065	0.0	-1.9594274916530736	1.1516823295126812	True	False	True	False	False	False	0.0	0.044417859475375514
chr15_84827236_C_G_b38	0.0205757	5.91350300563827	5.5134287461649825	0	0	0	0	0	1	0	0	1	1	0	1	0	1	70.0	0.029	6.7293618561921065	0.0	-1.9594274916530736	1.1516823295126812	True	False	True	False	False	False	0.0	0.044417859475375514
chr7_105643395_C_T_b38	0.00459387	6.324358962381311	5.616771097666572	0	0	1	1	1	1	0	1	1	1	0	1	1	1	60.0	0.207	4.1829408623056565	5.350637055483902	0.9314614347667388	0.0	True	False	True	False	False	False	0.0	0.04441769320951943
chr7_105643395_C_T_b38	0.00459387	6.324358962381311	5.616771097666572	0	0	1	1	1	1	0	1	1	1	0	1	1	1	60.0	0.207	4.1829408623056565	5.350637055483902	0.9314614347667388	0.0	True	False	True	False	False	False	0.0	0.04441769320951943
chr7_105643395_C_T_b38	0.00300988	6.324358962381311	5.616771097666572	0	0	1	1	1	1	0	1	1	1	0	1	1	1	60.0	0.207	4.1829408623056565	5.350637055483902	0.9314614347667388	0.0	True	False	True	False	False	False	0.0	0.04441769320951943
chr7_105643395_C_T_b38	0.00300988	6.324358962381311	5.616771097666572	0	0	1	1	1	1	0	1	1	1	0	1	1	1	60.0	0.207	4.1829408623056565	5.350637055483902	0.9314614347667388	0.0	True	False	True	False	False	False	0.0	0.04441769320951943
chr22_50070292_G_A_b38	0.0795378	5.4638318050256105	5.459585514144159	0	0	1	0	0	0	0	0	0	1	0	1	0	0	60.0	0.0	-6.367320855480258	2.7574087211577405	2.7239379625471614	0.0	True	False	True	False	False	False	0.0	0.04441738837736936
chr22_50070292_G_A_b38	0.0795378	5.4638318050256105	5.459585514144159	0	0	1	0	0	0	0	0	0	1	0	1	0	0	60.0	0.0	-6.367320855480258	2.7574087211577405	2.7239379625471614	0.0	True	False	True	False	False	False	0.0	0.04441738837736936
chr2_241111648_G_A_b38	0.00243212	6.669498089857879	6.3835066348840055	0	0	0	1	1	1	1	1	1	1	1	1	0	1	80.0	0.0	8.450262397920236	0.0	1.427867856035256	0.0	True	False	True	False	False	False	0.0	0.044417199941581394
chr2_241111648_G_A_b38	0.00243212	6.669498089857879	6.3835066348840055	0	0	0	1	1	1	1	1	1	1	1	1	0	1	80.0	0.0	8.450262397920236	0.0	1.427867856035256	0.0	True	False	True	False	False	False	0.0	0.044417199941581394
chr2_241111648_G_A_b38	0.00243212	6.669498089857879	6.3835066348840055	0	0	0	1	1	1	1	1	1	1	1	1	0	1	80.0	0.0	8.450262397920236	0.0	1.427867856035256	0.0	True	False	True	False	False	False	0.0	0.044417199941581394
chr2_241111648_G_A_b38	0.00243212	6.669498089857879	6.3835066348840055	0	0	0	1	1	1	1	1	1	1	1	1	0	1	80.0	0.0	8.450262397920236	0.0	1.427867856035256	0.0	True	False	True	False	False	False	0.0	0.044417199941581394
chr16_74917675_G_T_b38	0.104203	5.541263545158426	5.537334267018537	0	0	1	0	0	0	0	0	0	0	0	1	0	1	60.0	0.001	-4.73497852992426	0.0	3.598314934386714	0.0	True	False	True	False	False	False	0.0	0.04441688831854295
chr16_74917675_G_T_b38	0.104203	5.541263545158426	5.537334267018537	0	0	1	0	0	0	0	0	0	0	0	1	0	1	60.0	0.001	-4.73497852992426	0.0	3.598314934386714	0.0	True	False	True	False	False	False	0.0	0.04441688831854295
chr16_74917675_G_T_b38	0.104203	5.541263545158426	5.537334267018537	0	0	1	0	0	0	0	0	0	0	0	1	0	1	60.0	0.001	-4.73497852992426	0.0	3.598314934386714	0.0	True	False	True	False	False	False	0.0	0.04441688831854295
chr16_74917675_G_T_b38	0.104203	5.541263545158426	5.537334267018537	0	0	1	0	0	0	0	0	0	0	0	1	0	1	60.0	0.001	-4.73497852992426	0.0	3.598314934386714	0.0	True	False	True	False	False	False	0.0	0.04441688831854295
chr8_133283894_C_T_b38	0.050459	5.87493073085203	5.872117789475416	0	1	0	0	0	1	0	1	1	0	0	1	0	1	50.0	0.0	-7.056630696146952	0.0852929380885223	5.956566687427944	0.0	True	False	True	False	False	False	0.0	0.04441620906221348
chr10_132811042_G_A_b38	0.00544676	0.0	2.4849066497880004	0	0	0	0	0	0	0	0	0	0	0	1	0	0	80.0	0.0	-5.772656794333639	0.0	11.459375999038038	0.14443787022520915	True	False	False	False	False	True	0.0	0.0444159258982368
chr10_132811042_G_A_b38	0.00544676	0.0	2.4849066497880004	0	0	0	0	0	0	0	0	0	0	0	1	0	0	80.0	0.0	-5.772656794333639	0.0	11.459375999038038	0.14443787022520915	True	False	False	False	False	True	0.0	0.0444159258982368
chr10_132811042_G_A_b38	0.0177344	0.0	2.4849066497880004	0	0	0	0	0	0	0	0	0	0	0	1	0	0	80.0	0.0	-5.772656794333639	0.0	11.459375999038038	0.14443787022520915	True	False	False	False	False	True	0.0	0.0444159258982368
chr10_132811042_G_A_b38	0.0177344	0.0	2.4849066497880004	0	0	0	0	0	0	0	0	0	0	0	1	0	0	80.0	0.0	-5.772656794333639	0.0	11.459375999038038	0.14443787022520915	True	False	False	False	False	True	0.0	0.0444159258982368
chr10_132811042_G_A_b38	0.00544676	0.0	2.4849066497880004	0	0	0	0	0	0	0	0	0	0	0	1	0	0	80.0	0.0	-5.772656794333639	0.0	11.459375999038038	0.14443787022520915	True	False	False	False	False	True	0.0	0.0444159258982368
chr10_132811042_G_A_b38	0.996731	0.0	2.4849066497880004	0	0	0	0	0	0	0	0	0	0	0	1	0	0	80.0	0.0	-5.772656794333639	0.0	11.459375999038038	0.14443787022520915	True	False	False	False	False	True	0.0	0.0444159258982368
chr10_132811042_G_A_b38	0.996731	0.0	2.4849066497880004	0	0	0	0	0	0	0	0	0	0	0	1	0	0	80.0	0.0	-5.772656794333639	0.0	11.459375999038038	0.14443787022520915	True	False	False	False	False	True	0.0	0.0444159258982368
chr10_132811042_G_A_b38	0.0177344	0.0	2.4849066497880004	0	0	0	0	0	0	0	0	0	0	0	1	0	0	80.0	0.0	-5.772656794333639	0.0	11.459375999038038	0.14443787022520915	True	False	False	False	False	True	0.0	0.0444159258982368
chr10_132811042_G_A_b38	0.996731	0.0	2.4849066497880004	0	0	0	0	0	0	0	0	0	0	0	1	0	0	80.0	0.0	-5.772656794333639	0.0	11.459375999038038	0.14443787022520915	True	False	False	False	False	True	0.0	0.0444159258982368
chr12_68689457_A_G_b38	0.274112	5.093750200806762	4.330733340286331	0	0	0	1	0	1	0	0	1	0	0	0	0	1	20.0	0.022	-0.8828899161698787	2.4206671027722817	5.892410519238126	0.0	True	False	True	False	False	False	0.0	0.04441525713056895
chr12_68689457_A_G_b38	0.274112	5.093750200806762	4.330733340286331	0	0	0	1	0	1	0	0	1	0	0	0	0	1	20.0	0.022	-0.8828899161698787	2.4206671027722817	5.892410519238126	0.0	True	False	True	False	False	False	0.0	0.04441525713056895
chr12_68689457_A_G_b38	0.0119146	5.093750200806762	4.330733340286331	0	0	0	1	0	1	0	0	1	0	0	0	0	1	20.0	0.022	-0.8828899161698787	2.4206671027722817	5.892410519238126	0.0	True	False	True	False	False	False	0.0	0.04441525713056895
chr12_68689457_A_G_b38	0.0119146	5.093750200806762	4.330733340286331	0	0	0	1	0	1	0	0	1	0	0	0	0	1	20.0	0.022	-0.8828899161698787	2.4206671027722817	5.892410519238126	0.0	True	False	True	False	False	False	0.0	0.04441525713056895
chr12_68689457_A_G_b38	0.035356	5.093750200806762	4.330733340286331	0	0	0	1	0	1	0	0	1	0	0	0	0	1	20.0	0.022	-0.8828899161698787	2.4206671027722817	5.892410519238126	0.0	True	False	True	False	False	False	0.0	0.04441525713056895
chr12_68689457_A_G_b38	0.035356	5.093750200806762	4.330733340286331	0	0	0	1	0	1	0	0	1	0	0	0	0	1	20.0	0.022	-0.8828899161698787	2.4206671027722817	5.892410519238126	0.0	True	False	True	False	False	False	0.0	0.04441525713056895
chr11_395746_G_T_b38	0.014112	6.760414691083428	6.003887067106539	0	1	0	0	0	1	0	1	1	1	1	1	0	0	80.0	0.0	-4.042616112148799	1.86030430763671	3.6362695571240735	0.6805564854329873	True	False	True	False	False	False	0.0	0.04441506272120708
chr8_19506533_T_C_b38	0.00820361	6.0014148779611505	6.0014148779611505	0	0	1	0	1	1	0	1	1	0	0	1	0	1	60.0	0.005	-5.035200749115825	0.0	-1.1089362156097948	0.2829078399254428	True	False	True	False	False	False	0.0	0.044414882857452036
chr19_11956215_G_A_b38	0.00176159	5.673323267171493	5.66988092298052	0	0	1	1	0	0	0	0	0	0	0	0	0	1	50.0	0.21	1.4877682070541076	0.0	6.144382071773798	0.0	True	False	True	False	False	False	0.0	0.04441476390263269
chr1_204961949_G_A_b38	0.0224545	5.3471075307174685	5.0689042022202315	0	0	0	0	1	1	0	1	1	1	0	1	0	0	40.0	0.0	-4.502202751235939	7.09146081665017	4.219296029079814	0.0	True	False	True	False	False	False	0.0	0.04441383767599437
chr7_100762174_G_T_b38	0.0112456	5.220355825078324	3.713572066704308	0	0	0	0	1	0	0	0	0	0	0	1	0	0	60.0	0.0	-3.965774535380245	3.7823340963337535	8.951485571395772	0.0	True	False	True	False	False	False	0.0	0.04441353448334969
chr3_10216830_T_C_b38	0.05561	5.389071729816501	4.6443908991413725	0	0	0	1	0	0	0	0	0	0	0	0	0	1	60.0	0.0	2.67025745776472	0.5962217337244029	-4.112206852151147	0.46824546176922865	True	False	True	False	False	False	0.0	0.04441331219158212
chr8_665117_T_C_b38	0.149887	6.091309882077698	6.091309882077698	0	0	0	1	1	1	0	0	1	1	1	1	1	1	50.0	0.0	2.7790237553559374	4.887077974208028	5.724887490265495	2.6805583513514937	True	False	True	False	False	False	0.0	0.044413205856731974
chr5_146447818_T_C_b38	0.0324322	6.018593214496234	6.018593214496234	0	0	0	0	1	1	1	1	1	1	1	1	0	0	50.0	0.0	-1.3476006996488288	0.0	0.9806505998767464	0.0	True	False	True	False	False	False	0.0	0.044412492167156085
chr5_146447818_T_C_b38	0.0324322	6.018593214496234	6.018593214496234	0	0	0	0	1	1	1	1	1	1	1	1	0	0	50.0	0.0	-1.3476006996488288	0.0	0.9806505998767464	0.0	True	False	True	False	False	False	0.0	0.044412492167156085
chr5_58454440_A_C_b38	0.0290043	6.877296071497429	5.814130531825066	0	0	1	1	0	1	0	0	1	1	1	1	0	1	60.0	0.0	-0.0509417806377164	0.0	0.5918111636509806	0.0	False	True	True	False	False	False	0.0	0.0444124020755983
chr1_230924576_C_A_b38	0.00666153	5.583496308781699	5.579729825986222	0	0	0	0	0	0	0	0	0	0	0	0	0	1	80.0	0.006	0.2947288335422759	0.0	-3.1982525743711463	1.1816842074325393	True	False	True	False	False	False	0.0	0.04441226090050282
chr12_2922666_T_C_b38	0.0403184	5.579729825986222	5.579729825986222	0	0	0	1	1	1	0	1	1	0	0	1	0	1	30.0	0.0	-7.94190936593275	2.968324165242929	8.822123269669355	0.0	True	False	True	False	False	False	0.0	0.04441216792723553
chr12_2922666_T_C_b38	0.0403184	5.579729825986222	5.579729825986222	0	0	0	1	1	1	0	1	1	0	0	1	0	1	30.0	0.0	-7.94190936593275	2.968324165242929	8.822123269669355	0.0	True	False	True	False	False	False	0.0	0.04441216792723553
chr12_2922666_T_C_b38	0.145549	5.579729825986222	5.579729825986222	0	0	0	1	1	1	0	1	1	0	0	1	0	1	30.0	0.0	-7.94190936593275	2.968324165242929	8.822123269669355	0.0	True	False	True	False	False	False	0.0	0.04441216792723553
chr12_2922666_T_C_b38	0.145549	5.579729825986222	5.579729825986222	0	0	0	1	1	1	0	1	1	0	0	1	0	1	30.0	0.0	-7.94190936593275	2.968324165242929	8.822123269669355	0.0	True	False	True	False	False	False	0.0	0.04441216792723553
chr12_2922666_T_C_b38	0.0403184	5.579729825986222	5.579729825986222	0	0	0	1	1	1	0	1	1	0	0	1	0	1	30.0	0.0	-7.94190936593275	2.968324165242929	8.822123269669355	0.0	True	False	True	False	False	False	0.0	0.04441216792723553
chr12_2922666_T_C_b38	0.145549	5.579729825986222	5.579729825986222	0	0	0	1	1	1	0	1	1	0	0	1	0	1	30.0	0.0	-7.94190936593275	2.968324165242929	8.822123269669355	0.0	True	False	True	False	False	False	0.0	0.04441216792723553
chr4_128842584_G_A_b38	0.0602507	6.12029741895095	5.910796644040527	0	0	0	0	0	1	0	0	1	0	0	1	0	1	80.0	0.0	2.406543279045722	11.22203604459694	5.774359434014784	0.0	True	False	True	False	False	False	0.0	0.04441190255732808
chr4_128842584_G_A_b38	0.0440014	6.12029741895095	5.910796644040527	0	0	0	0	0	1	0	0	1	0	0	1	0	1	80.0	0.0	2.406543279045722	11.22203604459694	5.774359434014784	0.0	True	False	True	False	False	False	0.0	0.04441190255732808
chr12_66323936_C_T_b38	0.0120417	5.247024072160486	3.8501476017100584	0	0	1	0	0	0	0	0	0	0	0	1	0	1	40.0	0.0	-14.320393877302545	0.0	-1.2187894303323858	0.0	True	False	True	False	False	False	0.0	0.04441116008929902
chr2_58204574_A_T_b38	0.00859041	5.855071922202427	5.855071922202427	0	0	0	1	1	1	1	1	1	0	0	1	0	1	40.0	1.0	2.6490741132887834	6.905407386506226	-0.4951941457557325	0.0	True	False	True	False	False	False	0.0	0.044410906955439894
chr1_186893857_G_A_b38	0.0257836	5.872117789475416	5.484796933490655	0	0	1	1	0	1	0	0	1	0	0	1	0	1	60.0	0.0	5.303092740457255	2.030762638339533	1.7275210497219078	0.0	True	False	True	False	False	False	0.0	0.044410123841635354
chr1_186893857_G_A_b38	0.0133761	5.872117789475416	5.484796933490655	0	0	1	1	0	1	0	0	1	0	0	1	0	1	60.0	0.0	5.303092740457255	2.030762638339533	1.7275210497219078	0.0	True	False	True	False	False	False	0.0	0.044410123841635354
chr12_122319096_C_T_b38	0.0422113	5.53338948872752	4.912654885736052	0	0	1	0	1	1	0	0	1	1	0	1	1	1	40.0	0.0	-9.985650598574749	0.7995324000947228	6.198579142642899	0.0	True	False	True	False	False	False	0.0	0.04440931287562474
chr12_122319096_C_T_b38	0.0422113	5.53338948872752	4.912654885736052	0	0	1	0	1	1	0	0	1	1	0	1	1	1	40.0	0.0	-9.985650598574749	0.7995324000947228	6.198579142642899	0.0	True	False	True	False	False	False	0.0	0.04440931287562474
chr12_122319096_C_T_b38	0.0133425	5.53338948872752	4.912654885736052	0	0	1	0	1	1	0	0	1	1	0	1	1	1	40.0	0.0	-9.985650598574749	0.7995324000947228	6.198579142642899	0.0	True	False	True	False	False	False	0.0	0.04440931287562474
chr12_122319096_C_T_b38	0.0133425	5.53338948872752	4.912654885736052	0	0	1	0	1	1	0	0	1	1	0	1	1	1	40.0	0.0	-9.985650598574749	0.7995324000947228	6.198579142642899	0.0	True	False	True	False	False	False	0.0	0.04440931287562474
chr12_122319096_C_T_b38	0.0133425	5.53338948872752	4.912654885736052	0	0	1	0	1	1	0	0	1	1	0	1	1	1	40.0	0.0	-9.985650598574749	0.7995324000947228	6.198579142642899	0.0	True	False	True	False	False	False	0.0	0.04440931287562474
chr12_122319096_C_T_b38	0.0422113	5.53338948872752	4.912654885736052	0	0	1	0	1	1	0	0	1	1	0	1	1	1	40.0	0.0	-9.985650598574749	0.7995324000947228	6.198579142642899	0.0	True	False	True	False	False	False	0.0	0.04440931287562474
chr4_17486663_T_G_b38	0.00513375	6.352629396319567	5.598421958998375	1	0	1	0	0	1	0	0	1	0	1	1	0	1	40.0	0.0	-9.915889637903534	0.0	-0.3299632124350324	0.0	False	True	True	False	False	False	0.0	0.04440909605319307
chr4_17486663_T_G_b38	0.00513375	6.352629396319567	5.598421958998375	1	0	1	0	0	1	0	0	1	0	1	1	0	1	40.0	0.0	-9.915889637903534	0.0	-0.3299632124350324	0.0	False	True	True	False	False	False	0.0	0.04440909605319307
chr4_17486663_T_G_b38	0.00513375	6.352629396319567	5.598421958998375	1	0	1	0	0	1	0	0	1	0	1	1	0	1	40.0	0.0	-9.915889637903534	0.0	-0.3299632124350324	0.0	False	True	True	False	False	False	0.0	0.04440909605319307
chr4_17486663_T_G_b38	0.0048461	6.352629396319567	5.598421958998375	1	0	1	0	0	1	0	0	1	0	1	1	0	1	40.0	0.0	-9.915889637903534	0.0	-0.3299632124350324	0.0	False	True	True	False	False	False	0.0	0.04440909605319307
chr4_17486663_T_G_b38	0.0048461	6.352629396319567	5.598421958998375	1	0	1	0	0	1	0	0	1	0	1	1	0	1	40.0	0.0	-9.915889637903534	0.0	-0.3299632124350324	0.0	False	True	True	False	False	False	0.0	0.04440909605319307
chr4_17486663_T_G_b38	0.0048461	6.352629396319567	5.598421958998375	1	0	1	0	0	1	0	0	1	0	1	1	0	1	40.0	0.0	-9.915889637903534	0.0	-0.3299632124350324	0.0	False	True	True	False	False	False	0.0	0.04440909605319307
chr19_12611731_G_C_b38	0.213448	6.206575926724928	6.20455776256869	0	0	0	0	1	1	1	1	1	1	1	1	0	0	60.0	0.0	3.8429267907981552	0.0	8.15960346046515	0.0	True	False	True	False	False	False	0.0	0.044408699955493
chr19_12611731_G_C_b38	0.213448	6.206575926724928	6.20455776256869	0	0	0	0	1	1	1	1	1	1	1	1	0	0	60.0	0.0	3.8429267907981552	0.0	8.15960346046515	0.0	True	False	True	False	False	False	0.0	0.044408699955493
chr19_12611731_G_C_b38	0.00564175	6.206575926724928	6.20455776256869	0	0	0	0	1	1	1	1	1	1	1	1	0	0	60.0	0.0	3.8429267907981552	0.0	8.15960346046515	0.0	True	False	True	False	False	False	0.0	0.044408699955493
chr19_12611731_G_C_b38	0.00564175	6.206575926724928	6.20455776256869	0	0	0	0	1	1	1	1	1	1	1	1	0	0	60.0	0.0	3.8429267907981552	0.0	8.15960346046515	0.0	True	False	True	False	False	False	0.0	0.044408699955493
chr19_12611731_G_C_b38	0.00564175	6.206575926724928	6.20455776256869	0	0	0	0	1	1	1	1	1	1	1	1	0	0	60.0	0.0	3.8429267907981552	0.0	8.15960346046515	0.0	True	False	True	False	False	False	0.0	0.044408699955493
chr19_12611731_G_C_b38	0.213448	6.206575926724928	6.20455776256869	0	0	0	0	1	1	1	1	1	1	1	1	0	0	60.0	0.0	3.8429267907981552	0.0	8.15960346046515	0.0	True	False	True	False	False	False	0.0	0.044408699955493
chr2_240932910_T_C_b38	0.0315238	0.0	1.0986122886681098	0	0	0	1	0	0	0	0	0	0	0	1	0	0	80.0	0.002	8.07843418223402	8.802730041140599	2.060792998868763	0.0	True	False	False	False	False	True	0.7035	0.04440794587358518
chr8_12737789_G_C_b38	0.0898239	5.332718793265369	5.327876168789581	0	0	0	0	0	1	0	0	1	0	0	1	0	1	40.0	0.002	2.571535362668744	1.3963164011838682	7.118258529826186	0.2649192123467259	True	False	True	False	False	False	0.0	0.044407387397700455
chr8_12737789_G_C_b38	0.0898239	5.332718793265369	5.327876168789581	0	0	0	0	0	1	0	0	1	0	0	1	0	1	40.0	0.002	2.571535362668744	1.3963164011838682	7.118258529826186	0.2649192123467259	True	False	True	False	False	False	0.0	0.044407387397700455
chr8_12737789_G_C_b38	0.0898239	5.332718793265369	5.327876168789581	0	0	0	0	0	1	0	0	1	0	0	1	0	1	40.0	0.002	2.571535362668744	1.3963164011838682	7.118258529826186	0.2649192123467259	True	False	True	False	False	False	0.0	0.044407387397700455
chr8_12737789_G_C_b38	0.0898239	5.332718793265369	5.327876168789581	0	0	0	0	0	1	0	0	1	0	0	1	0	1	40.0	0.002	2.571535362668744	1.3963164011838682	7.118258529826186	0.2649192123467259	True	False	True	False	False	False	0.0	0.044407387397700455
chr8_12737789_G_C_b38	0.0426	5.332718793265369	5.327876168789581	0	0	0	0	0	1	0	0	1	0	0	1	0	1	40.0	0.002	2.571535362668744	1.3963164011838682	7.118258529826186	0.2649192123467259	True	False	True	False	False	False	0.0	0.044407387397700455
chr8_12737789_G_C_b38	0.0426	5.332718793265369	5.327876168789581	0	0	0	0	0	1	0	0	1	0	0	1	0	1	40.0	0.002	2.571535362668744	1.3963164011838682	7.118258529826186	0.2649192123467259	True	False	True	False	False	False	0.0	0.044407387397700455
chr8_12737789_G_C_b38	0.0426	5.332718793265369	5.327876168789581	0	0	0	0	0	1	0	0	1	0	0	1	0	1	40.0	0.002	2.571535362668744	1.3963164011838682	7.118258529826186	0.2649192123467259	True	False	True	False	False	False	0.0	0.044407387397700455
chr8_12737789_G_C_b38	0.0426	5.332718793265369	5.327876168789581	0	0	0	0	0	1	0	0	1	0	0	1	0	1	40.0	0.002	2.571535362668744	1.3963164011838682	7.118258529826186	0.2649192123467259	True	False	True	False	False	False	0.0	0.044407387397700455
chr8_12737789_G_C_b38	0.0426	5.332718793265369	5.327876168789581	0	0	0	0	0	1	0	0	1	0	0	1	0	1	40.0	0.002	2.571535362668744	1.3963164011838682	7.118258529826186	0.2649192123467259	True	False	True	False	False	False	0.0	0.044407387397700455
chr8_12737789_G_C_b38	0.0898239	5.332718793265369	5.327876168789581	0	0	0	0	0	1	0	0	1	0	0	1	0	1	40.0	0.002	2.571535362668744	1.3963164011838682	7.118258529826186	0.2649192123467259	True	False	True	False	False	False	0.0	0.044407387397700455
chr12_49565128_G_A_b38	0.00415574	5.971261839790462	5.455321115357702	0	0	0	0	1	1	0	1	1	1	0	1	0	1	60.0	0.0	-7.03178683823205	0.0	-0.730717918630134	0.0	True	False	True	False	False	False	0.0	0.04440689019968719
chr12_49565128_G_A_b38	0.00415574	5.971261839790462	5.455321115357702	0	0	0	0	1	1	0	1	1	1	0	1	0	1	60.0	0.0	-7.03178683823205	0.0	-0.730717918630134	0.0	True	False	True	False	False	False	0.0	0.04440689019968719
chr12_49565128_G_A_b38	0.00415574	5.971261839790462	5.455321115357702	0	0	0	0	1	1	0	1	1	1	0	1	0	1	60.0	0.0	-7.03178683823205	0.0	-0.730717918630134	0.0	True	False	True	False	False	False	0.0	0.04440689019968719
chr12_49565128_G_A_b38	0.00415574	5.971261839790462	5.455321115357702	0	0	0	0	1	1	0	1	1	1	0	1	0	1	60.0	0.0	-7.03178683823205	0.0	-0.730717918630134	0.0	True	False	True	False	False	False	0.0	0.04440689019968719
chr12_49565128_G_A_b38	0.00415574	5.971261839790462	5.455321115357702	0	0	0	0	1	1	0	1	1	1	0	1	0	1	60.0	0.0	-7.03178683823205	0.0	-0.730717918630134	0.0	True	False	True	False	False	False	0.0	0.04440689019968719
chr12_49565128_G_A_b38	0.00415574	5.971261839790462	5.455321115357702	0	0	0	0	1	1	0	1	1	1	0	1	0	1	60.0	0.0	-7.03178683823205	0.0	-0.730717918630134	0.0	True	False	True	False	False	False	0.0	0.04440689019968719
chr12_49565128_G_A_b38	0.00415574	5.971261839790462	5.455321115357702	0	0	0	0	1	1	0	1	1	1	0	1	0	1	60.0	0.0	-7.03178683823205	0.0	-0.730717918630134	0.0	True	False	True	False	False	False	0.0	0.04440689019968719
chr7_132227292_C_T_b38	0.0379463	5.746203190540153	5.0689042022202315	0	0	1	1	0	0	0	0	0	1	0	1	0	1	60.0	0.0	-13.7226044626591	1.886307894283206	6.351503912337307	0.0	True	False	True	False	False	False	0.0	0.044406432231391214
chr7_132227292_C_T_b38	0.0370968	5.746203190540153	5.0689042022202315	0	0	1	1	0	0	0	0	0	1	0	1	0	1	60.0	0.0	-13.7226044626591	1.886307894283206	6.351503912337307	0.0	True	False	True	False	False	False	0.0	0.044406432231391214
chr8_13487361_T_C_b38	0.049791	4.770684624465665	9.349928386183237	0	0	1	0	0	1	0	0	1	0	0	1	0	0	20.0	0.004	-6.776529506160167	12.38580121696624	2.905337161652305	0.0	True	False	True	False	False	False		0.04440611098911472
chr20_48666599_T_C_b38	0.00152911	5.75890177387728	5.501258210544727	0	0	1	0	0	1	0	0	1	0	0	0	0	1	50.0	0.001	6.145968701404294	9.382481446236826	2.108368094344783	0.0	True	False	True	False	False	False	0.0	0.04440594502105903
chr20_48666599_T_C_b38	0.00152911	5.75890177387728	5.501258210544727	0	0	1	0	0	1	0	0	1	0	0	0	0	1	50.0	0.001	6.145968701404294	9.382481446236826	2.108368094344783	0.0	True	False	True	False	False	False	0.0	0.04440594502105903
chr20_48666599_T_C_b38	0.00197182	5.75890177387728	5.501258210544727	0	0	1	0	0	1	0	0	1	0	0	0	0	1	50.0	0.001	6.145968701404294	9.382481446236826	2.108368094344783	0.0	True	False	True	False	False	False	0.0	0.04440594502105903
chr20_48666599_T_C_b38	0.00197182	5.75890177387728	5.501258210544727	0	0	1	0	0	1	0	0	1	0	0	0	0	1	50.0	0.001	6.145968701404294	9.382481446236826	2.108368094344783	0.0	True	False	True	False	False	False	0.0	0.04440594502105903
chr7_8070767_A_C_b38	0.0489623	5.8998973535824915	5.8998973535824915	1	0	1	0	0	1	0	0	1	0	0	0	0	1	40.0	0.004	-5.778132871951083	3.6451134411392423	0.6376336319552323	0.0	False	True	True	False	False	False	0.0	0.04440543547126486
chr7_8070767_A_C_b38	0.0489623	5.8998973535824915	5.8998973535824915	1	0	1	0	0	1	0	0	1	0	0	0	0	1	40.0	0.004	-5.778132871951083	3.6451134411392423	0.6376336319552323	0.0	False	True	True	False	False	False	0.0	0.04440543547126486
chr7_8070767_A_C_b38	0.139845	5.8998973535824915	5.8998973535824915	1	0	1	0	0	1	0	0	1	0	0	0	0	1	40.0	0.004	-5.778132871951083	3.6451134411392423	0.6376336319552323	0.0	False	True	True	False	False	False	0.0	0.04440543547126486
chr7_8070767_A_C_b38	0.139845	5.8998973535824915	5.8998973535824915	1	0	1	0	0	1	0	0	1	0	0	0	0	1	40.0	0.004	-5.778132871951083	3.6451134411392423	0.6376336319552323	0.0	False	True	True	False	False	False	0.0	0.04440543547126486
chr14_50474926_G_C_b38	0.0178088	5.4116460518550396	5.017279836814924	0	0	1	0	0	0	0	0	0	0	0	1	0	1	40.0	0.0	-10.97988276599892	0.9944874702383206	6.692294529369441	0.0	True	False	True	False	False	False	0.0	0.044403706574268266
chr3_179329541_A_G_b38	0.0231898	5.236441962829949	4.343805421853684	0	0	0	1	0	0	0	0	0	0	0	1	0	1	20.0	0.0	8.10583722806971	10.303212912094734	-1.5652558925464746	1.1839972772541358	True	False	True	False	False	False	0.0	0.04440332998620429
chr3_179329541_A_G_b38	0.0100252	5.236441962829949	4.343805421853684	0	0	0	1	0	0	0	0	0	0	0	1	0	1	20.0	0.0	8.10583722806971	10.303212912094734	-1.5652558925464746	1.1839972772541358	True	False	True	False	False	False	0.0	0.04440332998620429
chr3_179329541_A_G_b38	0.0231898	5.236441962829949	4.343805421853684	0	0	0	1	0	0	0	0	0	0	0	1	0	1	20.0	0.0	8.10583722806971	10.303212912094734	-1.5652558925464746	1.1839972772541358	True	False	True	False	False	False	0.0	0.04440332998620429
chr3_179329541_A_G_b38	0.0100252	5.236441962829949	4.343805421853684	0	0	0	1	0	0	0	0	0	0	0	1	0	1	20.0	0.0	8.10583722806971	10.303212912094734	-1.5652558925464746	1.1839972772541358	True	False	True	False	False	False	0.0	0.04440332998620429
chr12_881746_A_C_b38	0.0441459	5.793013608384144	3.784189633918261	0	1	0	0	0	0	0	0	0	0	0	1	0	1	60.0	1.0	-9.056396769506732	0.0	8.115223914518204	0.0	False	True	True	False	False	False	0.0	0.04440323073673568
chr12_881746_A_C_b38	0.0999616	5.793013608384144	3.784189633918261	0	1	0	0	0	0	0	0	0	0	0	1	0	1	60.0	1.0	-9.056396769506732	0.0	8.115223914518204	0.0	False	True	True	False	False	False	0.0	0.04440323073673568
chr12_881746_A_C_b38	0.0999616	5.793013608384144	3.784189633918261	0	1	0	0	0	0	0	0	0	0	0	1	0	1	60.0	1.0	-9.056396769506732	0.0	8.115223914518204	0.0	False	True	True	False	False	False	0.0	0.04440323073673568
chr12_881746_A_C_b38	0.0441459	5.793013608384144	3.784189633918261	0	1	0	0	0	0	0	0	0	0	0	1	0	1	60.0	1.0	-9.056396769506732	0.0	8.115223914518204	0.0	False	True	True	False	False	False	0.0	0.04440323073673568
chr15_74627252_C_G_b38	0.0149433	6.0330862217988015	4.605170185988092	0	0	1	0	1	1	0	1	1	1	0	1	1	1	60.0	0.004	-7.408073317886199	0.0	-1.7853231441636552	1.4097628137197873	True	False	True	False	False	False	0.0	0.04440309577587223
chr15_74627252_C_G_b38	0.0149433	6.0330862217988015	4.605170185988092	0	0	1	0	1	1	0	1	1	1	0	1	1	1	60.0	0.004	-7.408073317886199	0.0	-1.7853231441636552	1.4097628137197873	True	False	True	False	False	False	0.0	0.04440309577587223
chr15_74627252_C_G_b38	0.0112522	6.0330862217988015	4.605170185988092	0	0	1	0	1	1	0	1	1	1	0	1	1	1	60.0	0.004	-7.408073317886199	0.0	-1.7853231441636552	1.4097628137197873	True	False	True	False	False	False	0.0	0.04440309577587223
chr15_74627252_C_G_b38	0.0452953	6.0330862217988015	4.605170185988092	0	0	1	0	1	1	0	1	1	1	0	1	1	1	60.0	0.004	-7.408073317886199	0.0	-1.7853231441636552	1.4097628137197873	True	False	True	False	False	False	0.0	0.04440309577587223
chr15_74627252_C_G_b38	0.0452953	6.0330862217988015	4.605170185988092	0	0	1	0	1	1	0	1	1	1	0	1	1	1	60.0	0.004	-7.408073317886199	0.0	-1.7853231441636552	1.4097628137197873	True	False	True	False	False	False	0.0	0.04440309577587223
chr15_74627252_C_G_b38	0.0149433	6.0330862217988015	4.605170185988092	0	0	1	0	1	1	0	1	1	1	0	1	1	1	60.0	0.004	-7.408073317886199	0.0	-1.7853231441636552	1.4097628137197873	True	False	True	False	False	False	0.0	0.04440309577587223
chr15_74627252_C_G_b38	0.0452953	6.0330862217988015	4.605170185988092	0	0	1	0	1	1	0	1	1	1	0	1	1	1	60.0	0.004	-7.408073317886199	0.0	-1.7853231441636552	1.4097628137197873	True	False	True	False	False	False	0.0	0.04440309577587223
chr15_74627252_C_G_b38	0.0149433	6.0330862217988015	4.605170185988092	0	0	1	0	1	1	0	1	1	1	0	1	1	1	60.0	0.004	-7.408073317886199	0.0	-1.7853231441636552	1.4097628137197873	True	False	True	False	False	False	0.0	0.04440309577587223
chr15_74627252_C_G_b38	0.0112522	6.0330862217988015	4.605170185988092	0	0	1	0	1	1	0	1	1	1	0	1	1	1	60.0	0.004	-7.408073317886199	0.0	-1.7853231441636552	1.4097628137197873	True	False	True	False	False	False	0.0	0.04440309577587223
chr15_74627252_C_G_b38	0.0112522	6.0330862217988015	4.605170185988092	0	0	1	0	1	1	0	1	1	1	0	1	1	1	60.0	0.004	-7.408073317886199	0.0	-1.7853231441636552	1.4097628137197873	True	False	True	False	False	False	0.0	0.04440309577587223
chr15_74627252_C_G_b38	0.0452953	6.0330862217988015	4.605170185988092	0	0	1	0	1	1	0	1	1	1	0	1	1	1	60.0	0.004	-7.408073317886199	0.0	-1.7853231441636552	1.4097628137197873	True	False	True	False	False	False	0.0	0.04440309577587223
chr15_74627252_C_G_b38	0.0112522	6.0330862217988015	4.605170185988092	0	0	1	0	1	1	0	1	1	1	0	1	1	1	60.0	0.004	-7.408073317886199	0.0	-1.7853231441636552	1.4097628137197873	True	False	True	False	False	False	0.0	0.04440309577587223
chr15_74627252_C_G_b38	0.0452953	6.0330862217988015	4.605170185988092	0	0	1	0	1	1	0	1	1	1	0	1	1	1	60.0	0.004	-7.408073317886199	0.0	-1.7853231441636552	1.4097628137197873	True	False	True	False	False	False	0.0	0.04440309577587223
chr15_74627252_C_G_b38	0.0149433	6.0330862217988015	4.605170185988092	0	0	1	0	1	1	0	1	1	1	0	1	1	1	60.0	0.004	-7.408073317886199	0.0	-1.7853231441636552	1.4097628137197873	True	False	True	False	False	False	0.0	0.04440309577587223
chr15_74627252_C_G_b38	0.0112522	6.0330862217988015	4.605170185988092	0	0	1	0	1	1	0	1	1	1	0	1	1	1	60.0	0.004	-7.408073317886199	0.0	-1.7853231441636552	1.4097628137197873	True	False	True	False	False	False	0.0	0.04440309577587223
chr7_55478040_C_T_b38	0.00731122	6.1779441140506	8.516392871245468	0	0	0	1	1	1	0	1	1	1	0	1	0	1	60.0	0.0	-6.543738229155451	0.0893130297023958	5.631825960354469	5.183672601534504	True	False	True	False	False	False	0.0	0.04440303427284415
chr7_55478040_C_T_b38	0.00731122	6.1779441140506	8.516392871245468	0	0	0	1	1	1	0	1	1	1	0	1	0	1	60.0	0.0	-6.543738229155451	0.0893130297023958	5.631825960354469	5.183672601534504	True	False	True	False	False	False	0.0	0.04440303427284415
chr7_55478040_C_T_b38	0.00731122	6.1779441140506	8.516392871245468	0	0	0	1	1	1	0	1	1	1	0	1	0	1	60.0	0.0	-6.543738229155451	0.0893130297023958	5.631825960354469	5.183672601534504	True	False	True	False	False	False	0.0	0.04440303427284415
chr2_207577052_C_T_b38	0.0258646	5.153291594497779	4.060443010546419	0	0	1	0	0	0	0	0	0	0	0	0	0	1	20.0	1.0	-15.28405861153328	2.563374623967526	2.928407876140774	0.4328682661895158	True	False	True	False	False	False	0.0	0.0444028697450252
chr2_207577052_C_T_b38	0.0111115	5.153291594497779	4.060443010546419	0	0	1	0	0	0	0	0	0	0	0	0	0	1	20.0	1.0	-15.28405861153328	2.563374623967526	2.928407876140774	0.4328682661895158	True	False	True	False	False	False	0.0	0.0444028697450252
chr2_207577052_C_T_b38	0.00225367	5.153291594497779	4.060443010546419	0	0	1	0	0	0	0	0	0	0	0	0	0	1	20.0	1.0	-15.28405861153328	2.563374623967526	2.928407876140774	0.4328682661895158	True	False	True	False	False	False	0.0	0.0444028697450252
chr2_207577052_C_T_b38	0.0258646	5.153291594497779	4.060443010546419	0	0	1	0	0	0	0	0	0	0	0	0	0	1	20.0	1.0	-15.28405861153328	2.563374623967526	2.928407876140774	0.4328682661895158	True	False	True	False	False	False	0.0	0.0444028697450252
chr2_207577052_C_T_b38	0.00225367	5.153291594497779	4.060443010546419	0	0	1	0	0	0	0	0	0	0	0	0	0	1	20.0	1.0	-15.28405861153328	2.563374623967526	2.928407876140774	0.4328682661895158	True	False	True	False	False	False	0.0	0.0444028697450252
chr2_207577052_C_T_b38	0.0111115	5.153291594497779	4.060443010546419	0	0	1	0	0	0	0	0	0	0	0	0	0	1	20.0	1.0	-15.28405861153328	2.563374623967526	2.928407876140774	0.4328682661895158	True	False	True	False	False	False	0.0	0.0444028697450252
chr17_41772123_C_T_b38	0.0283067	6.1675164908883415	4.248495242049359	0	0	0	1	0	1	0	1	1	1	0	1	1	1	60.0	0.0	5.876509249699053	0.0	8.47421540539839	7.954861536586904	True	False	True	False	False	False	0.0	0.04440235686752695
chr17_41772123_C_T_b38	0.0283067	6.1675164908883415	4.248495242049359	0	0	0	1	0	1	0	1	1	1	0	1	1	1	60.0	0.0	5.876509249699053	0.0	8.47421540539839	7.954861536586904	True	False	True	False	False	False	0.0	0.04440235686752695
chr17_41772123_C_T_b38	0.0283067	6.1675164908883415	4.248495242049359	0	0	0	1	0	1	0	1	1	1	0	1	1	1	60.0	0.0	5.876509249699053	0.0	8.47421540539839	7.954861536586904	True	False	True	False	False	False	0.0	0.04440235686752695
chr19_1526471_G_A_b38	0.00170609	0.0	2.70805020110221	0	0	0	0	0	0	0	1	0	1	0	0	0	1	80.0	0.0	-4.135466819312681	0.0	4.270408351379039	0.3512781753729257	True	False	False	False	False	True	0.0	0.044402165812280035
chr19_1526471_G_A_b38	0.00538603	0.0	2.70805020110221	0	0	0	0	0	0	0	1	0	1	0	0	0	1	80.0	0.0	-4.135466819312681	0.0	4.270408351379039	0.3512781753729257	True	False	False	False	False	True	0.0	0.044402165812280035
chr19_1526471_G_A_b38	0.00538603	0.0	2.70805020110221	0	0	0	0	0	0	0	1	0	1	0	0	0	1	80.0	0.0	-4.135466819312681	0.0	4.270408351379039	0.3512781753729257	True	False	False	False	False	True	0.0	0.044402165812280035
chr19_1526471_G_A_b38	0.0153481	0.0	2.70805020110221	0	0	0	0	0	0	0	1	0	1	0	0	0	1	80.0	0.0	-4.135466819312681	0.0	4.270408351379039	0.3512781753729257	True	False	False	False	False	True	0.0	0.044402165812280035
chr19_1526471_G_A_b38	0.00170609	0.0	2.70805020110221	0	0	0	0	0	0	0	1	0	1	0	0	0	1	80.0	0.0	-4.135466819312681	0.0	4.270408351379039	0.3512781753729257	True	False	False	False	False	True	0.0	0.044402165812280035
chr19_1526471_G_A_b38	0.0020527	0.0	2.70805020110221	0	0	0	0	0	0	0	1	0	1	0	0	0	1	80.0	0.0	-4.135466819312681	0.0	4.270408351379039	0.3512781753729257	True	False	False	False	False	True	0.0	0.044402165812280035
chr19_1526471_G_A_b38	0.0153481	0.0	2.70805020110221	0	0	0	0	0	0	0	1	0	1	0	0	0	1	80.0	0.0	-4.135466819312681	0.0	4.270408351379039	0.3512781753729257	True	False	False	False	False	True	0.0	0.044402165812280035
chr19_1526471_G_A_b38	0.0153481	0.0	2.70805020110221	0	0	0	0	0	0	0	1	0	1	0	0	0	1	80.0	0.0	-4.135466819312681	0.0	4.270408351379039	0.3512781753729257	True	False	False	False	False	True	0.0	0.044402165812280035
chr19_1526471_G_A_b38	0.0153481	0.0	2.70805020110221	0	0	0	0	0	0	0	1	0	1	0	0	0	1	80.0	0.0	-4.135466819312681	0.0	4.270408351379039	0.3512781753729257	True	False	False	False	False	True	0.0	0.044402165812280035
chr19_1526471_G_A_b38	0.0236258	0.0	2.70805020110221	0	0	0	0	0	0	0	1	0	1	0	0	0	1	80.0	0.0	-4.135466819312681	0.0	4.270408351379039	0.3512781753729257	True	False	False	False	False	True	0.0	0.044402165812280035
chr19_1526471_G_A_b38	0.0020527	0.0	2.70805020110221	0	0	0	0	0	0	0	1	0	1	0	0	0	1	80.0	0.0	-4.135466819312681	0.0	4.270408351379039	0.3512781753729257	True	False	False	False	False	True	0.0	0.044402165812280035
chr19_1526471_G_A_b38	0.0020527	0.0	2.70805020110221	0	0	0	0	0	0	0	1	0	1	0	0	0	1	80.0	0.0	-4.135466819312681	0.0	4.270408351379039	0.3512781753729257	True	False	False	False	False	True	0.0	0.044402165812280035
chr19_1526471_G_A_b38	0.0251136	0.0	2.70805020110221	0	0	0	0	0	0	0	1	0	1	0	0	0	1	80.0	0.0	-4.135466819312681	0.0	4.270408351379039	0.3512781753729257	True	False	False	False	False	True	0.0	0.044402165812280035
chr19_1526471_G_A_b38	0.0236258	0.0	2.70805020110221	0	0	0	0	0	0	0	1	0	1	0	0	0	1	80.0	0.0	-4.135466819312681	0.0	4.270408351379039	0.3512781753729257	True	False	False	False	False	True	0.0	0.044402165812280035
chr19_1526471_G_A_b38	0.0020527	0.0	2.70805020110221	0	0	0	0	0	0	0	1	0	1	0	0	0	1	80.0	0.0	-4.135466819312681	0.0	4.270408351379039	0.3512781753729257	True	False	False	False	False	True	0.0	0.044402165812280035
chr19_1526471_G_A_b38	0.00170609	0.0	2.70805020110221	0	0	0	0	0	0	0	1	0	1	0	0	0	1	80.0	0.0	-4.135466819312681	0.0	4.270408351379039	0.3512781753729257	True	False	False	False	False	True	0.0	0.044402165812280035
chr19_1526471_G_A_b38	0.00538603	0.0	2.70805020110221	0	0	0	0	0	0	0	1	0	1	0	0	0	1	80.0	0.0	-4.135466819312681	0.0	4.270408351379039	0.3512781753729257	True	False	False	False	False	True	0.0	0.044402165812280035
chr19_1526471_G_A_b38	0.00170609	0.0	2.70805020110221	0	0	0	0	0	0	0	1	0	1	0	0	0	1	80.0	0.0	-4.135466819312681	0.0	4.270408351379039	0.3512781753729257	True	False	False	False	False	True	0.0	0.044402165812280035
chr19_1526471_G_A_b38	0.0251136	0.0	2.70805020110221	0	0	0	0	0	0	0	1	0	1	0	0	0	1	80.0	0.0	-4.135466819312681	0.0	4.270408351379039	0.3512781753729257	True	False	False	False	False	True	0.0	0.044402165812280035
chr19_1526471_G_A_b38	0.00118552	0.0	2.70805020110221	0	0	0	0	0	0	0	1	0	1	0	0	0	1	80.0	0.0	-4.135466819312681	0.0	4.270408351379039	0.3512781753729257	True	False	False	False	False	True	0.0	0.044402165812280035
chr19_1526471_G_A_b38	0.00118552	0.0	2.70805020110221	0	0	0	0	0	0	0	1	0	1	0	0	0	1	80.0	0.0	-4.135466819312681	0.0	4.270408351379039	0.3512781753729257	True	False	False	False	False	True	0.0	0.044402165812280035
chr19_1526471_G_A_b38	0.0153481	0.0	2.70805020110221	0	0	0	0	0	0	0	1	0	1	0	0	0	1	80.0	0.0	-4.135466819312681	0.0	4.270408351379039	0.3512781753729257	True	False	False	False	False	True	0.0	0.044402165812280035
chr19_1526471_G_A_b38	0.00118552	0.0	2.70805020110221	0	0	0	0	0	0	0	1	0	1	0	0	0	1	80.0	0.0	-4.135466819312681	0.0	4.270408351379039	0.3512781753729257	True	False	False	False	False	True	0.0	0.044402165812280035
chr19_1526471_G_A_b38	0.00118552	0.0	2.70805020110221	0	0	0	0	0	0	0	1	0	1	0	0	0	1	80.0	0.0	-4.135466819312681	0.0	4.270408351379039	0.3512781753729257	True	False	False	False	False	True	0.0	0.044402165812280035
chr19_1526471_G_A_b38	0.0153481	0.0	2.70805020110221	0	0	0	0	0	0	0	1	0	1	0	0	0	1	80.0	0.0	-4.135466819312681	0.0	4.270408351379039	0.3512781753729257	True	False	False	False	False	True	0.0	0.044402165812280035
chr19_1526471_G_A_b38	0.0236258	0.0	2.70805020110221	0	0	0	0	0	0	0	1	0	1	0	0	0	1	80.0	0.0	-4.135466819312681	0.0	4.270408351379039	0.3512781753729257	True	False	False	False	False	True	0.0	0.044402165812280035
chr19_1526471_G_A_b38	0.00538603	0.0	2.70805020110221	0	0	0	0	0	0	0	1	0	1	0	0	0	1	80.0	0.0	-4.135466819312681	0.0	4.270408351379039	0.3512781753729257	True	False	False	False	False	True	0.0	0.044402165812280035
chr19_1526471_G_A_b38	0.00118552	0.0	2.70805020110221	0	0	0	0	0	0	0	1	0	1	0	0	0	1	80.0	0.0	-4.135466819312681	0.0	4.270408351379039	0.3512781753729257	True	False	False	False	False	True	0.0	0.044402165812280035
chr19_1526471_G_A_b38	0.0020527	0.0	2.70805020110221	0	0	0	0	0	0	0	1	0	1	0	0	0	1	80.0	0.0	-4.135466819312681	0.0	4.270408351379039	0.3512781753729257	True	False	False	False	False	True	0.0	0.044402165812280035
chr19_1526471_G_A_b38	0.00118552	0.0	2.70805020110221	0	0	0	0	0	0	0	1	0	1	0	0	0	1	80.0	0.0	-4.135466819312681	0.0	4.270408351379039	0.3512781753729257	True	False	False	False	False	True	0.0	0.044402165812280035
chr19_1526471_G_A_b38	0.00538603	0.0	2.70805020110221	0	0	0	0	0	0	0	1	0	1	0	0	0	1	80.0	0.0	-4.135466819312681	0.0	4.270408351379039	0.3512781753729257	True	False	False	False	False	True	0.0	0.044402165812280035
chr19_1526471_G_A_b38	0.0251136	0.0	2.70805020110221	0	0	0	0	0	0	0	1	0	1	0	0	0	1	80.0	0.0	-4.135466819312681	0.0	4.270408351379039	0.3512781753729257	True	False	False	False	False	True	0.0	0.044402165812280035
chr19_1526471_G_A_b38	0.0153481	0.0	2.70805020110221	0	0	0	0	0	0	0	1	0	1	0	0	0	1	80.0	0.0	-4.135466819312681	0.0	4.270408351379039	0.3512781753729257	True	False	False	False	False	True	0.0	0.044402165812280035
chr19_1526471_G_A_b38	0.00170609	0.0	2.70805020110221	0	0	0	0	0	0	0	1	0	1	0	0	0	1	80.0	0.0	-4.135466819312681	0.0	4.270408351379039	0.3512781753729257	True	False	False	False	False	True	0.0	0.044402165812280035
chr19_1526471_G_A_b38	0.0236258	0.0	2.70805020110221	0	0	0	0	0	0	0	1	0	1	0	0	0	1	80.0	0.0	-4.135466819312681	0.0	4.270408351379039	0.3512781753729257	True	False	False	False	False	True	0.0	0.044402165812280035
chr19_1526471_G_A_b38	0.00538603	0.0	2.70805020110221	0	0	0	0	0	0	0	1	0	1	0	0	0	1	80.0	0.0	-4.135466819312681	0.0	4.270408351379039	0.3512781753729257	True	False	False	False	False	True	0.0	0.044402165812280035
chr19_1526471_G_A_b38	0.0236258	0.0	2.70805020110221	0	0	0	0	0	0	0	1	0	1	0	0	0	1	80.0	0.0	-4.135466819312681	0.0	4.270408351379039	0.3512781753729257	True	False	False	False	False	True	0.0	0.044402165812280035
chr19_1526471_G_A_b38	0.00170609	0.0	2.70805020110221	0	0	0	0	0	0	0	1	0	1	0	0	0	1	80.0	0.0	-4.135466819312681	0.0	4.270408351379039	0.3512781753729257	True	False	False	False	False	True	0.0	0.044402165812280035
chr19_1526471_G_A_b38	0.0236258	0.0	2.70805020110221	0	0	0	0	0	0	0	1	0	1	0	0	0	1	80.0	0.0	-4.135466819312681	0.0	4.270408351379039	0.3512781753729257	True	False	False	False	False	True	0.0	0.044402165812280035
chr19_1526471_G_A_b38	0.00538603	0.0	2.70805020110221	0	0	0	0	0	0	0	1	0	1	0	0	0	1	80.0	0.0	-4.135466819312681	0.0	4.270408351379039	0.3512781753729257	True	False	False	False	False	True	0.0	0.044402165812280035
chr19_1526471_G_A_b38	0.0251136	0.0	2.70805020110221	0	0	0	0	0	0	0	1	0	1	0	0	0	1	80.0	0.0	-4.135466819312681	0.0	4.270408351379039	0.3512781753729257	True	False	False	False	False	True	0.0	0.044402165812280035
chr19_1526471_G_A_b38	0.00118552	0.0	2.70805020110221	0	0	0	0	0	0	0	1	0	1	0	0	0	1	80.0	0.0	-4.135466819312681	0.0	4.270408351379039	0.3512781753729257	True	False	False	False	False	True	0.0	0.044402165812280035
chr19_1526471_G_A_b38	0.0020527	0.0	2.70805020110221	0	0	0	0	0	0	0	1	0	1	0	0	0	1	80.0	0.0	-4.135466819312681	0.0	4.270408351379039	0.3512781753729257	True	False	False	False	False	True	0.0	0.044402165812280035
chr19_1526471_G_A_b38	0.0251136	0.0	2.70805020110221	0	0	0	0	0	0	0	1	0	1	0	0	0	1	80.0	0.0	-4.135466819312681	0.0	4.270408351379039	0.3512781753729257	True	False	False	False	False	True	0.0	0.044402165812280035
chr19_1526471_G_A_b38	0.0251136	0.0	2.70805020110221	0	0	0	0	0	0	0	1	0	1	0	0	0	1	80.0	0.0	-4.135466819312681	0.0	4.270408351379039	0.3512781753729257	True	False	False	False	False	True	0.0	0.044402165812280035
chr19_1526471_G_A_b38	0.0020527	0.0	2.70805020110221	0	0	0	0	0	0	0	1	0	1	0	0	0	1	80.0	0.0	-4.135466819312681	0.0	4.270408351379039	0.3512781753729257	True	False	False	False	False	True	0.0	0.044402165812280035
chr19_1526471_G_A_b38	0.00170609	0.0	2.70805020110221	0	0	0	0	0	0	0	1	0	1	0	0	0	1	80.0	0.0	-4.135466819312681	0.0	4.270408351379039	0.3512781753729257	True	False	False	False	False	True	0.0	0.044402165812280035
chr19_1526471_G_A_b38	0.0236258	0.0	2.70805020110221	0	0	0	0	0	0	0	1	0	1	0	0	0	1	80.0	0.0	-4.135466819312681	0.0	4.270408351379039	0.3512781753729257	True	False	False	False	False	True	0.0	0.044402165812280035
chr19_1526471_G_A_b38	0.0251136	0.0	2.70805020110221	0	0	0	0	0	0	0	1	0	1	0	0	0	1	80.0	0.0	-4.135466819312681	0.0	4.270408351379039	0.3512781753729257	True	False	False	False	False	True	0.0	0.044402165812280035
chr9_133561506_G_A_b38	0.0188957	5.356586274672012	5.356586274672012	0	0	1	0	0	0	0	0	0	0	0	1	0	0	60.0	0.0	2.95999396696965	0.0	-1.643663482160214	2.765138275229596	True	False	True	False	False	False		0.04440184287041501
chr13_44147431_C_G_b38	0.00356771	6.230481447578482	5.087596335232384	0	0	0	1	0	1	0	0	1	0	1	1	0	0	40.0	1.0	-10.722527511672014	0.9966420825936044	1.700460408175786	0.0	True	False	True	False	False	False	0.0	0.04440168887687214
chr13_44147431_C_G_b38	0.00356771	6.230481447578482	5.087596335232384	0	0	0	1	0	1	0	0	1	0	1	1	0	0	40.0	1.0	-10.722527511672014	0.9966420825936044	1.700460408175786	0.0	True	False	True	False	False	False	0.0	0.04440168887687214
chr13_44147431_C_G_b38	0.00356771	6.230481447578482	5.087596335232384	0	0	0	1	0	1	0	0	1	0	1	1	0	0	40.0	1.0	-10.722527511672014	0.9966420825936044	1.700460408175786	0.0	True	False	True	False	False	False	0.0	0.04440168887687214
chr2_110213450_A_C_b38	0.0100997	6.3561076606958915	6.3561076606958915	0	0	0	1	0	1	0	1	1	0	1	1	0	0	50.0	0.0	-2.8124883729897427	0.0	-0.3712971369447757	0.0	True	False	True	False	False	False	0.0	0.04440115802431416
chr1_204958008_A_G_b38	0.0197269	5.209486152841421	5.209486152841421	0	0	1	0	0	0	0	0	0	1	0	1	0	0	40.0	0.0	-4.177861942869764	0.0	3.857185708399008	2.9164383029739653	True	False	True	False	False	False	0.0	0.04440110703968644
chr1_204958008_A_G_b38	0.168749	5.209486152841421	5.209486152841421	0	0	1	0	0	0	0	0	0	1	0	1	0	0	40.0	0.0	-4.177861942869764	0.0	3.857185708399008	2.9164383029739653	True	False	True	False	False	False	0.0	0.04440110703968644
chr4_5467025_C_T_b38	0.0152427	5.2574953720277815	5.2574953720277815	0	0	0	0	1	0	0	0	0	0	0	1	0	0	60.0	0.0	2.3051205059876967	5.3279424822525625	3.717859916438663	0.0	True	False	True	False	False	False	0.0	0.044400801318079976
chr4_5467025_C_T_b38	0.0438573	5.2574953720277815	5.2574953720277815	0	0	0	0	1	0	0	0	0	0	0	1	0	0	60.0	0.0	2.3051205059876967	5.3279424822525625	3.717859916438663	0.0	True	False	True	False	False	False	0.0	0.044400801318079976
chr2_218498012_T_C_b38	0.0238762	4.983606621708336	2.6390573296152584	0	0	1	1	0	0	0	0	0	0	0	0	0	1	20.0	0.0	-1.3295527113640762	0.5356853137434012	5.80263555844045	0.0	True	False	True	False	False	False	0.0	0.044400719509316795
chr2_218498012_T_C_b38	0.0238762	4.983606621708336	2.6390573296152584	0	0	1	1	0	0	0	0	0	0	0	0	0	1	20.0	0.0	-1.3295527113640762	0.5356853137434012	5.80263555844045	0.0	True	False	True	False	False	False	0.0	0.044400719509316795
chr12_27003111_T_A_b38	0.0334801	4.836281906951478	4.8283137373023015	0	0	0	0	0	1	0	0	1	0	0	1	0	1	10.0	0.0	-6.518476926209139	0.0	0.6242713740849766	0.0	True	False	True	False	False	False	0.0	0.04440063820984539
chr10_85647606_C_T_b38	0.00773393	5.3471075307174685	5.3471075307174685	0	0	1	0	0	1	0	0	1	0	0	1	0	0	40.0	0.002	-6.58658697532285	0.7261444431864952	1.9929401896615888	5.333777187990215	True	False	True	False	False	False	0.0	0.04440032387209596
chr10_85647606_C_T_b38	0.0495918	5.3471075307174685	5.3471075307174685	0	0	1	0	0	1	0	0	1	0	0	1	0	0	40.0	0.002	-6.58658697532285	0.7261444431864952	1.9929401896615888	5.333777187990215	True	False	True	False	False	False	0.0	0.04440032387209596
chr10_85647606_C_T_b38	0.00773393	5.3471075307174685	5.3471075307174685	0	0	1	0	0	1	0	0	1	0	0	1	0	0	40.0	0.002	-6.58658697532285	0.7261444431864952	1.9929401896615888	5.333777187990215	True	False	True	False	False	False	0.0	0.04440032387209596
chr10_85647606_C_T_b38	0.0495918	5.3471075307174685	5.3471075307174685	0	0	1	0	0	1	0	0	1	0	0	1	0	0	40.0	0.002	-6.58658697532285	0.7261444431864952	1.9929401896615888	5.333777187990215	True	False	True	False	False	False	0.0	0.04440032387209596
chr10_85647606_C_T_b38	0.0104901	5.3471075307174685	5.3471075307174685	0	0	1	0	0	1	0	0	1	0	0	1	0	0	40.0	0.002	-6.58658697532285	0.7261444431864952	1.9929401896615888	5.333777187990215	True	False	True	False	False	False	0.0	0.04440032387209596
chr10_85647606_C_T_b38	0.0104901	5.3471075307174685	5.3471075307174685	0	0	1	0	0	1	0	0	1	0	0	1	0	0	40.0	0.002	-6.58658697532285	0.7261444431864952	1.9929401896615888	5.333777187990215	True	False	True	False	False	False	0.0	0.04440032387209596
chr10_68345421_C_T_b38	0.0039202	6.498282149476434	6.19644412779452	1	0	0	1	0	1	0	0	1	0	1	1	0	1	50.0	0.0	-6.654572159053138	0.0	4.778647242588157	0.0	False	True	True	False	False	False	0.0	0.044400093451770095
chr10_68345421_C_T_b38	0.0300933	6.498282149476434	6.19644412779452	1	0	0	1	0	1	0	0	1	0	1	1	0	1	50.0	0.0	-6.654572159053138	0.0	4.778647242588157	0.0	False	True	True	False	False	False	0.0	0.044400093451770095
chr10_68345421_C_T_b38	0.0039202	6.498282149476434	6.19644412779452	1	0	0	1	0	1	0	0	1	0	1	1	0	1	50.0	0.0	-6.654572159053138	0.0	4.778647242588157	0.0	False	True	True	False	False	False	0.0	0.044400093451770095
chr10_68345421_C_T_b38	0.0300933	6.498282149476434	6.19644412779452	1	0	0	1	0	1	0	0	1	0	1	1	0	1	50.0	0.0	-6.654572159053138	0.0	4.778647242588157	0.0	False	True	True	False	False	False	0.0	0.044400093451770095
chr10_68345421_C_T_b38	0.0039202	6.498282149476434	6.19644412779452	1	0	0	1	0	1	0	0	1	0	1	1	0	1	50.0	0.0	-6.654572159053138	0.0	4.778647242588157	0.0	False	True	True	False	False	False	0.0	0.044400093451770095
chr10_68345421_C_T_b38	0.0300933	6.498282149476434	6.19644412779452	1	0	0	1	0	1	0	0	1	0	1	1	0	1	50.0	0.0	-6.654572159053138	0.0	4.778647242588157	0.0	False	True	True	False	False	False	0.0	0.044400093451770095
chr6_5001816_C_T_b38	0.023636	5.655991810819852	3.7376696182833684	0	0	0	0	0	0	0	0	0	0	0	0	0	1	50.0	0.0	-3.453850505555867	0.0	3.5215279784409788	0.0	False	True	True	False	False	False	0.0	0.044399666039796795
chr6_5001816_C_T_b38	0.00494174	5.655991810819852	3.7376696182833684	0	0	0	0	0	0	0	0	0	0	0	0	0	1	50.0	0.0	-3.453850505555867	0.0	3.5215279784409788	0.0	False	True	True	False	False	False	0.0	0.044399666039796795
chr6_5001816_C_T_b38	0.0115253	5.655991810819852	3.7376696182833684	0	0	0	0	0	0	0	0	0	0	0	0	0	1	50.0	0.0	-3.453850505555867	0.0	3.5215279784409788	0.0	False	True	True	False	False	False	0.0	0.044399666039796795
chr6_5001816_C_T_b38	0.023636	5.655991810819852	3.7376696182833684	0	0	0	0	0	0	0	0	0	0	0	0	0	1	50.0	0.0	-3.453850505555867	0.0	3.5215279784409788	0.0	False	True	True	False	False	False	0.0	0.044399666039796795
chr6_5001816_C_T_b38	0.0115253	5.655991810819852	3.7376696182833684	0	0	0	0	0	0	0	0	0	0	0	0	0	1	50.0	0.0	-3.453850505555867	0.0	3.5215279784409788	0.0	False	True	True	False	False	False	0.0	0.044399666039796795
chr6_5001816_C_T_b38	0.023636	5.655991810819852	3.7376696182833684	0	0	0	0	0	0	0	0	0	0	0	0	0	1	50.0	0.0	-3.453850505555867	0.0	3.5215279784409788	0.0	False	True	True	False	False	False	0.0	0.044399666039796795
chr6_5001816_C_T_b38	0.0115253	5.655991810819852	3.7376696182833684	0	0	0	0	0	0	0	0	0	0	0	0	0	1	50.0	0.0	-3.453850505555867	0.0	3.5215279784409788	0.0	False	True	True	False	False	False	0.0	0.044399666039796795
chr6_5001816_C_T_b38	0.0176379	5.655991810819852	3.7376696182833684	0	0	0	0	0	0	0	0	0	0	0	0	0	1	50.0	0.0	-3.453850505555867	0.0	3.5215279784409788	0.0	False	True	True	False	False	False	0.0	0.044399666039796795
chr6_5001816_C_T_b38	0.0176379	5.655991810819852	3.7376696182833684	0	0	0	0	0	0	0	0	0	0	0	0	0	1	50.0	0.0	-3.453850505555867	0.0	3.5215279784409788	0.0	False	True	True	False	False	False	0.0	0.044399666039796795
chr6_5001816_C_T_b38	0.00494174	5.655991810819852	3.7376696182833684	0	0	0	0	0	0	0	0	0	0	0	0	0	1	50.0	0.0	-3.453850505555867	0.0	3.5215279784409788	0.0	False	True	True	False	False	False	0.0	0.044399666039796795
chr6_5001816_C_T_b38	0.0176379	5.655991810819852	3.7376696182833684	0	0	0	0	0	0	0	0	0	0	0	0	0	1	50.0	0.0	-3.453850505555867	0.0	3.5215279784409788	0.0	False	True	True	False	False	False	0.0	0.044399666039796795
chr6_5001816_C_T_b38	0.0115253	5.655991810819852	3.7376696182833684	0	0	0	0	0	0	0	0	0	0	0	0	0	1	50.0	0.0	-3.453850505555867	0.0	3.5215279784409788	0.0	False	True	True	False	False	False	0.0	0.044399666039796795
chr6_5001816_C_T_b38	0.0176379	5.655991810819852	3.7376696182833684	0	0	0	0	0	0	0	0	0	0	0	0	0	1	50.0	0.0	-3.453850505555867	0.0	3.5215279784409788	0.0	False	True	True	False	False	False	0.0	0.044399666039796795
chr6_5001816_C_T_b38	0.00494174	5.655991810819852	3.7376696182833684	0	0	0	0	0	0	0	0	0	0	0	0	0	1	50.0	0.0	-3.453850505555867	0.0	3.5215279784409788	0.0	False	True	True	False	False	False	0.0	0.044399666039796795
chr6_5001816_C_T_b38	0.00494174	5.655991810819852	3.7376696182833684	0	0	0	0	0	0	0	0	0	0	0	0	0	1	50.0	0.0	-3.453850505555867	0.0	3.5215279784409788	0.0	False	True	True	False	False	False	0.0	0.044399666039796795
chr6_5001816_C_T_b38	0.023636	5.655991810819852	3.7376696182833684	0	0	0	0	0	0	0	0	0	0	0	0	0	1	50.0	0.0	-3.453850505555867	0.0	3.5215279784409788	0.0	False	True	True	False	False	False	0.0	0.044399666039796795
chr1_2389660_T_C_b38	0.502371	5.583496308781699	5.579729825986222	0	0	1	0	0	1	0	0	1	1	0	1	1	1	40.0	0.001	-16.529881084871306	0.0	8.688803665540881	0.0	True	False	True	False	False	False	0.0	0.04439885869256974
chr1_2389660_T_C_b38	0.502371	5.583496308781699	5.579729825986222	0	0	1	0	0	1	0	0	1	1	0	1	1	1	40.0	0.001	-16.529881084871306	0.0	8.688803665540881	0.0	True	False	True	False	False	False	0.0	0.04439885869256974
chr11_719822_C_T_b38	0.0247518	5.996452088619021	5.480638923341991	0	0	0	1	0	0	0	0	0	0	0	1	0	1	80.0	0.0	-4.183836095473668	0.0	0.3192895551350858	0.0	True	False	True	False	False	False	0.0	0.04439804747983388
chr11_719822_C_T_b38	0.0247518	5.996452088619021	5.480638923341991	0	0	0	1	0	0	0	0	0	0	0	1	0	1	80.0	0.0	-4.183836095473668	0.0	0.3192895551350858	0.0	True	False	True	False	False	False	0.0	0.04439804747983388
chr2_64989311_C_G_b38	0.0199026	6.756932389247553	4.477336814478207	0	0	0	1	1	1	1	1	1	1	1	1	1	0	90.0	0.35	4.936707015580025	0.0	-6.048163117889708	0.0	True	False	True	False	False	False	0.0	0.04439763559063254
chr2_64989311_C_G_b38	0.0199026	6.756932389247553	4.477336814478207	0	0	0	1	1	1	1	1	1	1	1	1	1	0	90.0	0.35	4.936707015580025	0.0	-6.048163117889708	0.0	True	False	True	False	False	False	0.0	0.04439763559063254
chr2_64989311_C_G_b38	0.0199026	6.756932389247553	4.477336814478207	0	0	0	1	1	1	1	1	1	1	1	1	1	0	90.0	0.35	4.936707015580025	0.0	-6.048163117889708	0.0	True	False	True	False	False	False	0.0	0.04439763559063254
chr2_64989311_C_G_b38	0.0199026	6.756932389247553	4.477336814478207	0	0	0	1	1	1	1	1	1	1	1	1	1	0	90.0	0.35	4.936707015580025	0.0	-6.048163117889708	0.0	True	False	True	False	False	False	0.0	0.04439763559063254
chr16_88571070_C_A_b38	0.0275815	6.22455842927536	6.22455842927536	0	0	0	0	1	1	1	1	1	1	1	1	0	0	60.0	0.0	-0.283081722581018	1.311333954343037	6.189105071271101	0.0	True	False	True	False	False	False	0.0	0.0443971347516172
chr6_150237436_C_G_b38	0.00273039	5.652489180268651	9.333442569110167	0	0	1	0	0	1	0	0	1	0	0	1	0	0	60.0	0.0	5.458548641856049	1.0536499935148314	7.291091046090763	0.0	True	False	True	False	False	False		0.04439596669157129
chr1_207050369_A_G_b38	0.0138295	5.768320995793772	6.5998704992128365	0	0	1	0	0	1	1	1	1	1	0	1	0	0	50.0	0.001	-6.865198628597546	0.0	-1.229949960745067	0.0	True	False	True	False	False	False	0.0	0.04439497781910888
chr3_127693470_G_A_b38	0.0826551	5.598421958998375	5.598421958998375	0	0	0	0	0	0	0	0	0	1	0	1	0	1	70.0	0.0	-2.288134884511229	0.0175463238469983	-0.7656674090052746	0.0039964095129505495	True	False	True	False	False	False	0.0	0.044394859600785236
chr3_127693470_G_A_b38	0.0996295	5.598421958998375	5.598421958998375	0	0	0	0	0	0	0	0	0	1	0	1	0	1	70.0	0.0	-2.288134884511229	0.0175463238469983	-0.7656674090052746	0.0039964095129505495	True	False	True	False	False	False	0.0	0.044394859600785236
chr3_127693470_G_A_b38	0.0108888	5.598421958998375	5.598421958998375	0	0	0	0	0	0	0	0	0	1	0	1	0	1	70.0	0.0	-2.288134884511229	0.0175463238469983	-0.7656674090052746	0.0039964095129505495	True	False	True	False	False	False	0.0	0.044394859600785236
chr3_127693470_G_A_b38	0.0108888	5.598421958998375	5.598421958998375	0	0	0	0	0	0	0	0	0	1	0	1	0	1	70.0	0.0	-2.288134884511229	0.0175463238469983	-0.7656674090052746	0.0039964095129505495	True	False	True	False	False	False	0.0	0.044394859600785236
chr3_127693470_G_A_b38	0.0826551	5.598421958998375	5.598421958998375	0	0	0	0	0	0	0	0	0	1	0	1	0	1	70.0	0.0	-2.288134884511229	0.0175463238469983	-0.7656674090052746	0.0039964095129505495	True	False	True	False	False	False	0.0	0.044394859600785236
chr3_127693470_G_A_b38	0.0826551	5.598421958998375	5.598421958998375	0	0	0	0	0	0	0	0	0	1	0	1	0	1	70.0	0.0	-2.288134884511229	0.0175463238469983	-0.7656674090052746	0.0039964095129505495	True	False	True	False	False	False	0.0	0.044394859600785236
chr3_127693470_G_A_b38	0.0996295	5.598421958998375	5.598421958998375	0	0	0	0	0	0	0	0	0	1	0	1	0	1	70.0	0.0	-2.288134884511229	0.0175463238469983	-0.7656674090052746	0.0039964095129505495	True	False	True	False	False	False	0.0	0.044394859600785236
chr3_127693470_G_A_b38	0.0108888	5.598421958998375	5.598421958998375	0	0	0	0	0	0	0	0	0	1	0	1	0	1	70.0	0.0	-2.288134884511229	0.0175463238469983	-0.7656674090052746	0.0039964095129505495	True	False	True	False	False	False	0.0	0.044394859600785236
chr3_127693470_G_A_b38	0.0996295	5.598421958998375	5.598421958998375	0	0	0	0	0	0	0	0	0	1	0	1	0	1	70.0	0.0	-2.288134884511229	0.0175463238469983	-0.7656674090052746	0.0039964095129505495	True	False	True	False	False	False	0.0	0.044394859600785236
chr5_178728721_T_C_b38	0.156309	5.598421958998375	5.594711379601839	0	0	0	0	0	1	0	0	1	0	0	0	0	1	60.0	0.0	2.238253896972652	2.3070214605756187	6.14934720331761	5.355741809187457	True	False	True	False	False	False	0.0	0.0443941687448679
chr5_178728721_T_C_b38	0.156309	5.598421958998375	5.594711379601839	0	0	0	0	0	1	0	0	1	0	0	0	0	1	60.0	0.0	2.238253896972652	2.3070214605756187	6.14934720331761	5.355741809187457	True	False	True	False	False	False	0.0	0.0443941687448679
chr5_178728721_T_C_b38	0.156309	5.598421958998375	5.594711379601839	0	0	0	0	0	1	0	0	1	0	0	0	0	1	60.0	0.0	2.238253896972652	2.3070214605756187	6.14934720331761	5.355741809187457	True	False	True	False	False	False	0.0	0.0443941687448679
chr5_178728721_T_C_b38	0.0137942	5.598421958998375	5.594711379601839	0	0	0	0	0	1	0	0	1	0	0	0	0	1	60.0	0.0	2.238253896972652	2.3070214605756187	6.14934720331761	5.355741809187457	True	False	True	False	False	False	0.0	0.0443941687448679
chr5_178728721_T_C_b38	0.0137942	5.598421958998375	5.594711379601839	0	0	0	0	0	1	0	0	1	0	0	0	0	1	60.0	0.0	2.238253896972652	2.3070214605756187	6.14934720331761	5.355741809187457	True	False	True	False	False	False	0.0	0.0443941687448679
chr5_178728721_T_C_b38	0.0137942	5.598421958998375	5.594711379601839	0	0	0	0	0	1	0	0	1	0	0	0	0	1	60.0	0.0	2.238253896972652	2.3070214605756187	6.14934720331761	5.355741809187457	True	False	True	False	False	False	0.0	0.0443941687448679
chr5_178728721_T_C_b38	0.0137942	5.598421958998375	5.594711379601839	0	0	0	0	0	1	0	0	1	0	0	0	0	1	60.0	0.0	2.238253896972652	2.3070214605756187	6.14934720331761	5.355741809187457	True	False	True	False	False	False	0.0	0.0443941687448679
chr5_178728721_T_C_b38	0.0137942	5.598421958998375	5.594711379601839	0	0	0	0	0	1	0	0	1	0	0	0	0	1	60.0	0.0	2.238253896972652	2.3070214605756187	6.14934720331761	5.355741809187457	True	False	True	False	False	False	0.0	0.0443941687448679
chr5_178728721_T_C_b38	0.156309	5.598421958998375	5.594711379601839	0	0	0	0	0	1	0	0	1	0	0	0	0	1	60.0	0.0	2.238253896972652	2.3070214605756187	6.14934720331761	5.355741809187457	True	False	True	False	False	False	0.0	0.0443941687448679
chr5_178728721_T_C_b38	0.156309	5.598421958998375	5.594711379601839	0	0	0	0	0	1	0	0	1	0	0	0	0	1	60.0	0.0	2.238253896972652	2.3070214605756187	6.14934720331761	5.355741809187457	True	False	True	False	False	False	0.0	0.0443941687448679
chr5_178728721_T_C_b38	0.0287624	5.598421958998375	5.594711379601839	0	0	0	0	0	1	0	0	1	0	0	0	0	1	60.0	0.0	2.238253896972652	2.3070214605756187	6.14934720331761	5.355741809187457	True	False	True	False	False	False	0.0	0.0443941687448679
chr5_178728721_T_C_b38	0.0287624	5.598421958998375	5.594711379601839	0	0	0	0	0	1	0	0	1	0	0	0	0	1	60.0	0.0	2.238253896972652	2.3070214605756187	6.14934720331761	5.355741809187457	True	False	True	False	False	False	0.0	0.0443941687448679
chr5_178728721_T_C_b38	0.0287624	5.598421958998375	5.594711379601839	0	0	0	0	0	1	0	0	1	0	0	0	0	1	60.0	0.0	2.238253896972652	2.3070214605756187	6.14934720331761	5.355741809187457	True	False	True	False	False	False	0.0	0.0443941687448679
chr5_178728721_T_C_b38	0.0287624	5.598421958998375	5.594711379601839	0	0	0	0	0	1	0	0	1	0	0	0	0	1	60.0	0.0	2.238253896972652	2.3070214605756187	6.14934720331761	5.355741809187457	True	False	True	False	False	False	0.0	0.0443941687448679
chr5_178728721_T_C_b38	0.0287624	5.598421958998375	5.594711379601839	0	0	0	0	0	1	0	0	1	0	0	0	0	1	60.0	0.0	2.238253896972652	2.3070214605756187	6.14934720331761	5.355741809187457	True	False	True	False	False	False	0.0	0.0443941687448679
chr5_233457_A_G_b38	0.029905	5.241747015059643	2.995732273553991	0	0	0	0	0	0	0	0	0	0	0	1	0	1	30.0	0.001	5.454668657675497	9.933043307047184	9.75060742294724	0.34918823946124	True	False	True	False	False	False	0.0	0.04439339757283565
chr5_233457_A_G_b38	0.029905	5.241747015059643	2.995732273553991	0	0	0	0	0	0	0	0	0	0	0	1	0	1	30.0	0.001	5.454668657675497	9.933043307047184	9.75060742294724	0.34918823946124	True	False	True	False	False	False	0.0	0.04439339757283565
chr5_233457_A_G_b38	0.0495416	5.241747015059643	2.995732273553991	0	0	0	0	0	0	0	0	0	0	0	1	0	1	30.0	0.001	5.454668657675497	9.933043307047184	9.75060742294724	0.34918823946124	True	False	True	False	False	False	0.0	0.04439339757283565
chr5_233457_A_G_b38	0.0495416	5.241747015059643	2.995732273553991	0	0	0	0	0	0	0	0	0	0	0	1	0	1	30.0	0.001	5.454668657675497	9.933043307047184	9.75060742294724	0.34918823946124	True	False	True	False	False	False	0.0	0.04439339757283565
chr16_67882368_T_C_b38	0.0206314	6.144185634125646	3.7376696182833684	0	1	0	1	1	1	0	1	1	1	0	1	0	1	60.0	0.127	-2.7180305199225803	0.0	3.8947082604045695	0.437214222791801	True	False	True	False	False	False	0.0	0.04439295727827293
chr16_67882368_T_C_b38	0.0206314	6.144185634125646	3.7376696182833684	0	1	0	1	1	1	0	1	1	1	0	1	0	1	60.0	0.127	-2.7180305199225803	0.0	3.8947082604045695	0.437214222791801	True	False	True	False	False	False	0.0	0.04439295727827293
chr16_67882368_T_C_b38	0.0206314	6.144185634125646	3.7376696182833684	0	1	0	1	1	1	0	1	1	1	0	1	0	1	60.0	0.127	-2.7180305199225803	0.0	3.8947082604045695	0.437214222791801	True	False	True	False	False	False	0.0	0.04439295727827293
chr16_67882368_T_C_b38	0.0206314	6.144185634125646	3.7376696182833684	0	1	0	1	1	1	0	1	1	1	0	1	0	1	60.0	0.127	-2.7180305199225803	0.0	3.8947082604045695	0.437214222791801	True	False	True	False	False	False	0.0	0.04439295727827293
chr16_67882368_T_C_b38	0.0206314	6.144185634125646	3.7376696182833684	0	1	0	1	1	1	0	1	1	1	0	1	0	1	60.0	0.127	-2.7180305199225803	0.0	3.8947082604045695	0.437214222791801	True	False	True	False	False	False	0.0	0.04439295727827293
chr16_67882368_T_C_b38	0.0206314	6.144185634125646	3.7376696182833684	0	1	0	1	1	1	0	1	1	1	0	1	0	1	60.0	0.127	-2.7180305199225803	0.0	3.8947082604045695	0.437214222791801	True	False	True	False	False	False	0.0	0.04439295727827293
chr16_67882368_T_C_b38	0.0206314	6.144185634125646	3.7376696182833684	0	1	0	1	1	1	0	1	1	1	0	1	0	1	60.0	0.127	-2.7180305199225803	0.0	3.8947082604045695	0.437214222791801	True	False	True	False	False	False	0.0	0.04439295727827293
chr16_67882368_T_C_b38	0.0206314	6.144185634125646	3.7376696182833684	0	1	0	1	1	1	0	1	1	1	0	1	0	1	60.0	0.127	-2.7180305199225803	0.0	3.8947082604045695	0.437214222791801	True	False	True	False	False	False	0.0	0.04439295727827293
chr16_67882368_T_C_b38	0.0206314	6.144185634125646	3.7376696182833684	0	1	0	1	1	1	0	1	1	1	0	1	0	1	60.0	0.127	-2.7180305199225803	0.0	3.8947082604045695	0.437214222791801	True	False	True	False	False	False	0.0	0.04439295727827293
chr16_67882368_T_C_b38	0.0206314	6.144185634125646	3.7376696182833684	0	1	0	1	1	1	0	1	1	1	0	1	0	1	60.0	0.127	-2.7180305199225803	0.0	3.8947082604045695	0.437214222791801	True	False	True	False	False	False	0.0	0.04439295727827293
chr16_67882368_T_C_b38	0.0206314	6.144185634125646	3.7376696182833684	0	1	0	1	1	1	0	1	1	1	0	1	0	1	60.0	0.127	-2.7180305199225803	0.0	3.8947082604045695	0.437214222791801	True	False	True	False	False	False	0.0	0.04439295727827293
chr16_67882368_T_C_b38	0.0206314	6.144185634125646	3.7376696182833684	0	1	0	1	1	1	0	1	1	1	0	1	0	1	60.0	0.127	-2.7180305199225803	0.0	3.8947082604045695	0.437214222791801	True	False	True	False	False	False	0.0	0.04439295727827293
chr16_67882368_T_C_b38	0.0206314	6.144185634125646	3.7376696182833684	0	1	0	1	1	1	0	1	1	1	0	1	0	1	60.0	0.127	-2.7180305199225803	0.0	3.8947082604045695	0.437214222791801	True	False	True	False	False	False	0.0	0.04439295727827293
chr16_67882368_T_C_b38	0.0206314	6.144185634125646	3.7376696182833684	0	1	0	1	1	1	0	1	1	1	0	1	0	1	60.0	0.127	-2.7180305199225803	0.0	3.8947082604045695	0.437214222791801	True	False	True	False	False	False	0.0	0.04439295727827293
chr16_67882368_T_C_b38	0.0206314	6.144185634125646	3.7376696182833684	0	1	0	1	1	1	0	1	1	1	0	1	0	1	60.0	0.127	-2.7180305199225803	0.0	3.8947082604045695	0.437214222791801	True	False	True	False	False	False	0.0	0.04439295727827293
chr16_67882368_T_C_b38	0.0206314	6.144185634125646	3.7376696182833684	0	1	0	1	1	1	0	1	1	1	0	1	0	1	60.0	0.127	-2.7180305199225803	0.0	3.8947082604045695	0.437214222791801	True	False	True	False	False	False	0.0	0.04439295727827293
chr16_67882368_T_C_b38	0.0206314	6.144185634125646	3.7376696182833684	0	1	0	1	1	1	0	1	1	1	0	1	0	1	60.0	0.127	-2.7180305199225803	0.0	3.8947082604045695	0.437214222791801	True	False	True	False	False	False	0.0	0.04439295727827293
chr16_67882368_T_C_b38	0.0206314	6.144185634125646	3.7376696182833684	0	1	0	1	1	1	0	1	1	1	0	1	0	1	60.0	0.127	-2.7180305199225803	0.0	3.8947082604045695	0.437214222791801	True	False	True	False	False	False	0.0	0.04439295727827293
chr16_67882368_T_C_b38	0.0206314	6.144185634125646	3.7376696182833684	0	1	0	1	1	1	0	1	1	1	0	1	0	1	60.0	0.127	-2.7180305199225803	0.0	3.8947082604045695	0.437214222791801	True	False	True	False	False	False	0.0	0.04439295727827293
chr20_33002633_G_A_b38	0.0321156	5.659482215759621	3.367295829986474	0	0	1	0	0	0	0	1	0	1	0	1	1	0	50.0	0.013	-1.939171957872929	2.503387128080328	0.4323532186601042	0.15200309344504598	False	True	True	False	False	False	0.1737	0.04439240583956409
chr1_108857022_T_C_b38	0.00221639	6.173786103901937	4.290459441148391	0	0	1	0	0	0	0	0	0	0	1	1	0	0	40.0	0.0	-13.02606874715617	0.2536776918267254	4.526908129650444	1.7964562155933095	False	True	True	False	False	False	0.0	0.044392075404679814
chr10_17594514_G_A_b38	0.0172606	4.882801922586371	4.882801922586371	0	0	0	1	0	0	0	0	0	0	0	0	0	0	30.0	0.0	6.097477187492911	1.0193063823584998	2.7394715946077355	1.8147291113749375	True	False	True	False	False	False	0.0	0.044391828458059
chr10_17594514_G_A_b38	0.0172606	4.882801922586371	4.882801922586371	0	0	0	1	0	0	0	0	0	0	0	0	0	0	30.0	0.0	6.097477187492911	1.0193063823584998	2.7394715946077355	1.8147291113749375	True	False	True	False	False	False	0.0	0.044391828458059
chr10_17594514_G_A_b38	0.0172606	4.882801922586371	4.882801922586371	0	0	0	1	0	0	0	0	0	0	0	0	0	0	30.0	0.0	6.097477187492911	1.0193063823584998	2.7394715946077355	1.8147291113749375	True	False	True	False	False	False	0.0	0.044391828458059
chr10_17594514_G_A_b38	0.0172606	4.882801922586371	4.882801922586371	0	0	0	1	0	0	0	0	0	0	0	0	0	0	30.0	0.0	6.097477187492911	1.0193063823584998	2.7394715946077355	1.8147291113749375	True	False	True	False	False	False	0.0	0.044391828458059
chr4_82680636_G_A_b38	0.0257742	5.6240175061873385	4.2626798770413155	0	0	0	0	0	1	0	0	1	0	0	1	0	1	50.0	0.0	2.054019951533812	0.3127156585585244	6.382079750756788	2.329392127520607	True	False	True	False	False	False	0.0	0.044391238919891864
chr17_32193392_G_C_b38	0.0108899	5.541263545158426	5.003946305945459	0	0	0	1	0	1	0	0	1	0	0	1	0	1	50.0	0.0	-2.6532448121565664	1.0086857828139235	-3.0911404210359805	0.0	True	False	True	False	False	False	0.0	0.04439030917661564
chr17_63800784_G_A_b38	0.0166845	5.123963979403259	5.123963979403259	0	1	0	1	0	0	0	0	0	0	0	1	0	1	30.0	0.182	0.0466880277721382	0.0	6.440356674644612	0.0	True	False	True	False	False	False	0.0	0.04439002631725115
chr17_63800784_G_A_b38	0.050129	5.123963979403259	5.123963979403259	0	1	0	1	0	0	0	0	0	0	0	1	0	1	30.0	0.182	0.0466880277721382	0.0	6.440356674644612	0.0	True	False	True	False	False	False	0.0	0.04439002631725115
chr17_63800784_G_A_b38	0.050129	5.123963979403259	5.123963979403259	0	1	0	1	0	0	0	0	0	0	0	1	0	1	30.0	0.182	0.0466880277721382	0.0	6.440356674644612	0.0	True	False	True	False	False	False	0.0	0.04439002631725115
chr17_63800784_G_A_b38	0.0166845	5.123963979403259	5.123963979403259	0	1	0	1	0	0	0	0	0	0	0	1	0	1	30.0	0.182	0.0466880277721382	0.0	6.440356674644612	0.0	True	False	True	False	False	False	0.0	0.04439002631725115
chr17_63800784_G_A_b38	0.050129	5.123963979403259	5.123963979403259	0	1	0	1	0	0	0	0	0	0	0	1	0	1	30.0	0.182	0.0466880277721382	0.0	6.440356674644612	0.0	True	False	True	False	False	False	0.0	0.04439002631725115
chr17_63800784_G_A_b38	0.0166845	5.123963979403259	5.123963979403259	0	1	0	1	0	0	0	0	0	0	0	1	0	1	30.0	0.182	0.0466880277721382	0.0	6.440356674644612	0.0	True	False	True	False	False	False	0.0	0.04439002631725115
chr17_63800784_G_A_b38	0.0166845	5.123963979403259	5.123963979403259	0	1	0	1	0	0	0	0	0	0	0	1	0	1	30.0	0.182	0.0466880277721382	0.0	6.440356674644612	0.0	True	False	True	False	False	False	0.0	0.04439002631725115
chr17_63800784_G_A_b38	0.050129	5.123963979403259	5.123963979403259	0	1	0	1	0	0	0	0	0	0	0	1	0	1	30.0	0.182	0.0466880277721382	0.0	6.440356674644612	0.0	True	False	True	False	False	False	0.0	0.04439002631725115
chr6_41566202_G_A_b38	0.0774081	5.476463551931511	5.476463551931511	0	0	1	0	0	1	0	0	1	0	0	1	0	1	40.0	0.0	-13.167249260852929	0.0	0.8886753941829042	0.5025955693991477	True	False	True	False	False	False	0.0	0.04438973518120373
chr6_41566202_G_A_b38	0.233669	5.476463551931511	5.476463551931511	0	0	1	0	0	1	0	0	1	0	0	1	0	1	40.0	0.0	-13.167249260852929	0.0	0.8886753941829042	0.5025955693991477	True	False	True	False	False	False	0.0	0.04438973518120373
chr16_87860955_G_A_b38	0.00247339	6.251903883165888	7.876638460975463	0	0	0	0	1	1	0	1	1	1	0	1	1	1	80.0	0.0	-4.1701828252229705	0.2061445321143278	4.172822879240179	0.8011758680488015	True	False	True	False	False	False		0.044389705166933316
chr5_16682290_G_A_b38	0.0245009	5.627621113690637	5.627621113690637	0	0	0	0	1	0	0	0	0	0	0	1	0	1	60.0	0.78	-8.722597579926882	0.0	1.8202081934669536	0.0	True	False	True	False	False	False	0.0	0.044389512635494184
chr5_16682290_G_A_b38	0.0245009	5.627621113690637	5.627621113690637	0	0	0	0	1	0	0	0	0	0	0	1	0	1	60.0	0.78	-8.722597579926882	0.0	1.8202081934669536	0.0	True	False	True	False	False	False	0.0	0.044389512635494184
chr5_16682290_G_A_b38	0.0245009	5.627621113690637	5.627621113690637	0	0	0	0	1	0	0	0	0	0	0	1	0	1	60.0	0.78	-8.722597579926882	0.0	1.8202081934669536	0.0	True	False	True	False	False	False	0.0	0.044389512635494184
chr5_16682290_G_A_b38	0.0245009	5.627621113690637	5.627621113690637	0	0	0	0	1	0	0	0	0	0	0	1	0	1	60.0	0.78	-8.722597579926882	0.0	1.8202081934669536	0.0	True	False	True	False	False	False	0.0	0.044389512635494184
chr5_16682290_G_A_b38	0.0245009	5.627621113690637	5.627621113690637	0	0	0	0	1	0	0	0	0	0	0	1	0	1	60.0	0.78	-8.722597579926882	0.0	1.8202081934669536	0.0	True	False	True	False	False	False	0.0	0.044389512635494184
chr22_19182961_T_C_b38	0.102707	6.063785208687608	7.534228326274089	1	0	1	0	0	0	0	0	0	1	0	1	0	0	40.0	0.001	0.7247161650715586	0.0	7.28493262119629	0.0	False	True	True	False	False	False	0.0	0.04438872104656009
chr22_19182961_T_C_b38	0.102707	6.063785208687608	7.534228326274089	1	0	1	0	0	0	0	0	0	1	0	1	0	0	40.0	0.001	0.7247161650715586	0.0	7.28493262119629	0.0	False	True	True	False	False	False	0.0	0.04438872104656009
chr10_33207466_C_T_b38	0.0224468	5.5254529391317835	4.663439094112067	0	0	0	1	1	0	0	0	0	0	0	1	0	1	60.0	0.0	-6.606775870833798	0.0	9.593531462537667	5.010563976936892	True	False	True	False	False	False	0.0	0.044388161488551806
chr3_46743412_C_T_b38	0.00539798	6.214608098422191	5.802118375377063	0	0	1	1	1	0	0	0	0	0	1	1	0	1	70.0	0.0	9.504095526701336	2.5605181900180414	-0.4390234430566053	0.0	True	False	True	False	False	False	0.0	0.04438809848563222
chr2_97647860_G_A_b38	0.0207949	6.677083461247136	4.912654885736052	0	0	1	1	0	1	0	0	1	1	1	1	0	1	60.0	0.001	-14.975924633578432	0.0	2.1979711910053936	0.0	True	False	True	False	False	False	0.0	0.04438769316319245
chr2_97647860_G_A_b38	0.0207949	6.677083461247136	4.912654885736052	0	0	1	1	0	1	0	0	1	1	1	1	0	1	60.0	0.001	-14.975924633578432	0.0	2.1979711910053936	0.0	True	False	True	False	False	False	0.0	0.04438769316319245
chr2_97647860_G_A_b38	0.0144667	6.677083461247136	4.912654885736052	0	0	1	1	0	1	0	0	1	1	1	1	0	1	60.0	0.001	-14.975924633578432	0.0	2.1979711910053936	0.0	True	False	True	False	False	False	0.0	0.04438769316319245
chr2_97647860_G_A_b38	0.0144667	6.677083461247136	4.912654885736052	0	0	1	1	0	1	0	0	1	1	1	1	0	1	60.0	0.001	-14.975924633578432	0.0	2.1979711910053936	0.0	True	False	True	False	False	False	0.0	0.04438769316319245
chr2_97647860_G_A_b38	0.010609	6.677083461247136	4.912654885736052	0	0	1	1	0	1	0	0	1	1	1	1	0	1	60.0	0.001	-14.975924633578432	0.0	2.1979711910053936	0.0	True	False	True	False	False	False	0.0	0.04438769316319245
chr2_97647860_G_A_b38	0.010609	6.677083461247136	4.912654885736052	0	0	1	1	0	1	0	0	1	1	1	1	0	1	60.0	0.001	-14.975924633578432	0.0	2.1979711910053936	0.0	True	False	True	False	False	False	0.0	0.04438769316319245
chr10_113623893_G_A_b38	0.0277246	5.552959584921617	5.552959584921617	0	0	1	0	0	1	0	0	1	1	0	1	0	0	50.0	0.0	-3.03482127019374	0.0	1.446559895874671	2.3481822655165416	True	False	True	False	False	False	0.0	0.04438738929736697
chr17_82056042_C_T_b38	0.0245118	6.777646593635117	5.857933154483459	1	1	0	0	0	1	0	1	1	1	1	1	0	1	60.0	1.0	-0.0953696423216836	3.4713197628735086	5.700469196571682	0.0	False	True	True	False	False	False	0.0	0.0443872129129503
chr17_82056042_C_T_b38	0.0245118	6.777646593635117	5.857933154483459	1	1	0	0	0	1	0	1	1	1	1	1	0	1	60.0	1.0	-0.0953696423216836	3.4713197628735086	5.700469196571682	0.0	False	True	True	False	False	False	0.0	0.0443872129129503
chr17_82056042_C_T_b38	0.0245118	6.777646593635117	5.857933154483459	1	1	0	0	0	1	0	1	1	1	1	1	0	1	60.0	1.0	-0.0953696423216836	3.4713197628735086	5.700469196571682	0.0	False	True	True	False	False	False	0.0	0.0443872129129503
chr17_82056042_C_T_b38	0.0245118	6.777646593635117	5.857933154483459	1	1	0	0	0	1	0	1	1	1	1	1	0	1	60.0	1.0	-0.0953696423216836	3.4713197628735086	5.700469196571682	0.0	False	True	True	False	False	False	0.0	0.0443872129129503
chr17_82056042_C_T_b38	0.0245118	6.777646593635117	5.857933154483459	1	1	0	0	0	1	0	1	1	1	1	1	0	1	60.0	1.0	-0.0953696423216836	3.4713197628735086	5.700469196571682	0.0	False	True	True	False	False	False	0.0	0.0443872129129503
chr1_1921955_T_C_b38	0.0232603	6.063785208687608	1.791759469228055	1	0	1	0	0	0	0	0	0	1	0	1	0	0	60.0	0.0	-6.827895652660439	0.0	-0.1417638744190483	0.0	False	True	True	False	False	False	0.0	0.04438660070864426
chr1_1921955_T_C_b38	0.0232603	6.063785208687608	1.791759469228055	1	0	1	0	0	0	0	0	0	1	0	1	0	0	60.0	0.0	-6.827895652660439	0.0	-0.1417638744190483	0.0	False	True	True	False	False	False	0.0	0.04438660070864426
chr1_1921955_T_C_b38	0.0232603	6.063785208687608	1.791759469228055	1	0	1	0	0	0	0	0	0	1	0	1	0	0	60.0	0.0	-6.827895652660439	0.0	-0.1417638744190483	0.0	False	True	True	False	False	False	0.0	0.04438660070864426
chr1_1921955_T_C_b38	0.0232603	6.063785208687608	1.791759469228055	1	0	1	0	0	0	0	0	0	1	0	1	0	0	60.0	0.0	-6.827895652660439	0.0	-0.1417638744190483	0.0	False	True	True	False	False	False	0.0	0.04438660070864426
chr1_1921955_T_C_b38	0.0232603	6.063785208687608	1.791759469228055	1	0	1	0	0	0	0	0	0	1	0	1	0	0	60.0	0.0	-6.827895652660439	0.0	-0.1417638744190483	0.0	False	True	True	False	False	False	0.0	0.04438660070864426
chr1_1921955_T_C_b38	0.0232603	6.063785208687608	1.791759469228055	1	0	1	0	0	0	0	0	0	1	0	1	0	0	60.0	0.0	-6.827895652660439	0.0	-0.1417638744190483	0.0	False	True	True	False	False	False	0.0	0.04438660070864426
chr1_1921955_T_C_b38	0.0232603	6.063785208687608	1.791759469228055	1	0	1	0	0	0	0	0	0	1	0	1	0	0	60.0	0.0	-6.827895652660439	0.0	-0.1417638744190483	0.0	False	True	True	False	False	False	0.0	0.04438660070864426
chr3_38223589_T_C_b38	0.0187798	5.4116460518550396	5.407171771460119	0	0	0	0	0	0	0	0	0	0	0	1	0	1	60.0	0.0	2.874105918630807	0.1702540376447214	7.651341986799483	0.0	True	False	True	False	False	False	0.0	0.044386401423273734
chr3_38223589_T_C_b38	0.0187798	5.4116460518550396	5.407171771460119	0	0	0	0	0	0	0	0	0	0	0	1	0	1	60.0	0.0	2.874105918630807	0.1702540376447214	7.651341986799483	0.0	True	False	True	False	False	False	0.0	0.044386401423273734
chr17_8150026_G_A_b38	0.00528454	6.336825731146441	4.04305126783455	0	0	0	0	0	1	0	1	1	1	0	1	0	1	80.0	1.0	-7.857912258383623	3.523328730094581	-1.5253792824081671	0.0	False	True	True	False	False	False	0.0	0.044386028456935504
chr17_8150026_G_A_b38	0.00528454	6.336825731146441	4.04305126783455	0	0	0	0	0	1	0	1	1	1	0	1	0	1	80.0	1.0	-7.857912258383623	3.523328730094581	-1.5253792824081671	0.0	False	True	True	False	False	False	0.0	0.044386028456935504
chr17_8150026_G_A_b38	0.00528454	6.336825731146441	4.04305126783455	0	0	0	0	0	1	0	1	1	1	0	1	0	1	80.0	1.0	-7.857912258383623	3.523328730094581	-1.5253792824081671	0.0	False	True	True	False	False	False	0.0	0.044386028456935504
chr17_8150026_G_A_b38	0.00528454	6.336825731146441	4.04305126783455	0	0	0	0	0	1	0	1	1	1	0	1	0	1	80.0	1.0	-7.857912258383623	3.523328730094581	-1.5253792824081671	0.0	False	True	True	False	False	False	0.0	0.044386028456935504
chr17_8150026_G_A_b38	0.00528454	6.336825731146441	4.04305126783455	0	0	0	0	0	1	0	1	1	1	0	1	0	1	80.0	1.0	-7.857912258383623	3.523328730094581	-1.5253792824081671	0.0	False	True	True	False	False	False	0.0	0.044386028456935504
chr17_8150026_G_A_b38	0.00528454	6.336825731146441	4.04305126783455	0	0	0	0	0	1	0	1	1	1	0	1	0	1	80.0	1.0	-7.857912258383623	3.523328730094581	-1.5253792824081671	0.0	False	True	True	False	False	False	0.0	0.044386028456935504
chr17_8150026_G_A_b38	0.00528454	6.336825731146441	4.04305126783455	0	0	0	0	0	1	0	1	1	1	0	1	0	1	80.0	1.0	-7.857912258383623	3.523328730094581	-1.5253792824081671	0.0	False	True	True	False	False	False	0.0	0.044386028456935504
chr17_8150026_G_A_b38	0.00528454	6.336825731146441	4.04305126783455	0	0	0	0	0	1	0	1	1	1	0	1	0	1	80.0	1.0	-7.857912258383623	3.523328730094581	-1.5253792824081671	0.0	False	True	True	False	False	False	0.0	0.044386028456935504
chr17_8150026_G_A_b38	0.00528454	6.336825731146441	4.04305126783455	0	0	0	0	0	1	0	1	1	1	0	1	0	1	80.0	1.0	-7.857912258383623	3.523328730094581	-1.5253792824081671	0.0	False	True	True	False	False	False	0.0	0.044386028456935504
chr17_8150026_G_A_b38	0.00528454	6.336825731146441	4.04305126783455	0	0	0	0	0	1	0	1	1	1	0	1	0	1	80.0	1.0	-7.857912258383623	3.523328730094581	-1.5253792824081671	0.0	False	True	True	False	False	False	0.0	0.044386028456935504
chr17_8150026_G_A_b38	0.00528454	6.336825731146441	4.04305126783455	0	0	0	0	0	1	0	1	1	1	0	1	0	1	80.0	1.0	-7.857912258383623	3.523328730094581	-1.5253792824081671	0.0	False	True	True	False	False	False	0.0	0.044386028456935504
chr18_9845860_C_A_b38	0.11271	5.135798437050262	5.1298987149230735	0	0	0	0	0	0	0	0	0	0	0	1	0	1	40.0	0.0	-21.27742867492954	1.6499127199528587	9.33600318443898	0.6799169957985853	True	False	True	False	False	False	0.0	0.04438562455311604
chr18_9845860_C_A_b38	0.11271	5.135798437050262	5.1298987149230735	0	0	0	0	0	0	0	0	0	0	0	1	0	1	40.0	0.0	-21.27742867492954	1.6499127199528587	9.33600318443898	0.6799169957985853	True	False	True	False	False	False	0.0	0.04438562455311604
chr12_124811534_A_G_b38	0.0147681	5.820082930352362	5.817111159963204	0	0	0	1	0	1	0	0	1	0	0	1	0	1	70.0	0.035	5.150468606981445	0.0	-3.2211215851232566	0.07752289421273417	True	False	True	False	False	False	0.0	0.04438485236537191
chr12_124811534_A_G_b38	0.0108719	5.820082930352362	5.817111159963204	0	0	0	1	0	1	0	0	1	0	0	1	0	1	70.0	0.035	5.150468606981445	0.0	-3.2211215851232566	0.07752289421273417	True	False	True	False	False	False	0.0	0.04438485236537191
chr5_96910187_C_T_b38	0.00941454	5.937536205082426	4.543294782270004	0	0	0	1	0	1	0	0	1	1	0	1	0	1	50.0	0.009	-7.287973722003166	0.0	-1.6168171409669938	1.1228221779535232	False	True	True	False	False	False	0.0	0.04438475413954313
chr11_107438962_G_T_b38	0.0393355	5.402677381872279	4.852030263919617	0	0	0	0	0	0	0	0	0	0	0	1	0	1	60.0	0.002	-0.3356263184342878	0.0	4.140104544843588	1.2350456957829863	True	False	True	False	False	False	0.0	0.04438385803033067
chr11_107438962_G_T_b38	0.0393355	5.402677381872279	4.852030263919617	0	0	0	0	0	0	0	0	0	0	0	1	0	1	60.0	0.002	-0.3356263184342878	0.0	4.140104544843588	1.2350456957829863	True	False	True	False	False	False	0.0	0.04438385803033067
chr11_107438962_G_T_b38	0.0393355	5.402677381872279	4.852030263919617	0	0	0	0	0	0	0	0	0	0	0	1	0	1	60.0	0.002	-0.3356263184342878	0.0	4.140104544843588	1.2350456957829863	True	False	True	False	False	False	0.0	0.04438385803033067
chr10_101005064_C_T_b38	0.0273966	5.978885764901122	5.976350909297934	0	0	0	1	0	1	0	0	1	1	0	1	0	1	60.0	0.001	-0.7194414623435859	3.99254684714116	1.6043528959000213	0.0	True	False	True	False	False	False	0.0	0.04438385617593662
chr19_51612696_G_C_b38	0.0289344	5.616771097666572	5.616771097666572	0	0	1	0	0	0	0	0	0	0	1	0	0	1	40.0	0.0	10.454252972447746	0.4623825964438008	7.946728260799226	0.0	True	False	True	False	False	False	0.0	0.04438341860173712
chr19_51612696_G_C_b38	0.0289344	5.616771097666572	5.616771097666572	0	0	1	0	0	0	0	0	0	0	1	0	0	1	40.0	0.0	10.454252972447746	0.4623825964438008	7.946728260799226	0.0	True	False	True	False	False	False	0.0	0.04438341860173712
chr9_33465653_T_C_b38	0.0107341	5.501258210544727	4.394449154672439	0	0	0	0	0	0	0	0	0	1	0	1	0	1	60.0	0.0	3.010702838029158	0.0	8.113314395002774	9.59581155714212	True	False	True	False	False	False	0.0	0.04438251576868738
chr9_33465653_T_C_b38	0.0107341	5.501258210544727	4.394449154672439	0	0	0	0	0	0	0	0	0	1	0	1	0	1	60.0	0.0	3.010702838029158	0.0	8.113314395002774	9.59581155714212	True	False	True	False	False	False	0.0	0.04438251576868738
chr9_33465653_T_C_b38	0.0228843	5.501258210544727	4.394449154672439	0	0	0	0	0	0	0	0	0	1	0	1	0	1	60.0	0.0	3.010702838029158	0.0	8.113314395002774	9.59581155714212	True	False	True	False	False	False	0.0	0.04438251576868738
chr9_33465653_T_C_b38	0.0107341	5.501258210544727	4.394449154672439	0	0	0	0	0	0	0	0	0	1	0	1	0	1	60.0	0.0	3.010702838029158	0.0	8.113314395002774	9.59581155714212	True	False	True	False	False	False	0.0	0.04438251576868738
chr9_33465653_T_C_b38	0.0107341	5.501258210544727	4.394449154672439	0	0	0	0	0	0	0	0	0	1	0	1	0	1	60.0	0.0	3.010702838029158	0.0	8.113314395002774	9.59581155714212	True	False	True	False	False	False	0.0	0.04438251576868738
chr9_33465653_T_C_b38	0.0107341	5.501258210544727	4.394449154672439	0	0	0	0	0	0	0	0	0	1	0	1	0	1	60.0	0.0	3.010702838029158	0.0	8.113314395002774	9.59581155714212	True	False	True	False	False	False	0.0	0.04438251576868738
chr9_33465653_T_C_b38	0.0228843	5.501258210544727	4.394449154672439	0	0	0	0	0	0	0	0	0	1	0	1	0	1	60.0	0.0	3.010702838029158	0.0	8.113314395002774	9.59581155714212	True	False	True	False	False	False	0.0	0.04438251576868738
chr9_33465653_T_C_b38	0.0228843	5.501258210544727	4.394449154672439	0	0	0	0	0	0	0	0	0	1	0	1	0	1	60.0	0.0	3.010702838029158	0.0	8.113314395002774	9.59581155714212	True	False	True	False	False	False	0.0	0.04438251576868738
chr9_33465653_T_C_b38	0.0228843	5.501258210544727	4.394449154672439	0	0	0	0	0	0	0	0	0	1	0	1	0	1	60.0	0.0	3.010702838029158	0.0	8.113314395002774	9.59581155714212	True	False	True	False	False	False	0.0	0.04438251576868738
chr9_33465653_T_C_b38	0.0228843	5.501258210544727	4.394449154672439	0	0	0	0	0	0	0	0	0	1	0	1	0	1	60.0	0.0	3.010702838029158	0.0	8.113314395002774	9.59581155714212	True	False	True	False	False	False	0.0	0.04438251576868738
chr11_77193900_A_G_b38	0.00272228	5.488937726156687	4.882801922586371	0	0	0	1	1	0	0	1	0	0	0	0	0	1	50.0	0.0	5.227451139908693	4.829101199098545	-2.314583128098078	0.0	True	False	True	False	False	False	0.0	0.044381959123094256
chr11_77193900_A_G_b38	0.00272228	5.488937726156687	4.882801922586371	0	0	0	1	1	0	0	1	0	0	0	0	0	1	50.0	0.0	5.227451139908693	4.829101199098545	-2.314583128098078	0.0	True	False	True	False	False	False	0.0	0.044381959123094256
chr11_77193900_A_G_b38	0.00272228	5.488937726156687	4.882801922586371	0	0	0	1	1	0	0	1	0	0	0	0	0	1	50.0	0.0	5.227451139908693	4.829101199098545	-2.314583128098078	0.0	True	False	True	False	False	False	0.0	0.044381959123094256
chr11_77193900_A_G_b38	0.00272228	5.488937726156687	4.882801922586371	0	0	0	1	1	0	0	1	0	0	0	0	0	1	50.0	0.0	5.227451139908693	4.829101199098545	-2.314583128098078	0.0	True	False	True	False	False	False	0.0	0.044381959123094256
chr11_77193900_A_G_b38	0.00272228	5.488937726156687	4.882801922586371	0	0	0	1	1	0	0	1	0	0	0	0	0	1	50.0	0.0	5.227451139908693	4.829101199098545	-2.314583128098078	0.0	True	False	True	False	False	False	0.0	0.044381959123094256
chr11_77193900_A_G_b38	0.00272228	5.488937726156687	4.882801922586371	0	0	0	1	1	0	0	1	0	0	0	0	0	1	50.0	0.0	5.227451139908693	4.829101199098545	-2.314583128098078	0.0	True	False	True	False	False	False	0.0	0.044381959123094256
chr11_77193900_A_G_b38	0.00272228	5.488937726156687	4.882801922586371	0	0	0	1	1	0	0	1	0	0	0	0	0	1	50.0	0.0	5.227451139908693	4.829101199098545	-2.314583128098078	0.0	True	False	True	False	False	False	0.0	0.044381959123094256
chr3_14444490_G_A_b38	0.0179285	5.517452896464707	5.003946305945459	0	0	1	0	1	1	0	0	1	0	0	0	0	1	60.0	0.009	-4.148196391380259	4.66447262444244	1.82671647976018	0.13552184790917532	True	False	True	False	False	False	0.0	0.04438174901276048
chr3_14444490_G_A_b38	0.0179285	5.517452896464707	5.003946305945459	0	0	1	0	1	1	0	0	1	0	0	0	0	1	60.0	0.009	-4.148196391380259	4.66447262444244	1.82671647976018	0.13552184790917532	True	False	True	False	False	False	0.0	0.04438174901276048
chr2_46994058_G_C_b38	0.0528843	5.703782474656201	5.153291594497779	0	0	0	0	0	1	0	0	1	1	0	1	0	1	60.0	0.027	-2.567112451502187	0.6900091585784169	2.8017702190218188	1.1708311831209386	True	False	True	False	False	False	0.0	0.04438133053801835
chr17_75563261_G_A_b38	0.00738756	6.302618975744905	6.302618975744905	1	1	0	1	0	0	0	0	0	0	0	1	0	1	70.0	0.055	3.6344492879364982	1.5892729015121023	0.718630996409189	0.0	False	True	True	False	False	False	0.0	0.0443804217363955
chr9_93078142_C_G_b38	0.00369548	5.579729825986222	5.0106352940962555	0	0	0	0	0	0	0	0	0	0	0	1	0	1	70.0	0.001	-0.6824100077589329	0.0	6.001780001338112	2.011484264776449	True	False	True	False	False	False	0.0	0.04438004256320797
chr9_93078142_C_G_b38	0.00369548	5.579729825986222	5.0106352940962555	0	0	0	0	0	0	0	0	0	0	0	1	0	1	70.0	0.001	-0.6824100077589329	0.0	6.001780001338112	2.011484264776449	True	False	True	False	False	False	0.0	0.04438004256320797
chr11_105971660_G_A_b38	0.0131423	5.910796644040527	5.537334267018537	0	0	1	1	0	0	0	1	0	0	0	0	0	0	50.0	1.0	-3.1350795954325963	4.938030635963751	0.1588842729791508	0.0	True	False	True	False	False	False	0.0	0.04437883122273997
chr16_1345168_C_T_b38	0.039369	5.916202062607435	4.248495242049359	0	0	1	1	0	0	0	0	0	0	0	1	0	1	70.0	0.0	3.5648749171537863	0.0	1.3830723032182703	0.0	True	False	True	False	False	False	0.0	0.044378582136060926
chr16_1345168_C_T_b38	0.140798	5.916202062607435	4.248495242049359	0	0	1	1	0	0	0	0	0	0	0	1	0	1	70.0	0.0	3.5648749171537863	0.0	1.3830723032182703	0.0	True	False	True	False	False	False	0.0	0.044378582136060926
chr16_1345168_C_T_b38	0.140798	5.916202062607435	4.248495242049359	0	0	1	1	0	0	0	0	0	0	0	1	0	1	70.0	0.0	3.5648749171537863	0.0	1.3830723032182703	0.0	True	False	True	False	False	False	0.0	0.044378582136060926
chr16_1345168_C_T_b38	0.140798	5.916202062607435	4.248495242049359	0	0	1	1	0	0	0	0	0	0	0	1	0	1	70.0	0.0	3.5648749171537863	0.0	1.3830723032182703	0.0	True	False	True	False	False	False	0.0	0.044378582136060926
chr16_1345168_C_T_b38	0.140798	5.916202062607435	4.248495242049359	0	0	1	1	0	0	0	0	0	0	0	1	0	1	70.0	0.0	3.5648749171537863	0.0	1.3830723032182703	0.0	True	False	True	False	False	False	0.0	0.044378582136060926
chr16_1345168_C_T_b38	0.140798	5.916202062607435	4.248495242049359	0	0	1	1	0	0	0	0	0	0	0	1	0	1	70.0	0.0	3.5648749171537863	0.0	1.3830723032182703	0.0	True	False	True	False	False	False	0.0	0.044378582136060926
chr16_1345168_C_T_b38	0.039369	5.916202062607435	4.248495242049359	0	0	1	1	0	0	0	0	0	0	0	1	0	1	70.0	0.0	3.5648749171537863	0.0	1.3830723032182703	0.0	True	False	True	False	False	False	0.0	0.044378582136060926
chr16_1345168_C_T_b38	0.039369	5.916202062607435	4.248495242049359	0	0	1	1	0	0	0	0	0	0	0	1	0	1	70.0	0.0	3.5648749171537863	0.0	1.3830723032182703	0.0	True	False	True	False	False	False	0.0	0.044378582136060926
chr16_1345168_C_T_b38	0.039369	5.916202062607435	4.248495242049359	0	0	1	1	0	0	0	0	0	0	0	1	0	1	70.0	0.0	3.5648749171537863	0.0	1.3830723032182703	0.0	True	False	True	False	False	False	0.0	0.044378582136060926
chr16_1345168_C_T_b38	0.140798	5.916202062607435	4.248495242049359	0	0	1	1	0	0	0	0	0	0	0	1	0	1	70.0	0.0	3.5648749171537863	0.0	1.3830723032182703	0.0	True	False	True	False	False	False	0.0	0.044378582136060926
chr16_1345168_C_T_b38	0.039369	5.916202062607435	4.248495242049359	0	0	1	1	0	0	0	0	0	0	0	1	0	1	70.0	0.0	3.5648749171537863	0.0	1.3830723032182703	0.0	True	False	True	False	False	False	0.0	0.044378582136060926
chr16_1345168_C_T_b38	0.039369	5.916202062607435	4.248495242049359	0	0	1	1	0	0	0	0	0	0	0	1	0	1	70.0	0.0	3.5648749171537863	0.0	1.3830723032182703	0.0	True	False	True	False	False	False	0.0	0.044378582136060926
chr11_134224505_T_C_b38	0.0488589	6.466144724237619	3.713572066704308	1	0	0	0	1	1	1	1	1	1	1	1	0	0	70.0	0.0	-0.8124268576320061	4.008015502251745	5.052907746643456	0.47328445746990155	False	True	True	False	False	False	0.0	0.044378423376592806
chr5_6604818_C_T_b38	0.0545327	6.523562306149512	4.174387269895637	1	1	1	1	0	1	0	0	1	1	0	1	0	1	50.0	0.0	7.889277939174987	0.0	5.172093312848489	2.9862282686597226	False	True	True	False	False	False	0.0	0.04437771466671493
chr5_6604818_C_T_b38	0.0545327	6.523562306149512	4.174387269895637	1	1	1	1	0	1	0	0	1	1	0	1	0	1	50.0	0.0	7.889277939174987	0.0	5.172093312848489	2.9862282686597226	False	True	True	False	False	False	0.0	0.04437771466671493
chr5_6604818_C_T_b38	0.0545327	6.523562306149512	4.174387269895637	1	1	1	1	0	1	0	0	1	1	0	1	0	1	50.0	0.0	7.889277939174987	0.0	5.172093312848489	2.9862282686597226	False	True	True	False	False	False	0.0	0.04437771466671493
chr5_6604818_C_T_b38	0.0449915	6.523562306149512	4.174387269895637	1	1	1	1	0	1	0	0	1	1	0	1	0	1	50.0	0.0	7.889277939174987	0.0	5.172093312848489	2.9862282686597226	False	True	True	False	False	False	0.0	0.04437771466671493
chr5_6604818_C_T_b38	0.0449915	6.523562306149512	4.174387269895637	1	1	1	1	0	1	0	0	1	1	0	1	0	1	50.0	0.0	7.889277939174987	0.0	5.172093312848489	2.9862282686597226	False	True	True	False	False	False	0.0	0.04437771466671493
chr5_6604818_C_T_b38	0.0449915	6.523562306149512	4.174387269895637	1	1	1	1	0	1	0	0	1	1	0	1	0	1	50.0	0.0	7.889277939174987	0.0	5.172093312848489	2.9862282686597226	False	True	True	False	False	False	0.0	0.04437771466671493
chr1_12188446_G_A_b38	0.548773	6.1092475827643655	5.857933154483459	0	0	1	0	1	1	0	1	1	1	0	1	0	1	60.0	0.001	-3.998278305603634	2.982247360234945	6.5973054027545	0.05709878180952899	True	False	True	False	False	False	0.0	0.044377656270783196
chr15_99252363_C_T_b38	0.00629349	5.940171252720432	5.940171252720432	0	0	0	0	0	1	0	0	1	1	1	1	0	0	40.0	0.0	-12.82577311821276	1.720425212904196	5.74577920043955	0.28223432407232707	True	False	True	False	False	False	0.0	0.044377582309670614
chr15_99252363_C_T_b38	0.00629349	5.940171252720432	5.940171252720432	0	0	0	0	0	1	0	0	1	1	1	1	0	0	40.0	0.0	-12.82577311821276	1.720425212904196	5.74577920043955	0.28223432407232707	True	False	True	False	False	False	0.0	0.044377582309670614
chr3_37028615_C_T_b38	0.366249	5.762051382780177	5.1298987149230735	0	0	1	1	1	1	0	1	1	0	0	1	0	1	50.0	0.0	-21.43425371511378	2.723810808963691	4.508379572086767	0.0	True	False	True	False	False	False	0.0	0.04437739723923362
chr12_62648641_A_G_b38	0.0160663	0.0	1.791759469228055	0	0	0	1	1	0	0	0	0	0	0	1	0	1	50.0	0.0	4.606416670927702	0.0	10.737040087045456	0.8371444453808188	True	False	False	False	False	True	0.1643	0.0443773061755876
chr7_16802106_G_A_b38	0.184412	5.717027701406222	5.717027701406222	0	0	0	0	0	1	0	0	1	1	0	1	0	0	60.0	0.003	0.3842611536366903	0.0	1.4230471630538233	1.0525681688952346	True	False	True	False	False	False	0.0	0.04437724301666275
chr12_57194650_G_A_b38	0.0908722	6.113682179832232	3.912023005428146	0	0	0	0	0	0	0	1	0	0	1	1	0	1	60.0	1.0	-3.4833323073916174	2.907675861456594	-3.939654655549873	0.0	False	True	True	False	False	False	0.0	0.04437648205497368
chr12_57194650_G_A_b38	0.0908722	6.113682179832232	3.912023005428146	0	0	0	0	0	0	0	1	0	0	1	1	0	1	60.0	1.0	-3.4833323073916174	2.907675861456594	-3.939654655549873	0.0	False	True	True	False	False	False	0.0	0.04437648205497368
chr12_57194650_G_A_b38	0.0908722	6.113682179832232	3.912023005428146	0	0	0	0	0	0	0	1	0	0	1	1	0	1	60.0	1.0	-3.4833323073916174	2.907675861456594	-3.939654655549873	0.0	False	True	True	False	False	False	0.0	0.04437648205497368
chr12_57194650_G_A_b38	0.0908722	6.113682179832232	3.912023005428146	0	0	0	0	0	0	0	1	0	0	1	1	0	1	60.0	1.0	-3.4833323073916174	2.907675861456594	-3.939654655549873	0.0	False	True	True	False	False	False	0.0	0.04437648205497368
chr12_57194650_G_A_b38	0.0908722	6.113682179832232	3.912023005428146	0	0	0	0	0	0	0	1	0	0	1	1	0	1	60.0	1.0	-3.4833323073916174	2.907675861456594	-3.939654655549873	0.0	False	True	True	False	False	False	0.0	0.04437648205497368
chr12_57194650_G_A_b38	0.0908722	6.113682179832232	3.912023005428146	0	0	0	0	0	0	0	1	0	0	1	1	0	1	60.0	1.0	-3.4833323073916174	2.907675861456594	-3.939654655549873	0.0	False	True	True	False	False	False	0.0	0.04437648205497368
chr3_124773153_C_T_b38	0.080187	5.805134968916488	6.285998094508865	0	0	1	1	0	1	0	0	1	1	0	1	1	1	60.0	0.0	-1.668694599022264	1.0231813834584005	-5.993767420695882	0.1497759471481146	True	False	True	False	False	False	0.0	0.04437609415124643
chr3_124773153_C_T_b38	0.080187	5.805134968916488	6.285998094508865	0	0	1	1	0	1	0	0	1	1	0	1	1	1	60.0	0.0	-1.668694599022264	1.0231813834584005	-5.993767420695882	0.1497759471481146	True	False	True	False	False	False	0.0	0.04437609415124643
chr3_124773153_C_T_b38	0.080187	5.805134968916488	6.285998094508865	0	0	1	1	0	1	0	0	1	1	0	1	1	1	60.0	0.0	-1.668694599022264	1.0231813834584005	-5.993767420695882	0.1497759471481146	True	False	True	False	False	False	0.0	0.04437609415124643
chr3_124773153_C_T_b38	0.080187	5.805134968916488	6.285998094508865	0	0	1	1	0	1	0	0	1	1	0	1	1	1	60.0	0.0	-1.668694599022264	1.0231813834584005	-5.993767420695882	0.1497759471481146	True	False	True	False	False	False	0.0	0.04437609415124643
chr3_124773153_C_T_b38	0.0718962	5.805134968916488	6.285998094508865	0	0	1	1	0	1	0	0	1	1	0	1	1	1	60.0	0.0	-1.668694599022264	1.0231813834584005	-5.993767420695882	0.1497759471481146	True	False	True	False	False	False	0.0	0.04437609415124643
chr3_124773153_C_T_b38	0.0718962	5.805134968916488	6.285998094508865	0	0	1	1	0	1	0	0	1	1	0	1	1	1	60.0	0.0	-1.668694599022264	1.0231813834584005	-5.993767420695882	0.1497759471481146	True	False	True	False	False	False	0.0	0.04437609415124643
chr3_124773153_C_T_b38	0.0718962	5.805134968916488	6.285998094508865	0	0	1	1	0	1	0	0	1	1	0	1	1	1	60.0	0.0	-1.668694599022264	1.0231813834584005	-5.993767420695882	0.1497759471481146	True	False	True	False	False	False	0.0	0.04437609415124643
chr3_124773153_C_T_b38	0.0718962	5.805134968916488	6.285998094508865	0	0	1	1	0	1	0	0	1	1	0	1	1	1	60.0	0.0	-1.668694599022264	1.0231813834584005	-5.993767420695882	0.1497759471481146	True	False	True	False	False	False	0.0	0.04437609415124643
chr1_193101383_C_T_b38	0.0140355	5.493061443340548	5.19295685089021	0	0	0	1	0	1	0	0	1	0	0	0	0	1	40.0	0.147	-0.8307301123035107	6.094399028380185	6.675125337280043	6.701441044154151	True	False	True	False	False	False	0.0	0.04437582147458192
chr1_193101383_C_T_b38	0.0140355	5.493061443340548	5.19295685089021	0	0	0	1	0	1	0	0	1	0	0	0	0	1	40.0	0.147	-0.8307301123035107	6.094399028380185	6.675125337280043	6.701441044154151	True	False	True	False	False	False	0.0	0.04437582147458192
chr1_193101383_C_T_b38	0.0140355	5.493061443340548	5.19295685089021	0	0	0	1	0	1	0	0	1	0	0	0	0	1	40.0	0.147	-0.8307301123035107	6.094399028380185	6.675125337280043	6.701441044154151	True	False	True	False	False	False	0.0	0.04437582147458192
chr1_193101383_C_T_b38	0.0140355	5.493061443340548	5.19295685089021	0	0	0	1	0	1	0	0	1	0	0	0	0	1	40.0	0.147	-0.8307301123035107	6.094399028380185	6.675125337280043	6.701441044154151	True	False	True	False	False	False	0.0	0.04437582147458192
chr1_39319969_G_A_b38	0.0267595	5.407171771460119	5.407171771460119	0	0	0	0	0	0	0	0	0	0	0	1	0	1	60.0	0.014	2.703887188747539	0.0	6.7406987223830654	0.19667881790881836	True	False	True	False	False	False	0.0	0.04437573667786952
chr1_39319969_G_A_b38	0.0444642	5.407171771460119	5.407171771460119	0	0	0	0	0	0	0	0	0	0	0	1	0	1	60.0	0.014	2.703887188747539	0.0	6.7406987223830654	0.19667881790881836	True	False	True	False	False	False	0.0	0.04437573667786952
chr1_11665149_T_A_b38	0.00496695	6.588926477533519	6.028278520230698	0	0	0	1	0	1	0	1	1	1	1	1	0	0	60.0	0.003	-6.345355151903919	2.7842705887872734	2.581730580587198	0.5822790811160206	True	False	True	False	False	False	0.0	0.044375294892665625
chr1_11665149_T_A_b38	0.00496695	6.588926477533519	6.028278520230698	0	0	0	1	0	1	0	1	1	1	1	1	0	0	60.0	0.003	-6.345355151903919	2.7842705887872734	2.581730580587198	0.5822790811160206	True	False	True	False	False	False	0.0	0.044375294892665625
chr1_11665149_T_A_b38	0.00496695	6.588926477533519	6.028278520230698	0	0	0	1	0	1	0	1	1	1	1	1	0	0	60.0	0.003	-6.345355151903919	2.7842705887872734	2.581730580587198	0.5822790811160206	True	False	True	False	False	False	0.0	0.044375294892665625
chr1_15585102_A_G_b38	0.00201809	6.008813185442595	8.875846177738598	0	0	1	1	1	1	1	1	1	1	0	1	1	0	70.0	0.0	-1.4690459295785638	0.0	-2.546387118279142	0.4728575363618859	True	False	True	False	False	False	0.0	0.04437492158406989
chr2_237754188_C_T_b38	0.00583214	5.480638923341991	6.565264970035361	0	0	0	0	0	1	0	0	1	1	0	1	0	1	40.0	0.003	-11.205524289644837	0.0	7.553457113680025	0.5859691807402712	True	False	True	False	False	False	0.0	0.04437450541635948
chr2_237754188_C_T_b38	0.00583214	5.480638923341991	6.565264970035361	0	0	0	0	0	1	0	0	1	1	0	1	0	1	40.0	0.003	-11.205524289644837	0.0	7.553457113680025	0.5859691807402712	True	False	True	False	False	False	0.0	0.04437450541635948
chr2_237754188_C_T_b38	0.00583214	5.480638923341991	6.565264970035361	0	0	0	0	0	1	0	0	1	1	0	1	0	1	40.0	0.003	-11.205524289644837	0.0	7.553457113680025	0.5859691807402712	True	False	True	False	False	False	0.0	0.04437450541635948
chr2_237754188_C_T_b38	0.00583214	5.480638923341991	6.565264970035361	0	0	0	0	0	1	0	0	1	1	0	1	0	1	40.0	0.003	-11.205524289644837	0.0	7.553457113680025	0.5859691807402712	True	False	True	False	False	False	0.0	0.04437450541635948
chr2_237754188_C_T_b38	0.00583214	5.480638923341991	6.565264970035361	0	0	0	0	0	1	0	0	1	1	0	1	0	1	40.0	0.003	-11.205524289644837	0.0	7.553457113680025	0.5859691807402712	True	False	True	False	False	False	0.0	0.04437450541635948
chr3_113845164_G_T_b38	0.130428	5.834810737062605	5.298317366548036	0	0	1	0	0	0	0	0	0	1	0	1	0	1	50.0	0.986	-1.4908118064584286	11.642550202863893	3.7790447927577446	0.0	True	False	True	False	False	False	0.0	0.044373777611199594
chr1_241771455_T_C_b38	0.0151795	4.820281565605037	5.327876168789581	0	0	0	0	1	0	0	0	0	0	0	0	0	0	40.0	0.0	-3.91380696094612	0.0	2.9631703533801925	0.0	True	False	True	False	False	False	0.0	0.04437362511367391
chr22_43207869_G_T_b38	0.0185963	5.318119993844216	5.313205979041787	0	0	0	0	0	0	0	0	0	0	0	1	0	0	60.0	0.0	-5.159416398810279	0.0	2.5853032515168195	0.784104942958983	True	False	True	False	False	False	0.0	0.04437304539335775
chr22_43207869_G_T_b38	0.0185963	5.318119993844216	5.313205979041787	0	0	0	0	0	0	0	0	0	0	0	1	0	0	60.0	0.0	-5.159416398810279	0.0	2.5853032515168195	0.784104942958983	True	False	True	False	False	False	0.0	0.04437304539335775
chr22_43207869_G_T_b38	0.0185963	5.318119993844216	5.313205979041787	0	0	0	0	0	0	0	0	0	0	0	1	0	0	60.0	0.0	-5.159416398810279	0.0	2.5853032515168195	0.784104942958983	True	False	True	False	False	False	0.0	0.04437304539335775
chr22_43207869_G_T_b38	0.0188181	5.318119993844216	5.313205979041787	0	0	0	0	0	0	0	0	0	0	0	1	0	0	60.0	0.0	-5.159416398810279	0.0	2.5853032515168195	0.784104942958983	True	False	True	False	False	False	0.0	0.04437304539335775
chr22_43207869_G_T_b38	0.0188181	5.318119993844216	5.313205979041787	0	0	0	0	0	0	0	0	0	0	0	1	0	0	60.0	0.0	-5.159416398810279	0.0	2.5853032515168195	0.784104942958983	True	False	True	False	False	False	0.0	0.04437304539335775
chr22_43207869_G_T_b38	0.0188181	5.318119993844216	5.313205979041787	0	0	0	0	0	0	0	0	0	0	0	1	0	0	60.0	0.0	-5.159416398810279	0.0	2.5853032515168195	0.784104942958983	True	False	True	False	False	False	0.0	0.04437304539335775
chr1_40303916_C_T_b38	0.0209334	5.958424693029782	2.4849066497880004	0	0	0	0	0	1	0	0	1	1	0	1	0	1	70.0	0.0	-2.5729844659320817	4.940291071904504	-2.8545997065458764	3.9557107217258576	True	False	True	False	False	False	0.0	0.04437295853793677
chr1_40303916_C_T_b38	0.0209334	5.958424693029782	2.4849066497880004	0	0	0	0	0	1	0	0	1	1	0	1	0	1	70.0	0.0	-2.5729844659320817	4.940291071904504	-2.8545997065458764	3.9557107217258576	True	False	True	False	False	False	0.0	0.04437295853793677
chr20_59875561_G_A_b38	0.063456	4.532599493153256	4.532599493153256	0	0	0	0	0	0	0	0	0	0	0	0	0	0	10.0	0.0	-14.782639508433508	0.0	3.2199416726508474	0.0	True	False	True	False	False	False	0.0	0.04437259285911508
chr20_59875561_G_A_b38	0.326855	4.532599493153256	4.532599493153256	0	0	0	0	0	0	0	0	0	0	0	0	0	0	10.0	0.0	-14.782639508433508	0.0	3.2199416726508474	0.0	True	False	True	False	False	False	0.0	0.04437259285911508
chr20_59875561_G_A_b38	0.326855	4.532599493153256	4.532599493153256	0	0	0	0	0	0	0	0	0	0	0	0	0	0	10.0	0.0	-14.782639508433508	0.0	3.2199416726508474	0.0	True	False	True	False	False	False	0.0	0.04437259285911508
chr20_59875561_G_A_b38	0.063456	4.532599493153256	4.532599493153256	0	0	0	0	0	0	0	0	0	0	0	0	0	0	10.0	0.0	-14.782639508433508	0.0	3.2199416726508474	0.0	True	False	True	False	False	False	0.0	0.04437259285911508
chr7_142870189_G_A_b38	0.00878652	5.921578419643816	3.2188758248682006	0	0	1	0	0	0	0	1	0	0	1	1	0	0	40.0	0.0	-7.91379971232617	0.0	8.119561044453583	0.0	True	False	True	False	False	False	0.0	0.04437258879670926
chr7_142870189_G_A_b38	0.00878652	5.921578419643816	3.2188758248682006	0	0	1	0	0	0	0	1	0	0	1	1	0	0	40.0	0.0	-7.91379971232617	0.0	8.119561044453583	0.0	True	False	True	False	False	False	0.0	0.04437258879670926
chr7_142870189_G_A_b38	0.00878652	5.921578419643816	3.2188758248682006	0	0	1	0	0	0	0	1	0	0	1	1	0	0	40.0	0.0	-7.91379971232617	0.0	8.119561044453583	0.0	True	False	True	False	False	False	0.0	0.04437258879670926
chr7_142870189_G_A_b38	0.00878652	5.921578419643816	3.2188758248682006	0	0	1	0	0	0	0	1	0	0	1	1	0	0	40.0	0.0	-7.91379971232617	0.0	8.119561044453583	0.0	True	False	True	False	False	False	0.0	0.04437258879670926
chr12_2557241_T_A_b38	0.0158049	5.241747015059643	5.579729825986222	0	0	1	1	0	0	0	0	0	0	0	0	0	0	40.0	0.0	-4.935920527842143	0.6258485780448995	9.053878036199194	0.0	True	False	True	False	False	False	0.0	0.044372367426537426
chr12_2557241_T_A_b38	0.0158049	5.241747015059643	5.579729825986222	0	0	1	1	0	0	0	0	0	0	0	0	0	0	40.0	0.0	-4.935920527842143	0.6258485780448995	9.053878036199194	0.0	True	False	True	False	False	False	0.0	0.044372367426537426
chr2_238325468_T_C_b38	0.00432078	5.093750200806762	4.553876891600541	0	0	0	0	0	0	0	0	0	0	0	1	0	1	40.0	0.002	-3.516018760168448	0.0	2.749945148733211	0.15733648345957363	True	False	True	False	False	False	0.0	0.044372366968615386
chr2_238325468_T_C_b38	0.00432078	5.093750200806762	4.553876891600541	0	0	0	0	0	0	0	0	0	0	0	1	0	1	40.0	0.002	-3.516018760168448	0.0	2.749945148733211	0.15733648345957363	True	False	True	False	False	False	0.0	0.044372366968615386
chr6_150959132_G_T_b38	0.0519934	5.003946305945459	7.04141166379481	0	0	0	0	1	1	0	0	1	1	0	1	1	1	20.0	0.138	-5.393755372955214	0.0	6.866648526745848	0.0	True	False	True	False	False	False	0.0	0.0443718144371298
chr6_150959132_G_T_b38	0.0519934	5.003946305945459	7.04141166379481	0	0	0	0	1	1	0	0	1	1	0	1	1	1	20.0	0.138	-5.393755372955214	0.0	6.866648526745848	0.0	True	False	True	False	False	False	0.0	0.0443718144371298
chr2_219547180_T_C_b38	0.00281424	5.7899601708972535	5.786897381366708	0	0	0	0	0	1	0	0	1	0	1	1	0	1	40.0	0.335	-21.502096589798736	3.941711224285264	9.532709426584994	5.029376732479413	True	False	True	False	False	False	0.0	0.04437150461669251
chr2_219547180_T_C_b38	0.0653935	5.7899601708972535	5.786897381366708	0	0	0	0	0	1	0	0	1	0	1	1	0	1	40.0	0.335	-21.502096589798736	3.941711224285264	9.532709426584994	5.029376732479413	True	False	True	False	False	False	0.0	0.04437150461669251
chr2_219547180_T_C_b38	0.0653935	5.7899601708972535	5.786897381366708	0	0	0	0	0	1	0	0	1	0	1	1	0	1	40.0	0.335	-21.502096589798736	3.941711224285264	9.532709426584994	5.029376732479413	True	False	True	False	False	False	0.0	0.04437150461669251
chr2_219547180_T_C_b38	0.00281424	5.7899601708972535	5.786897381366708	0	0	0	0	0	1	0	0	1	0	1	1	0	1	40.0	0.335	-21.502096589798736	3.941711224285264	9.532709426584994	5.029376732479413	True	False	True	False	False	False	0.0	0.04437150461669251
chr2_219547180_T_C_b38	0.0653935	5.7899601708972535	5.786897381366708	0	0	0	0	0	1	0	0	1	0	1	1	0	1	40.0	0.335	-21.502096589798736	3.941711224285264	9.532709426584994	5.029376732479413	True	False	True	False	False	False	0.0	0.04437150461669251
chr2_219547180_T_C_b38	0.0653935	5.7899601708972535	5.786897381366708	0	0	0	0	0	1	0	0	1	0	1	1	0	1	40.0	0.335	-21.502096589798736	3.941711224285264	9.532709426584994	5.029376732479413	True	False	True	False	False	False	0.0	0.04437150461669251
chr2_219547180_T_C_b38	0.00281424	5.7899601708972535	5.786897381366708	0	0	0	0	0	1	0	0	1	0	1	1	0	1	40.0	0.335	-21.502096589798736	3.941711224285264	9.532709426584994	5.029376732479413	True	False	True	False	False	False	0.0	0.04437150461669251
chr2_219547180_T_C_b38	0.0653935	5.7899601708972535	5.786897381366708	0	0	0	0	0	1	0	0	1	0	1	1	0	1	40.0	0.335	-21.502096589798736	3.941711224285264	9.532709426584994	5.029376732479413	True	False	True	False	False	False	0.0	0.04437150461669251
chr2_219547180_T_C_b38	0.00281424	5.7899601708972535	5.786897381366708	0	0	0	0	0	1	0	0	1	0	1	1	0	1	40.0	0.335	-21.502096589798736	3.941711224285264	9.532709426584994	5.029376732479413	True	False	True	False	False	False	0.0	0.04437150461669251
chr2_219547180_T_C_b38	0.00281424	5.7899601708972535	5.786897381366708	0	0	0	0	0	1	0	0	1	0	1	1	0	1	40.0	0.335	-21.502096589798736	3.941711224285264	9.532709426584994	5.029376732479413	True	False	True	False	False	False	0.0	0.04437150461669251
chr17_54960248_C_A_b38	0.0866938	5.940171252720432	5.762051382780177	0	0	0	0	0	0	0	0	0	0	1	1	0	1	60.0	0.03	-4.675746932404665	0.0	4.505828867615868	0.8754508199443833	True	False	True	False	False	False	0.0	0.04437067404645989
chr17_54960248_C_A_b38	0.0866938	5.940171252720432	5.762051382780177	0	0	0	0	0	0	0	0	0	0	1	1	0	1	60.0	0.03	-4.675746932404665	0.0	4.505828867615868	0.8754508199443833	True	False	True	False	False	False	0.0	0.04437067404645989
chr17_54960248_C_A_b38	0.0866938	5.940171252720432	5.762051382780177	0	0	0	0	0	0	0	0	0	0	1	1	0	1	60.0	0.03	-4.675746932404665	0.0	4.505828867615868	0.8754508199443833	True	False	True	False	False	False	0.0	0.04437067404645989
chr20_45970124_T_C_b38	0.128733	6.073044534100405	4.624972813284271	1	0	0	0	0	1	1	1	1	1	0	1	0	0	60.0	0.0	-5.916527842175887	0.8329922238794962	3.229044093848636	0.0	False	True	True	False	False	False	0.0	0.044370435451786414
chr20_45970124_T_C_b38	0.128733	6.073044534100405	4.624972813284271	1	0	0	0	0	1	1	1	1	1	0	1	0	0	60.0	0.0	-5.916527842175887	0.8329922238794962	3.229044093848636	0.0	False	True	True	False	False	False	0.0	0.044370435451786414
chr20_45970124_T_C_b38	0.113564	6.073044534100405	4.624972813284271	1	0	0	0	0	1	1	1	1	1	0	1	0	0	60.0	0.0	-5.916527842175887	0.8329922238794962	3.229044093848636	0.0	False	True	True	False	False	False	0.0	0.044370435451786414
chr20_45970124_T_C_b38	0.113564	6.073044534100405	4.624972813284271	1	0	0	0	0	1	1	1	1	1	0	1	0	0	60.0	0.0	-5.916527842175887	0.8329922238794962	3.229044093848636	0.0	False	True	True	False	False	False	0.0	0.044370435451786414
chr17_29534055_T_G_b38	0.044901	5.5053315359323625	4.143134726391533	0	0	0	1	1	1	0	0	1	1	0	1	0	1	40.0	0.008	-1.2693487768285778	3.995551047545941	13.187917256668172	0.6355645127214444	True	False	True	False	False	False	0.0	0.04436964523285082
chr7_73459316_T_C_b38	0.0122112	5.3981627015177525	5.393627546352362	0	0	1	1	1	0	0	0	0	0	0	1	0	1	50.0	0.0	1.285389257742111	0.0	6.060592621135449	0.0	True	False	True	False	False	False	0.0	0.04436832763870308
chr7_73459316_T_C_b38	0.00166357	5.3981627015177525	5.393627546352362	0	0	1	1	1	0	0	0	0	0	0	1	0	1	50.0	0.0	1.285389257742111	0.0	6.060592621135449	0.0	True	False	True	False	False	False	0.0	0.04436832763870308
chr7_73459316_T_C_b38	0.0122112	5.3981627015177525	5.393627546352362	0	0	1	1	1	0	0	0	0	0	0	1	0	1	50.0	0.0	1.285389257742111	0.0	6.060592621135449	0.0	True	False	True	False	False	False	0.0	0.04436832763870308
chr7_73459316_T_C_b38	0.0122112	5.3981627015177525	5.393627546352362	0	0	1	1	1	0	0	0	0	0	0	1	0	1	50.0	0.0	1.285389257742111	0.0	6.060592621135449	0.0	True	False	True	False	False	False	0.0	0.04436832763870308
chr7_73459316_T_C_b38	0.0122112	5.3981627015177525	5.393627546352362	0	0	1	1	1	0	0	0	0	0	0	1	0	1	50.0	0.0	1.285389257742111	0.0	6.060592621135449	0.0	True	False	True	False	False	False	0.0	0.04436832763870308
chr7_73459316_T_C_b38	0.0122112	5.3981627015177525	5.393627546352362	0	0	1	1	1	0	0	0	0	0	0	1	0	1	50.0	0.0	1.285389257742111	0.0	6.060592621135449	0.0	True	False	True	False	False	False	0.0	0.04436832763870308
chr7_73459316_T_C_b38	0.00166357	5.3981627015177525	5.393627546352362	0	0	1	1	1	0	0	0	0	0	0	1	0	1	50.0	0.0	1.285389257742111	0.0	6.060592621135449	0.0	True	False	True	False	False	False	0.0	0.04436832763870308
chr7_73459316_T_C_b38	0.00166357	5.3981627015177525	5.393627546352362	0	0	1	1	1	0	0	0	0	0	0	1	0	1	50.0	0.0	1.285389257742111	0.0	6.060592621135449	0.0	True	False	True	False	False	False	0.0	0.04436832763870308
chr7_73459316_T_C_b38	0.00166357	5.3981627015177525	5.393627546352362	0	0	1	1	1	0	0	0	0	0	0	1	0	1	50.0	0.0	1.285389257742111	0.0	6.060592621135449	0.0	True	False	True	False	False	False	0.0	0.04436832763870308
chr7_73459316_T_C_b38	0.00166357	5.3981627015177525	5.393627546352362	0	0	1	1	1	0	0	0	0	0	0	1	0	1	50.0	0.0	1.285389257742111	0.0	6.060592621135449	0.0	True	False	True	False	False	False	0.0	0.04436832763870308
chr9_94967604_A_G_b38	0.02975	5.043425116919247	5.0369526024136295	0	0	0	0	1	1	0	0	1	1	0	1	0	1	30.0	0.003	0.3176573462677096	0.0	-2.646830603999092	0.0	True	False	True	False	False	False		0.04436754730254096
chr3_57248644_C_T_b38	0.0176273	5.683579767338681	5.683579767338681	0	0	1	1	0	0	0	0	0	0	0	1	0	1	70.0	0.0	5.54259853767906	0.0	-6.016660940439671	0.21735668185209533	True	False	True	False	False	False	0.0	0.044367430816057415
chr3_57248644_C_T_b38	0.101995	5.683579767338681	5.683579767338681	0	0	1	1	0	0	0	0	0	0	0	1	0	1	70.0	0.0	5.54259853767906	0.0	-6.016660940439671	0.21735668185209533	True	False	True	False	False	False	0.0	0.044367430816057415
chr11_102450472_T_C_b38	0.0105047	5.755742213586912	6.593044534142437	0	0	1	0	0	1	0	0	1	1	0	1	0	1	50.0	0.0	-1.5784548156014722	0.0	-2.0499279230166465	0.0	True	False	True	False	False	False	0.0	0.04436739588657868
chr11_102450472_T_C_b38	0.0105047	5.755742213586912	6.593044534142437	0	0	1	0	0	1	0	0	1	1	0	1	0	1	50.0	0.0	-1.5784548156014722	0.0	-2.0499279230166465	0.0	True	False	True	False	False	False	0.0	0.04436739588657868
chr2_27634650_G_A_b38	0.0233543	5.2832037287379885	5.278114659230517	0	0	0	0	0	0	0	0	0	0	0	1	0	1	50.0	0.001	-0.4453598375506727	2.623055696147508	6.26385193807738	3.17265647839195	True	False	True	False	False	False	0.0	0.04436662244864043
chr2_27634650_G_A_b38	0.0233543	5.2832037287379885	5.278114659230517	0	0	0	0	0	0	0	0	0	0	0	1	0	1	50.0	0.001	-0.4453598375506727	2.623055696147508	6.26385193807738	3.17265647839195	True	False	True	False	False	False	0.0	0.04436662244864043
chr2_27634650_G_A_b38	0.0233543	5.2832037287379885	5.278114659230517	0	0	0	0	0	0	0	0	0	0	0	1	0	1	50.0	0.001	-0.4453598375506727	2.623055696147508	6.26385193807738	3.17265647839195	True	False	True	False	False	False	0.0	0.04436662244864043
chr2_27634650_G_A_b38	0.0233543	5.2832037287379885	5.278114659230517	0	0	0	0	0	0	0	0	0	0	0	1	0	1	50.0	0.001	-0.4453598375506727	2.623055696147508	6.26385193807738	3.17265647839195	True	False	True	False	False	False	0.0	0.04436662244864043
chr2_27634650_G_A_b38	0.0233543	5.2832037287379885	5.278114659230517	0	0	0	0	0	0	0	0	0	0	0	1	0	1	50.0	0.001	-0.4453598375506727	2.623055696147508	6.26385193807738	3.17265647839195	True	False	True	False	False	False	0.0	0.04436662244864043
chr5_53074247_C_T_b38	0.0465234	4.9344739331306915	4.927253685157205	0	0	0	1	0	0	0	0	0	0	0	0	0	1	30.0	0.001	6.88396199970444	0.0	2.285155301385359	0.0	True	False	True	False	False	False	0.0	0.044366106114135315
chr5_53074247_C_T_b38	0.0105614	4.9344739331306915	4.927253685157205	0	0	0	1	0	0	0	0	0	0	0	0	0	1	30.0	0.001	6.88396199970444	0.0	2.285155301385359	0.0	True	False	True	False	False	False	0.0	0.044366106114135315
chr12_121823041_G_A_b38	0.00585152	6.313548046277095	6.315358001522335	1	1	0	0	0	0	0	1	0	0	0	0	0	1	70.0	0.461	-6.614206060219423	0.0	5.782604561706407	0.17911816937950675	False	True	True	False	False	False	0.0	0.0443656506051593
chr19_49818724_G_C_b38	0.00359353	6.35088571671474	5.043425116919247	1	0	1	1	0	1	1	1	1	1	1	1	0	0	70.0	0.994	0.1968872504507422	0.0	-4.552683818981265	0.0	False	True	True	False	False	False	0.0	0.04436548954822016
chr19_49818724_G_C_b38	0.00359353	6.35088571671474	5.043425116919247	1	0	1	1	0	1	1	1	1	1	1	1	0	0	70.0	0.994	0.1968872504507422	0.0	-4.552683818981265	0.0	False	True	True	False	False	False	0.0	0.04436548954822016
chr10_95840240_G_A_b38	0.0290349	6.07073772800249	6.07073772800249	0	0	1	0	1	1	0	1	1	1	0	1	0	1	60.0	0.0	-2.186214601658234	0.0	0.6245430792903761	0.0	True	False	True	False	False	False	0.0	0.04436531616039175
chr10_95840240_G_A_b38	0.0286112	6.07073772800249	6.07073772800249	0	0	1	0	1	1	0	1	1	1	0	1	0	1	60.0	0.0	-2.186214601658234	0.0	0.6245430792903761	0.0	True	False	True	False	False	False	0.0	0.04436531616039175
chr17_6461166_T_C_b38	0.0633134	5.968707559985366	5.293304824724492	0	0	1	0	0	1	0	0	1	1	0	1	0	1	60.0	0.0	-1.5745875182104858	7.326686813072488	3.3777499887880182	0.3180851165445233	True	False	True	False	False	False	0.0	0.04436451130365305
chr17_6461166_T_C_b38	0.44203	5.968707559985366	5.293304824724492	0	0	1	0	0	1	0	0	1	1	0	1	0	1	60.0	0.0	-1.5745875182104858	7.326686813072488	3.3777499887880182	0.3180851165445233	True	False	True	False	False	False	0.0	0.04436451130365305
chr17_6461166_T_C_b38	0.44203	5.968707559985366	5.293304824724492	0	0	1	0	0	1	0	0	1	1	0	1	0	1	60.0	0.0	-1.5745875182104858	7.326686813072488	3.3777499887880182	0.3180851165445233	True	False	True	False	False	False	0.0	0.04436451130365305
chr17_6461166_T_C_b38	0.44203	5.968707559985366	5.293304824724492	0	0	1	0	0	1	0	0	1	1	0	1	0	1	60.0	0.0	-1.5745875182104858	7.326686813072488	3.3777499887880182	0.3180851165445233	True	False	True	False	False	False	0.0	0.04436451130365305
chr17_6461166_T_C_b38	0.0633134	5.968707559985366	5.293304824724492	0	0	1	0	0	1	0	0	1	1	0	1	0	1	60.0	0.0	-1.5745875182104858	7.326686813072488	3.3777499887880182	0.3180851165445233	True	False	True	False	False	False	0.0	0.04436451130365305
chr17_6461166_T_C_b38	0.0633134	5.968707559985366	5.293304824724492	0	0	1	0	0	1	0	0	1	1	0	1	0	1	60.0	0.0	-1.5745875182104858	7.326686813072488	3.3777499887880182	0.3180851165445233	True	False	True	False	False	False	0.0	0.04436451130365305
chr2_230246022_C_T_b38	0.00754839	5.075173815233827	4.418840607796598	0	0	0	0	0	0	0	0	0	0	0	1	0	1	40.0	0.007	-2.7526320584954487	0.0	1.099637133601476	0.03821300533258665	True	False	True	False	False	False	0.0	0.0443638698988787
chr1_228318224_G_A_b38	0.229506	5.799092654460526	3.9512437185814275	0	0	1	1	0	0	0	0	0	0	0	1	0	1	60.0	0.005	3.6344492879364982	5.100954458668928	9.678906527865394	0.0	True	False	True	False	False	False	0.0	0.044363232291527416
chr1_228318224_G_A_b38	0.229506	5.799092654460526	3.9512437185814275	0	0	1	1	0	0	0	0	0	0	0	1	0	1	60.0	0.005	3.6344492879364982	5.100954458668928	9.678906527865394	0.0	True	False	True	False	False	False	0.0	0.044363232291527416
chr1_228318224_G_A_b38	0.229506	5.799092654460526	3.9512437185814275	0	0	1	1	0	0	0	0	0	0	0	1	0	1	60.0	0.005	3.6344492879364982	5.100954458668928	9.678906527865394	0.0	True	False	True	False	False	False	0.0	0.044363232291527416
chr10_133327412_C_T_b38	0.0439551	6.282266746896006	2.70805020110221	0	0	0	1	1	0	0	1	0	0	1	1	0	0	60.0	0.001	-5.916531403657787	0.0	6.6672585667210384	2.9368062905400976	True	False	True	False	False	False	0.0	0.044362582256406
chr10_133327412_C_T_b38	0.0439551	6.282266746896006	2.70805020110221	0	0	0	1	1	0	0	1	0	0	1	1	0	0	60.0	0.001	-5.916531403657787	0.0	6.6672585667210384	2.9368062905400976	True	False	True	False	False	False	0.0	0.044362582256406
chr10_133327412_C_T_b38	0.0439551	6.282266746896006	2.70805020110221	0	0	0	1	1	0	0	1	0	0	1	1	0	0	60.0	0.001	-5.916531403657787	0.0	6.6672585667210384	2.9368062905400976	True	False	True	False	False	False	0.0	0.044362582256406
chr20_62466277_C_T_b38	0.0626719	5.616771097666572	5.003946305945459	0	0	0	0	1	0	0	0	0	1	0	1	0	0	80.0	0.0	-2.811699625272748	0.8926298816370521	4.967650310914202	6.309739993210435	True	False	True	False	False	False	0.0	0.04436237745187015
chr20_62466277_C_T_b38	0.0626719	5.616771097666572	5.003946305945459	0	0	0	0	1	0	0	0	0	1	0	1	0	0	80.0	0.0	-2.811699625272748	0.8926298816370521	4.967650310914202	6.309739993210435	True	False	True	False	False	False	0.0	0.04436237745187015
chr20_62466277_C_T_b38	0.0152135	5.616771097666572	5.003946305945459	0	0	0	0	1	0	0	0	0	1	0	1	0	0	80.0	0.0	-2.811699625272748	0.8926298816370521	4.967650310914202	6.309739993210435	True	False	True	False	False	False	0.0	0.04436237745187015
chr20_62466277_C_T_b38	0.0152135	5.616771097666572	5.003946305945459	0	0	0	0	1	0	0	0	0	1	0	1	0	0	80.0	0.0	-2.811699625272748	0.8926298816370521	4.967650310914202	6.309739993210435	True	False	True	False	False	False	0.0	0.04436237745187015
chr1_159808573_C_A_b38	0.00382345	5.556828061699537	4.330733340286331	0	0	0	1	0	0	0	0	0	0	0	1	0	0	60.0	0.0	1.5208574377853503	0.0	-2.091438857929603	0.5079308736646908	False	True	True	False	False	False	0.0	0.0443623420416274
chr1_159808573_C_A_b38	0.00382345	5.556828061699537	4.330733340286331	0	0	0	1	0	0	0	0	0	0	0	1	0	0	60.0	0.0	1.5208574377853503	0.0	-2.091438857929603	0.5079308736646908	False	True	True	False	False	False	0.0	0.0443623420416274
chr9_97327861_G_A_b38	0.0285246	5.655991810819852	5.0689042022202315	0	0	1	0	0	0	0	1	0	0	0	1	0	1	40.0	0.0	1.241641673567358	16.9694322818105	5.305583636150175	0.5303761103067259	True	False	True	False	False	False	0.0	0.044362111861157336
chr9_97327861_G_A_b38	0.0285246	5.655991810819852	5.0689042022202315	0	0	1	0	0	0	0	1	0	0	0	1	0	1	40.0	0.0	1.241641673567358	16.9694322818105	5.305583636150175	0.5303761103067259	True	False	True	False	False	False	0.0	0.044362111861157336
chr19_3664493_G_A_b38	0.0125709	5.799092654460526	5.796057750765372	0	0	0	0	0	0	0	0	0	1	0	1	0	1	70.0	0.001	-5.661298872519831	0.0	1.800558207037767	0.0	True	False	True	False	False	False	0.0	0.04436196446392274
chr19_3664493_G_A_b38	0.0125709	5.799092654460526	5.796057750765372	0	0	0	0	0	0	0	0	0	1	0	1	0	1	70.0	0.001	-5.661298872519831	0.0	1.800558207037767	0.0	True	False	True	False	False	False	0.0	0.04436196446392274
chr19_3664493_G_A_b38	0.0125709	5.799092654460526	5.796057750765372	0	0	0	0	0	0	0	0	0	1	0	1	0	1	70.0	0.001	-5.661298872519831	0.0	1.800558207037767	0.0	True	False	True	False	False	False	0.0	0.04436196446392274
chr19_3664493_G_A_b38	0.0125709	5.799092654460526	5.796057750765372	0	0	0	0	0	0	0	0	0	1	0	1	0	1	70.0	0.001	-5.661298872519831	0.0	1.800558207037767	0.0	True	False	True	False	False	False	0.0	0.04436196446392274
chr5_142903490_A_G_b38	0.0317865	5.19295685089021	3.912023005428146	0	0	1	1	0	0	0	0	0	0	0	1	0	1	30.0	0.0	-4.911900233093961	1.661697738683478	3.451336260975893	1.4408764191842351	True	False	True	False	False	False	0.0	0.04436180684652022
chr5_142903490_A_G_b38	0.0317865	5.19295685089021	3.912023005428146	0	0	1	1	0	0	0	0	0	0	0	1	0	1	30.0	0.0	-4.911900233093961	1.661697738683478	3.451336260975893	1.4408764191842351	True	False	True	False	False	False	0.0	0.04436180684652022
chr10_99783290_A_C_b38	0.00790067	6.025865973825314	6.025865973825314	0	0	0	0	1	1	0	1	1	1	1	1	0	0	40.0	0.0	-1.7905898714511108	0.9724446189934592	0.0482149931685356	0.5011629363142447	True	False	True	False	False	False	0.0	0.04436145323258414
chr1_236555835_T_C_b38	0.0372362	6.255750041753367	3.4657359027997265	1	0	1	1	0	0	0	0	0	0	0	1	0	1	60.0	0.98	-2.754124497042186	0.9823621450434414	4.649453334896059	5.167860189157608	False	True	True	False	False	False	0.0	0.04436102407694945
chr1_236555835_T_C_b38	0.0372362	6.255750041753367	3.4657359027997265	1	0	1	1	0	0	0	0	0	0	0	1	0	1	60.0	0.98	-2.754124497042186	0.9823621450434414	4.649453334896059	5.167860189157608	False	True	True	False	False	False	0.0	0.04436102407694945
chr11_559964_C_T_b38	0.0131966	6.1463292576688975	1.6094379124341003	1	0	0	1	1	1	1	1	1	1	1	1	1	0	60.0	0.0	11.069157399003162	1.3654151363015965	-2.65777648057761	2.6798606497729907	True	False	True	False	False	False	0.0	0.04436040509344455
chr11_559964_C_T_b38	0.0544825	6.1463292576688975	1.6094379124341003	1	0	0	1	1	1	1	1	1	1	1	1	1	0	60.0	0.0	11.069157399003162	1.3654151363015965	-2.65777648057761	2.6798606497729907	True	False	True	False	False	False	0.0	0.04436040509344455
chr11_559964_C_T_b38	0.0131966	6.1463292576688975	1.6094379124341003	1	0	0	1	1	1	1	1	1	1	1	1	1	0	60.0	0.0	11.069157399003162	1.3654151363015965	-2.65777648057761	2.6798606497729907	True	False	True	False	False	False	0.0	0.04436040509344455
chr11_559964_C_T_b38	0.0544825	6.1463292576688975	1.6094379124341003	1	0	0	1	1	1	1	1	1	1	1	1	1	0	60.0	0.0	11.069157399003162	1.3654151363015965	-2.65777648057761	2.6798606497729907	True	False	True	False	False	False	0.0	0.04436040509344455
chr11_559964_C_T_b38	0.0544825	6.1463292576688975	1.6094379124341003	1	0	0	1	1	1	1	1	1	1	1	1	1	0	60.0	0.0	11.069157399003162	1.3654151363015965	-2.65777648057761	2.6798606497729907	True	False	True	False	False	False	0.0	0.04436040509344455
chr11_559964_C_T_b38	0.0131966	6.1463292576688975	1.6094379124341003	1	0	0	1	1	1	1	1	1	1	1	1	1	0	60.0	0.0	11.069157399003162	1.3654151363015965	-2.65777648057761	2.6798606497729907	True	False	True	False	False	False	0.0	0.04436040509344455
chr11_559964_C_T_b38	0.0131966	6.1463292576688975	1.6094379124341003	1	0	0	1	1	1	1	1	1	1	1	1	1	0	60.0	0.0	11.069157399003162	1.3654151363015965	-2.65777648057761	2.6798606497729907	True	False	True	False	False	False	0.0	0.04436040509344455
chr11_559964_C_T_b38	0.0544825	6.1463292576688975	1.6094379124341003	1	0	0	1	1	1	1	1	1	1	1	1	1	0	60.0	0.0	11.069157399003162	1.3654151363015965	-2.65777648057761	2.6798606497729907	True	False	True	False	False	False	0.0	0.04436040509344455
chr11_559964_C_T_b38	0.0544825	6.1463292576688975	1.6094379124341003	1	0	0	1	1	1	1	1	1	1	1	1	1	0	60.0	0.0	11.069157399003162	1.3654151363015965	-2.65777648057761	2.6798606497729907	True	False	True	False	False	False	0.0	0.04436040509344455
chr11_559964_C_T_b38	0.0544825	6.1463292576688975	1.6094379124341003	1	0	0	1	1	1	1	1	1	1	1	1	1	0	60.0	0.0	11.069157399003162	1.3654151363015965	-2.65777648057761	2.6798606497729907	True	False	True	False	False	False	0.0	0.04436040509344455
chr11_559964_C_T_b38	0.0131966	6.1463292576688975	1.6094379124341003	1	0	0	1	1	1	1	1	1	1	1	1	1	0	60.0	0.0	11.069157399003162	1.3654151363015965	-2.65777648057761	2.6798606497729907	True	False	True	False	False	False	0.0	0.04436040509344455
chr11_559964_C_T_b38	0.0131966	6.1463292576688975	1.6094379124341003	1	0	0	1	1	1	1	1	1	1	1	1	1	0	60.0	0.0	11.069157399003162	1.3654151363015965	-2.65777648057761	2.6798606497729907	True	False	True	False	False	False	0.0	0.04436040509344455
chr11_559964_C_T_b38	0.0544825	6.1463292576688975	1.6094379124341003	1	0	0	1	1	1	1	1	1	1	1	1	1	0	60.0	0.0	11.069157399003162	1.3654151363015965	-2.65777648057761	2.6798606497729907	True	False	True	False	False	False	0.0	0.04436040509344455
chr11_559964_C_T_b38	0.0131966	6.1463292576688975	1.6094379124341003	1	0	0	1	1	1	1	1	1	1	1	1	1	0	60.0	0.0	11.069157399003162	1.3654151363015965	-2.65777648057761	2.6798606497729907	True	False	True	False	False	False	0.0	0.04436040509344455
chr1_46342790_A_G_b38	0.0271859	7.165493475060845	6.862757913051401	1	0	0	0	0	1	0	0	1	1	1	1	0	1	60.0	0.001	-6.9002807830849	5.153392412095548	7.405445026734036	0.0	False	True	True	False	False	False	0.0	0.04436029478921789
chr1_46342790_A_G_b38	0.0303089	7.165493475060845	6.862757913051401	1	0	0	0	0	1	0	0	1	1	1	1	0	1	60.0	0.001	-6.9002807830849	5.153392412095548	7.405445026734036	0.0	False	True	True	False	False	False	0.0	0.04436029478921789
chr1_46342790_A_G_b38	0.0303089	7.165493475060845	6.862757913051401	1	0	0	0	0	1	0	0	1	1	1	1	0	1	60.0	0.001	-6.9002807830849	5.153392412095548	7.405445026734036	0.0	False	True	True	False	False	False	0.0	0.04436029478921789
chr1_46342790_A_G_b38	0.0303089	7.165493475060845	6.862757913051401	1	0	0	0	0	1	0	0	1	1	1	1	0	1	60.0	0.001	-6.9002807830849	5.153392412095548	7.405445026734036	0.0	False	True	True	False	False	False	0.0	0.04436029478921789
chr1_46342790_A_G_b38	0.0303089	7.165493475060845	6.862757913051401	1	0	0	0	0	1	0	0	1	1	1	1	0	1	60.0	0.001	-6.9002807830849	5.153392412095548	7.405445026734036	0.0	False	True	True	False	False	False	0.0	0.04436029478921789
chr1_46342790_A_G_b38	0.0271859	7.165493475060845	6.862757913051401	1	0	0	0	0	1	0	0	1	1	1	1	0	1	60.0	0.001	-6.9002807830849	5.153392412095548	7.405445026734036	0.0	False	True	True	False	False	False	0.0	0.04436029478921789
chr1_46342790_A_G_b38	0.0271859	7.165493475060845	6.862757913051401	1	0	0	0	0	1	0	0	1	1	1	1	0	1	60.0	0.001	-6.9002807830849	5.153392412095548	7.405445026734036	0.0	False	True	True	False	False	False	0.0	0.04436029478921789
chr1_46342790_A_G_b38	0.0271859	7.165493475060845	6.862757913051401	1	0	0	0	0	1	0	0	1	1	1	1	0	1	60.0	0.001	-6.9002807830849	5.153392412095548	7.405445026734036	0.0	False	True	True	False	False	False	0.0	0.04436029478921789
chr12_54974404_T_C_b38	0.0171694	5.318119993844216	1.791759469228055	1	0	1	0	1	1	0	1	1	0	0	1	0	1	40.0	1.0	10.895835975342225	0.0	0.9245777845773232	0.7379188821070954	False	True	True	False	False	False	0.0	0.044360182357362124
chr12_54974404_T_C_b38	0.0171694	5.318119993844216	1.791759469228055	1	0	1	0	1	1	0	1	1	0	0	1	0	1	40.0	1.0	10.895835975342225	0.0	0.9245777845773232	0.7379188821070954	False	True	True	False	False	False	0.0	0.044360182357362124
chr2_178328476_T_C_b38	0.00363517	5.3981627015177525	4.59511985013459	0	0	0	0	0	1	0	0	1	1	0	1	0	1	40.0	0.004	5.202675454843718	2.6787882166816184	2.0291088664230514	0.0	True	False	True	False	False	False	0.0	0.044359760330223943
chr2_178328476_T_C_b38	0.00304789	5.3981627015177525	4.59511985013459	0	0	0	0	0	1	0	0	1	1	0	1	0	1	40.0	0.004	5.202675454843718	2.6787882166816184	2.0291088664230514	0.0	True	False	True	False	False	False	0.0	0.044359760330223943
chr2_178328476_T_C_b38	0.00304789	5.3981627015177525	4.59511985013459	0	0	0	0	0	1	0	0	1	1	0	1	0	1	40.0	0.004	5.202675454843718	2.6787882166816184	2.0291088664230514	0.0	True	False	True	False	False	False	0.0	0.044359760330223943
chr2_178328476_T_C_b38	0.00363517	5.3981627015177525	4.59511985013459	0	0	0	0	0	1	0	0	1	1	0	1	0	1	40.0	0.004	5.202675454843718	2.6787882166816184	2.0291088664230514	0.0	True	False	True	False	False	False	0.0	0.044359760330223943
chr10_5001199_A_C_b38	0.0171445	6.180016653652572	5.752572638825633	0	0	0	1	0	1	0	1	1	1	1	1	0	0	40.0	0.0	9.375870814747842	0.0	-1.7949669199010927	0.0	True	False	True	False	False	False	0.0	0.04435941923933682
chr10_5001199_A_C_b38	0.0171445	6.180016653652572	5.752572638825633	0	0	0	1	0	1	0	1	1	1	1	1	0	0	40.0	0.0	9.375870814747842	0.0	-1.7949669199010927	0.0	True	False	True	False	False	False	0.0	0.04435941923933682
chr16_72090596_A_C_b38	0.023612	5.25227342804663	3.091042453358316	0	0	0	1	0	1	0	0	1	1	0	1	0	1	20.0	0.0	-0.3158948752810811	5.417718102267397	6.298908916513831	0.0	True	False	True	False	False	False	0.0	0.04435849737647324
chr16_72090596_A_C_b38	0.023612	5.25227342804663	3.091042453358316	0	0	0	1	0	1	0	0	1	1	0	1	0	1	20.0	0.0	-0.3158948752810811	5.417718102267397	6.298908916513831	0.0	True	False	True	False	False	False	0.0	0.04435849737647324
chr16_72090596_A_C_b38	0.023612	5.25227342804663	3.091042453358316	0	0	0	1	0	1	0	0	1	1	0	1	0	1	20.0	0.0	-0.3158948752810811	5.417718102267397	6.298908916513831	0.0	True	False	True	False	False	False	0.0	0.04435849737647324
chr2_221437280_G_A_b38	0.0271841	5.0689042022202315	5.37989735354046	0	0	0	0	1	0	0	0	0	0	0	1	0	1	40.0	1.0	-11.336613224257803	0.0	6.753905141920384	0.0	False	True	True	False	False	False	0.0	0.04435831213977333
chr2_221437280_G_A_b38	0.0755478	5.0689042022202315	5.37989735354046	0	0	0	0	1	0	0	0	0	0	0	1	0	1	40.0	1.0	-11.336613224257803	0.0	6.753905141920384	0.0	False	True	True	False	False	False	0.0	0.04435831213977333
chr2_221437280_G_A_b38	0.0755478	5.0689042022202315	5.37989735354046	0	0	0	0	1	0	0	0	0	0	0	1	0	1	40.0	1.0	-11.336613224257803	0.0	6.753905141920384	0.0	False	True	True	False	False	False	0.0	0.04435831213977333
chr2_221437280_G_A_b38	0.0271841	5.0689042022202315	5.37989735354046	0	0	0	0	1	0	0	0	0	0	0	1	0	1	40.0	1.0	-11.336613224257803	0.0	6.753905141920384	0.0	False	True	True	False	False	False	0.0	0.04435831213977333
chr2_221437280_G_A_b38	0.00775533	5.0689042022202315	5.37989735354046	0	0	0	0	1	0	0	0	0	0	0	1	0	1	40.0	1.0	-11.336613224257803	0.0	6.753905141920384	0.0	False	True	True	False	False	False	0.0	0.04435831213977333
chr2_221437280_G_A_b38	0.00775533	5.0689042022202315	5.37989735354046	0	0	0	0	1	0	0	0	0	0	0	1	0	1	40.0	1.0	-11.336613224257803	0.0	6.753905141920384	0.0	False	True	True	False	False	False	0.0	0.04435831213977333
chr2_221437280_G_A_b38	0.0755478	5.0689042022202315	5.37989735354046	0	0	0	0	1	0	0	0	0	0	0	1	0	1	40.0	1.0	-11.336613224257803	0.0	6.753905141920384	0.0	False	True	True	False	False	False	0.0	0.04435831213977333
chr2_221437280_G_A_b38	0.0271841	5.0689042022202315	5.37989735354046	0	0	0	0	1	0	0	0	0	0	0	1	0	1	40.0	1.0	-11.336613224257803	0.0	6.753905141920384	0.0	False	True	True	False	False	False	0.0	0.04435831213977333
chr2_221437280_G_A_b38	0.00775533	5.0689042022202315	5.37989735354046	0	0	0	0	1	0	0	0	0	0	0	1	0	1	40.0	1.0	-11.336613224257803	0.0	6.753905141920384	0.0	False	True	True	False	False	False	0.0	0.04435831213977333
chr12_120071919_C_G_b38	0.00159361	5.5093883366279774	4.77912349311153	0	0	0	0	0	0	0	0	0	1	0	1	0	1	60.0	0.0	-4.753319970000907	1.2145012839961744	6.252927039882394	0.980143652779212	True	False	True	False	False	False	0.0	0.0443581002211594
chr12_120071919_C_G_b38	0.00805589	5.5093883366279774	4.77912349311153	0	0	0	0	0	0	0	0	0	1	0	1	0	1	60.0	0.0	-4.753319970000907	1.2145012839961744	6.252927039882394	0.980143652779212	True	False	True	False	False	False	0.0	0.0443581002211594
chr12_120071919_C_G_b38	0.00805589	5.5093883366279774	4.77912349311153	0	0	0	0	0	0	0	0	0	1	0	1	0	1	60.0	0.0	-4.753319970000907	1.2145012839961744	6.252927039882394	0.980143652779212	True	False	True	False	False	False	0.0	0.0443581002211594
chr12_120071919_C_G_b38	0.00159361	5.5093883366279774	4.77912349311153	0	0	0	0	0	0	0	0	0	1	0	1	0	1	60.0	0.0	-4.753319970000907	1.2145012839961744	6.252927039882394	0.980143652779212	True	False	True	False	False	False	0.0	0.0443581002211594
chr12_120071919_C_G_b38	0.00159361	5.5093883366279774	4.77912349311153	0	0	0	0	0	0	0	0	0	1	0	1	0	1	60.0	0.0	-4.753319970000907	1.2145012839961744	6.252927039882394	0.980143652779212	True	False	True	False	False	False	0.0	0.0443581002211594
chr12_120071919_C_G_b38	0.00805589	5.5093883366279774	4.77912349311153	0	0	0	0	0	0	0	0	0	1	0	1	0	1	60.0	0.0	-4.753319970000907	1.2145012839961744	6.252927039882394	0.980143652779212	True	False	True	False	False	False	0.0	0.0443581002211594
chr4_8235988_T_C_b38	0.0357219	6.073044534100405	6.091309882077698	1	0	0	0	0	0	0	0	0	1	0	1	0	1	30.0	0.001	-2.970587116738618	1.0315039354695443	6.838365723736303	0.6297622774203981	False	True	True	False	False	False	0.0	0.044357980612657825
chr4_8235988_T_C_b38	0.0357219	6.073044534100405	6.091309882077698	1	0	0	0	0	0	0	0	0	1	0	1	0	1	30.0	0.001	-2.970587116738618	1.0315039354695443	6.838365723736303	0.6297622774203981	False	True	True	False	False	False	0.0	0.044357980612657825
chr22_46367860_G_A_b38	0.00109574	0.0	1.791759469228055	0	0	0	0	1	0	0	1	0	1	0	1	0	0	80.0	0.003	-5.057977521543432	0.0	9.936966672492176	0.6438152041580096	True	False	False	False	False	True	0.0	0.044357849367417275
chr22_46367860_G_A_b38	0.00109574	0.0	1.791759469228055	0	0	0	0	1	0	0	1	0	1	0	1	0	0	80.0	0.003	-5.057977521543432	0.0	9.936966672492176	0.6438152041580096	True	False	False	False	False	True	0.0	0.044357849367417275
chr22_46367860_G_A_b38	0.00109574	0.0	1.791759469228055	0	0	0	0	1	0	0	1	0	1	0	1	0	0	80.0	0.003	-5.057977521543432	0.0	9.936966672492176	0.6438152041580096	True	False	False	False	False	True	0.0	0.044357849367417275
chr22_46367860_G_A_b38	0.00109574	0.0	1.791759469228055	0	0	0	0	1	0	0	1	0	1	0	1	0	0	80.0	0.003	-5.057977521543432	0.0	9.936966672492176	0.6438152041580096	True	False	False	False	False	True	0.0	0.044357849367417275
chr22_46367860_G_A_b38	0.0106693	0.0	1.791759469228055	0	0	0	0	1	0	0	1	0	1	0	1	0	0	80.0	0.003	-5.057977521543432	0.0	9.936966672492176	0.6438152041580096	True	False	False	False	False	True	0.0	0.044357849367417275
chr22_46367860_G_A_b38	0.0106693	0.0	1.791759469228055	0	0	0	0	1	0	0	1	0	1	0	1	0	0	80.0	0.003	-5.057977521543432	0.0	9.936966672492176	0.6438152041580096	True	False	False	False	False	True	0.0	0.044357849367417275
chr22_46367860_G_A_b38	0.0106693	0.0	1.791759469228055	0	0	0	0	1	0	0	1	0	1	0	1	0	0	80.0	0.003	-5.057977521543432	0.0	9.936966672492176	0.6438152041580096	True	False	False	False	False	True	0.0	0.044357849367417275
chr22_46367860_G_A_b38	0.0106693	0.0	1.791759469228055	0	0	0	0	1	0	0	1	0	1	0	1	0	0	80.0	0.003	-5.057977521543432	0.0	9.936966672492176	0.6438152041580096	True	False	False	False	False	True	0.0	0.044357849367417275
chr22_46367860_G_A_b38	0.0106693	0.0	1.791759469228055	0	0	0	0	1	0	0	1	0	1	0	1	0	0	80.0	0.003	-5.057977521543432	0.0	9.936966672492176	0.6438152041580096	True	False	False	False	False	True	0.0	0.044357849367417275
chr22_46367860_G_A_b38	0.237145	0.0	1.791759469228055	0	0	0	0	1	0	0	1	0	1	0	1	0	0	80.0	0.003	-5.057977521543432	0.0	9.936966672492176	0.6438152041580096	True	False	False	False	False	True	0.0	0.044357849367417275
chr22_46367860_G_A_b38	0.237145	0.0	1.791759469228055	0	0	0	0	1	0	0	1	0	1	0	1	0	0	80.0	0.003	-5.057977521543432	0.0	9.936966672492176	0.6438152041580096	True	False	False	False	False	True	0.0	0.044357849367417275
chr22_46367860_G_A_b38	0.237145	0.0	1.791759469228055	0	0	0	0	1	0	0	1	0	1	0	1	0	0	80.0	0.003	-5.057977521543432	0.0	9.936966672492176	0.6438152041580096	True	False	False	False	False	True	0.0	0.044357849367417275
chr22_46367860_G_A_b38	0.237145	0.0	1.791759469228055	0	0	0	0	1	0	0	1	0	1	0	1	0	0	80.0	0.003	-5.057977521543432	0.0	9.936966672492176	0.6438152041580096	True	False	False	False	False	True	0.0	0.044357849367417275
chr22_46367860_G_A_b38	0.237145	0.0	1.791759469228055	0	0	0	0	1	0	0	1	0	1	0	1	0	0	80.0	0.003	-5.057977521543432	0.0	9.936966672492176	0.6438152041580096	True	False	False	False	False	True	0.0	0.044357849367417275
chr22_46367860_G_A_b38	0.00109574	0.0	1.791759469228055	0	0	0	0	1	0	0	1	0	1	0	1	0	0	80.0	0.003	-5.057977521543432	0.0	9.936966672492176	0.6438152041580096	True	False	False	False	False	True	0.0	0.044357849367417275
chr17_2691222_C_G_b38	0.0352098	5.961005339623274	5.802118375377063	0	0	0	1	0	1	0	0	1	0	1	1	0	1	40.0	0.0	1.5038303037353469	0.0	8.412390193081109	0.0	True	False	True	False	False	False	0.0	0.04435721800204864
chr17_2691222_C_G_b38	0.0352098	5.961005339623274	5.802118375377063	0	0	0	1	0	1	0	0	1	0	1	1	0	1	40.0	0.0	1.5038303037353469	0.0	8.412390193081109	0.0	True	False	True	False	False	False	0.0	0.04435721800204864
chr17_2691222_C_G_b38	0.0352098	5.961005339623274	5.802118375377063	0	0	0	1	0	1	0	0	1	0	1	1	0	1	40.0	0.0	1.5038303037353469	0.0	8.412390193081109	0.0	True	False	True	False	False	False	0.0	0.04435721800204864
chr2_1316120_A_T_b38	0.00766771	4.983606621708336	4.976733742420574	0	0	1	0	1	0	0	0	0	0	0	1	0	0	40.0	0.0	-22.55180777886561	1.3387253263616046	-0.3389026258478296	0.0	True	False	True	False	False	False	0.0	0.044357163834211344
chr2_1316120_A_T_b38	0.00766771	4.983606621708336	4.976733742420574	0	0	1	0	1	0	0	0	0	0	0	1	0	0	40.0	0.0	-22.55180777886561	1.3387253263616046	-0.3389026258478296	0.0	True	False	True	False	False	False	0.0	0.044357163834211344
chr2_1316120_A_T_b38	0.00766771	4.983606621708336	4.976733742420574	0	0	1	0	1	0	0	0	0	0	0	1	0	0	40.0	0.0	-22.55180777886561	1.3387253263616046	-0.3389026258478296	0.0	True	False	True	False	False	False	0.0	0.044357163834211344
chr17_29082636_A_G_b38	0.0287866	5.771441123130016	5.293304824724492	0	1	0	1	0	1	0	0	1	0	0	1	0	1	60.0	0.0	-4.122701477760444	0.0	4.218543137205614	7.142903173752877	True	False	True	False	False	False	0.0	0.04435672610401805
chr17_29082636_A_G_b38	0.0287866	5.771441123130016	5.293304824724492	0	1	0	1	0	1	0	0	1	0	0	1	0	1	60.0	0.0	-4.122701477760444	0.0	4.218543137205614	7.142903173752877	True	False	True	False	False	False	0.0	0.04435672610401805
chr17_29082636_A_G_b38	0.0810352	5.771441123130016	5.293304824724492	0	1	0	1	0	1	0	0	1	0	0	1	0	1	60.0	0.0	-4.122701477760444	0.0	4.218543137205614	7.142903173752877	True	False	True	False	False	False	0.0	0.04435672610401805
chr17_29082636_A_G_b38	0.0810352	5.771441123130016	5.293304824724492	0	1	0	1	0	1	0	0	1	0	0	1	0	1	60.0	0.0	-4.122701477760444	0.0	4.218543137205614	7.142903173752877	True	False	True	False	False	False	0.0	0.04435672610401805
chr2_53921194_C_A_b38	0.0359587	5.147494476813453	4.51085950651685	0	0	0	1	0	0	0	0	0	0	0	1	0	1	40.0	0.0	6.743536788652124	1.1468619476688735	-3.5234958770042653	0.0	True	False	True	False	False	False	0.0	0.04435563998295958
chr2_53921194_C_A_b38	0.0359587	5.147494476813453	4.51085950651685	0	0	0	1	0	0	0	0	0	0	0	1	0	1	40.0	0.0	6.743536788652124	1.1468619476688735	-3.5234958770042653	0.0	True	False	True	False	False	False	0.0	0.04435563998295958
chr9_114205969_A_G_b38	0.0270178	5.793013608384144	5.062595033026967	0	1	1	0	0	1	0	0	1	1	0	1	0	1	50.0	0.0	-1.5166919193070834	9.797758556041464	3.9580487608426793	1.4599359377132903	True	False	True	False	False	False	0.0	0.04435530095440044
chr9_114205969_A_G_b38	0.0270178	5.793013608384144	5.062595033026967	0	1	1	0	0	1	0	0	1	1	0	1	0	1	50.0	0.0	-1.5166919193070834	9.797758556041464	3.9580487608426793	1.4599359377132903	True	False	True	False	False	False	0.0	0.04435530095440044
chr3_128067832_T_G_b38	0.0416294	5.429345628954441	3.970291913552122	1	0	0	0	1	1	0	1	1	0	0	1	0	1	20.0	0.0	-12.29998153783276	1.9533922751566413	5.003090802403861	0.0	False	True	True	False	False	False	0.0	0.04435521360644635
chr3_128067832_T_G_b38	0.0416294	5.429345628954441	3.970291913552122	1	0	0	0	1	1	0	1	1	0	0	1	0	1	20.0	0.0	-12.29998153783276	1.9533922751566413	5.003090802403861	0.0	False	True	True	False	False	False	0.0	0.04435521360644635
chr3_128067832_T_G_b38	0.0416294	5.429345628954441	3.970291913552122	1	0	0	0	1	1	0	1	1	0	0	1	0	1	20.0	0.0	-12.29998153783276	1.9533922751566413	5.003090802403861	0.0	False	True	True	False	False	False	0.0	0.04435521360644635
chr3_128067832_T_G_b38	0.0416294	5.429345628954441	3.970291913552122	1	0	0	0	1	1	0	1	1	0	0	1	0	1	20.0	0.0	-12.29998153783276	1.9533922751566413	5.003090802403861	0.0	False	True	True	False	False	False	0.0	0.04435521360644635
chr1_151046704_A_G_b38	0.0299906	6.400257445308821	4.007333185232471	1	0	0	0	0	1	0	0	1	0	1	1	0	1	40.0	0.0	-5.637899831927225	4.8577001092519545	-4.6796750782191765	0.0	False	True	True	False	False	False	0.0	0.04435513149456591
chr1_151046704_A_G_b38	0.0299906	6.400257445308821	4.007333185232471	1	0	0	0	0	1	0	0	1	0	1	1	0	1	40.0	0.0	-5.637899831927225	4.8577001092519545	-4.6796750782191765	0.0	False	True	True	False	False	False	0.0	0.04435513149456591
chr1_151046704_A_G_b38	0.0299906	6.400257445308821	4.007333185232471	1	0	0	0	0	1	0	0	1	0	1	1	0	1	40.0	0.0	-5.637899831927225	4.8577001092519545	-4.6796750782191765	0.0	False	True	True	False	False	False	0.0	0.04435513149456591
chr21_46554475_C_G_b38	0.0312492	6.129050210060545	4.605170185988092	0	0	0	0	0	1	0	0	1	1	0	1	0	1	80.0	0.001	-7.868849061310284	0.0	12.323191944852532	0.0	True	False	True	False	False	False	0.0	0.04435442181001442
chr21_46554475_C_G_b38	0.0312492	6.129050210060545	4.605170185988092	0	0	0	0	0	1	0	0	1	1	0	1	0	1	80.0	0.001	-7.868849061310284	0.0	12.323191944852532	0.0	True	False	True	False	False	False	0.0	0.04435442181001442
chr21_46554475_C_G_b38	0.0312492	6.129050210060545	4.605170185988092	0	0	0	0	0	1	0	0	1	1	0	1	0	1	80.0	0.001	-7.868849061310284	0.0	12.323191944852532	0.0	True	False	True	False	False	False	0.0	0.04435442181001442
chr21_46554475_C_G_b38	0.0312492	6.129050210060545	4.605170185988092	0	0	0	0	0	1	0	0	1	1	0	1	0	1	80.0	0.001	-7.868849061310284	0.0	12.323191944852532	0.0	True	False	True	False	False	False	0.0	0.04435442181001442
chr21_46554475_C_G_b38	0.0312492	6.129050210060545	4.605170185988092	0	0	0	0	0	1	0	0	1	1	0	1	0	1	80.0	0.001	-7.868849061310284	0.0	12.323191944852532	0.0	True	False	True	False	False	False	0.0	0.04435442181001442
chr21_46554475_C_G_b38	0.0312492	6.129050210060545	4.605170185988092	0	0	0	0	0	1	0	0	1	1	0	1	0	1	80.0	0.001	-7.868849061310284	0.0	12.323191944852532	0.0	True	False	True	False	False	False	0.0	0.04435442181001442
chr19_10339102_G_A_b38	0.0178314	6.042632833682381	3.7376696182833684	1	0	0	0	0	1	1	0	1	1	0	1	1	0	60.0	0.001	-0.7741547397153925	0.8202609372086622	1.036709973509673	0.0	False	True	True	False	False	False	0.0	0.04435316204649296
chr19_10339102_G_A_b38	0.0178314	6.042632833682381	3.7376696182833684	1	0	0	0	0	1	1	0	1	1	0	1	1	0	60.0	0.001	-0.7741547397153925	0.8202609372086622	1.036709973509673	0.0	False	True	True	False	False	False	0.0	0.04435316204649296
chr19_10339102_G_A_b38	0.0178314	6.042632833682381	3.7376696182833684	1	0	0	0	0	1	1	0	1	1	0	1	1	0	60.0	0.001	-0.7741547397153925	0.8202609372086622	1.036709973509673	0.0	False	True	True	False	False	False	0.0	0.04435316204649296
chr19_53179735_T_C_b38	0.998914	5.521460917862246	3.6888794541139363	0	0	1	0	0	0	0	0	0	0	0	0	0	1	40.0	0.16	-3.4040464958021706	0.2917121513428387	0.5758821373520533	0.0	False	True	True	False	False	False	0.0	0.04435292091323863
chr19_53179735_T_C_b38	0.998914	5.521460917862246	3.6888794541139363	0	0	1	0	0	0	0	0	0	0	0	0	0	1	40.0	0.16	-3.4040464958021706	0.2917121513428387	0.5758821373520533	0.0	False	True	True	False	False	False	0.0	0.04435292091323863
chr2_189464901_A_G_b38	0.0186223	5.187385805840755	5.181783550292085	0	0	0	1	0	1	0	0	1	0	0	1	0	1	20.0	0.01	-1.776376346924228	2.986109974417807	8.974057963281801	4.854413300373458	True	False	True	False	False	False	0.0	0.04435261844483013
chr2_189464901_A_G_b38	0.0186223	5.187385805840755	5.181783550292085	0	0	0	1	0	1	0	0	1	0	0	1	0	1	20.0	0.01	-1.776376346924228	2.986109974417807	8.974057963281801	4.854413300373458	True	False	True	False	False	False	0.0	0.04435261844483013
chr2_189464901_A_G_b38	0.0186223	5.187385805840755	5.181783550292085	0	0	0	1	0	1	0	0	1	0	0	1	0	1	20.0	0.01	-1.776376346924228	2.986109974417807	8.974057963281801	4.854413300373458	True	False	True	False	False	False	0.0	0.04435261844483013
chr3_48566626_G_A_b38	0.0318094	5.811140992976701	3.5263605246161616	0	0	1	0	0	1	0	0	1	1	0	1	0	0	60.0	0.0	0.8311232425136466	0.0	-0.3640165601449823	0.0	True	False	True	False	False	False	0.0	0.04435199293336846
chr3_48566626_G_A_b38	0.0318094	5.811140992976701	3.5263605246161616	0	0	1	0	0	1	0	0	1	1	0	1	0	0	60.0	0.0	0.8311232425136466	0.0	-0.3640165601449823	0.0	True	False	True	False	False	False	0.0	0.04435199293336846
chr3_48566626_G_A_b38	0.0318094	5.811140992976701	3.5263605246161616	0	0	1	0	0	1	0	0	1	1	0	1	0	0	60.0	0.0	0.8311232425136466	0.0	-0.3640165601449823	0.0	True	False	True	False	False	False	0.0	0.04435199293336846
chr3_48566626_G_A_b38	0.0318094	5.811140992976701	3.5263605246161616	0	0	1	0	0	1	0	0	1	1	0	1	0	0	60.0	0.0	0.8311232425136466	0.0	-0.3640165601449823	0.0	True	False	True	False	False	False	0.0	0.04435199293336846
chr3_48566626_G_A_b38	0.0318094	5.811140992976701	3.5263605246161616	0	0	1	0	0	1	0	0	1	1	0	1	0	0	60.0	0.0	0.8311232425136466	0.0	-0.3640165601449823	0.0	True	False	True	False	False	False	0.0	0.04435199293336846
chr3_48566626_G_A_b38	0.0318094	5.811140992976701	3.5263605246161616	0	0	1	0	0	1	0	0	1	1	0	1	0	0	60.0	0.0	0.8311232425136466	0.0	-0.3640165601449823	0.0	True	False	True	False	False	False	0.0	0.04435199293336846
chr3_108218384_T_C_b38	0.121496	5.598421958998375	2.1972245773362196	0	0	1	1	0	1	0	0	1	1	0	1	0	1	40.0	0.001	-2.5400154042319643	0.0	-1.361216238994345	0.0	True	False	True	False	False	False	0.0	0.044351570038800185
chr3_108218384_T_C_b38	0.121392	5.598421958998375	2.1972245773362196	0	0	1	1	0	1	0	0	1	1	0	1	0	1	40.0	0.001	-2.5400154042319643	0.0	-1.361216238994345	0.0	True	False	True	False	False	False	0.0	0.044351570038800185
chr3_108218384_T_C_b38	0.121392	5.598421958998375	2.1972245773362196	0	0	1	1	0	1	0	0	1	1	0	1	0	1	40.0	0.001	-2.5400154042319643	0.0	-1.361216238994345	0.0	True	False	True	False	False	False	0.0	0.044351570038800185
chr3_108218384_T_C_b38	0.121496	5.598421958998375	2.1972245773362196	0	0	1	1	0	1	0	0	1	1	0	1	0	1	40.0	0.001	-2.5400154042319643	0.0	-1.361216238994345	0.0	True	False	True	False	False	False	0.0	0.044351570038800185
chr3_108218384_T_C_b38	0.121496	5.598421958998375	2.1972245773362196	0	0	1	1	0	1	0	0	1	1	0	1	0	1	40.0	0.001	-2.5400154042319643	0.0	-1.361216238994345	0.0	True	False	True	False	False	False	0.0	0.044351570038800185
chr3_108218384_T_C_b38	0.121392	5.598421958998375	2.1972245773362196	0	0	1	1	0	1	0	0	1	1	0	1	0	1	40.0	0.001	-2.5400154042319643	0.0	-1.361216238994345	0.0	True	False	True	False	False	False	0.0	0.044351570038800185
chr13_28035854_T_C_b38	0.0357069	5.247024072160486	4.394449154672439	0	0	1	1	0	1	0	0	1	0	0	1	0	0	30.0	0.001	-5.848403670596853	0.2529237033157558	-5.240198091950205	0.0	True	False	True	False	False	False	0.0	0.04435144699659292
chr13_28035854_T_C_b38	0.0357069	5.247024072160486	4.394449154672439	0	0	1	1	0	1	0	0	1	0	0	1	0	0	30.0	0.001	-5.848403670596853	0.2529237033157558	-5.240198091950205	0.0	True	False	True	False	False	False	0.0	0.04435144699659292
chr13_28035854_T_C_b38	0.0676939	5.247024072160486	4.394449154672439	0	0	1	1	0	1	0	0	1	0	0	1	0	0	30.0	0.001	-5.848403670596853	0.2529237033157558	-5.240198091950205	0.0	True	False	True	False	False	False	0.0	0.04435144699659292
chr13_28035854_T_C_b38	0.0676939	5.247024072160486	4.394449154672439	0	0	1	1	0	1	0	0	1	0	0	1	0	0	30.0	0.001	-5.848403670596853	0.2529237033157558	-5.240198091950205	0.0	True	False	True	False	False	False	0.0	0.04435144699659292
chr19_797079_A_C_b38	0.02053	6.056784013228625	1.791759469228055	0	0	1	0	1	1	1	1	1	1	1	1	0	0	60.0	0.0	-4.351696666045438	0.5565223356848064	-0.2610113859648422	0.0	False	True	True	False	False	False	0.0	0.044351177956359546
chr19_797079_A_C_b38	0.124525	6.056784013228625	1.791759469228055	0	0	1	0	1	1	1	1	1	1	1	1	0	0	60.0	0.0	-4.351696666045438	0.5565223356848064	-0.2610113859648422	0.0	False	True	True	False	False	False	0.0	0.044351177956359546
chr19_797079_A_C_b38	0.124525	6.056784013228625	1.791759469228055	0	0	1	0	1	1	1	1	1	1	1	1	0	0	60.0	0.0	-4.351696666045438	0.5565223356848064	-0.2610113859648422	0.0	False	True	True	False	False	False	0.0	0.044351177956359546
chr19_797079_A_C_b38	0.02053	6.056784013228625	1.791759469228055	0	0	1	0	1	1	1	1	1	1	1	1	0	0	60.0	0.0	-4.351696666045438	0.5565223356848064	-0.2610113859648422	0.0	False	True	True	False	False	False	0.0	0.044351177956359546
chr12_95210771_C_T_b38	0.131482	6.208590026096629	6.208590026096629	1	0	0	1	0	1	0	0	1	0	0	1	0	1	50.0	0.0	6.620016061029936	5.007967982533305	3.506865990503933	2.6156103060048257	False	True	True	False	False	False		0.0443509066479791
chr12_95210771_C_T_b38	0.363215	6.208590026096629	6.208590026096629	1	0	0	1	0	1	0	0	1	0	0	1	0	1	50.0	0.0	6.620016061029936	5.007967982533305	3.506865990503933	2.6156103060048257	False	True	True	False	False	False		0.0443509066479791
chr12_201112_G_A_b38	0.124372	5.799092654460526	4.7535901911063645	0	0	0	0	0	1	0	0	1	0	0	1	0	1	70.0	0.0	-7.211979253722649	0.0	2.1861662953819163	0.0	True	False	True	False	False	False	0.0	0.04435085137525288
chr12_201112_G_A_b38	0.124372	5.799092654460526	4.7535901911063645	0	0	0	0	0	1	0	0	1	0	0	1	0	1	70.0	0.0	-7.211979253722649	0.0	2.1861662953819163	0.0	True	False	True	False	False	False	0.0	0.04435085137525288
chr12_201112_G_A_b38	0.124372	5.799092654460526	4.7535901911063645	0	0	0	0	0	1	0	0	1	0	0	1	0	1	70.0	0.0	-7.211979253722649	0.0	2.1861662953819163	0.0	True	False	True	False	False	False	0.0	0.04435085137525288
chr7_100574461_C_T_b38	0.00400296	7.186901020411631	6.113682179832232	1	1	0	0	0	0	0	1	0	0	1	1	0	1	60.0	0.0	-5.0860411969110935	1.035741716332507	8.311302070679282	8.042324377837232	False	True	True	False	False	False	0.0	0.044350499820389126
chr7_100574461_C_T_b38	0.00213987	7.186901020411631	6.113682179832232	1	1	0	0	0	0	0	1	0	0	1	1	0	1	60.0	0.0	-5.0860411969110935	1.035741716332507	8.311302070679282	8.042324377837232	False	True	True	False	False	False	0.0	0.044350499820389126
chr7_100574461_C_T_b38	0.00400296	7.186901020411631	6.113682179832232	1	1	0	0	0	0	0	1	0	0	1	1	0	1	60.0	0.0	-5.0860411969110935	1.035741716332507	8.311302070679282	8.042324377837232	False	True	True	False	False	False	0.0	0.044350499820389126
chr7_100574461_C_T_b38	0.00213987	7.186901020411631	6.113682179832232	1	1	0	0	0	0	0	1	0	0	1	1	0	1	60.0	0.0	-5.0860411969110935	1.035741716332507	8.311302070679282	8.042324377837232	False	True	True	False	False	False	0.0	0.044350499820389126
chr7_100574461_C_T_b38	0.00400296	7.186901020411631	6.113682179832232	1	1	0	0	0	0	0	1	0	0	1	1	0	1	60.0	0.0	-5.0860411969110935	1.035741716332507	8.311302070679282	8.042324377837232	False	True	True	False	False	False	0.0	0.044350499820389126
chr7_100574461_C_T_b38	0.00213987	7.186901020411631	6.113682179832232	1	1	0	0	0	0	0	1	0	0	1	1	0	1	60.0	0.0	-5.0860411969110935	1.035741716332507	8.311302070679282	8.042324377837232	False	True	True	False	False	False	0.0	0.044350499820389126
chr14_73573858_T_C_b38	0.0431292	5.594711379601839	5.594711379601839	0	0	0	1	0	1	0	0	1	0	0	1	0	1	50.0	0.006	-0.884436971913211	1.125717099956524	2.616851424884601	0.5408953439429487	True	False	True	False	False	False	0.0	0.044349704920052184
chr14_73573858_T_C_b38	0.0431292	5.594711379601839	5.594711379601839	0	0	0	1	0	1	0	0	1	0	0	1	0	1	50.0	0.006	-0.884436971913211	1.125717099956524	2.616851424884601	0.5408953439429487	True	False	True	False	False	False	0.0	0.044349704920052184
chr9_96240982_C_T_b38	0.019133	5.41610040220442	4.330733340286331	0	0	0	1	0	0	0	0	0	0	0	1	0	0	60.0	0.0	-4.763834669717796	0.0	-1.4196943589524764	0.0	True	False	True	False	False	False	0.0	0.044349635715557056
chr9_96240982_C_T_b38	0.209041	5.41610040220442	4.330733340286331	0	0	0	1	0	0	0	0	0	0	0	1	0	0	60.0	0.0	-4.763834669717796	0.0	-1.4196943589524764	0.0	True	False	True	False	False	False	0.0	0.044349635715557056
chr9_96240982_C_T_b38	0.209041	5.41610040220442	4.330733340286331	0	0	0	1	0	0	0	0	0	0	0	1	0	0	60.0	0.0	-4.763834669717796	0.0	-1.4196943589524764	0.0	True	False	True	False	False	False	0.0	0.044349635715557056
chr9_96240982_C_T_b38	0.209041	5.41610040220442	4.330733340286331	0	0	0	1	0	0	0	0	0	0	0	1	0	0	60.0	0.0	-4.763834669717796	0.0	-1.4196943589524764	0.0	True	False	True	False	False	False	0.0	0.044349635715557056
chr9_96240982_C_T_b38	0.019133	5.41610040220442	4.330733340286331	0	0	0	1	0	0	0	0	0	0	0	1	0	0	60.0	0.0	-4.763834669717796	0.0	-1.4196943589524764	0.0	True	False	True	False	False	False	0.0	0.044349635715557056
chr9_96240982_C_T_b38	0.019133	5.41610040220442	4.330733340286331	0	0	0	1	0	0	0	0	0	0	0	1	0	0	60.0	0.0	-4.763834669717796	0.0	-1.4196943589524764	0.0	True	False	True	False	False	False	0.0	0.044349635715557056
chr9_96240982_C_T_b38	0.209041	5.41610040220442	4.330733340286331	0	0	0	1	0	0	0	0	0	0	0	1	0	0	60.0	0.0	-4.763834669717796	0.0	-1.4196943589524764	0.0	True	False	True	False	False	False	0.0	0.044349635715557056
chr9_96240982_C_T_b38	0.209041	5.41610040220442	4.330733340286331	0	0	0	1	0	0	0	0	0	0	0	1	0	0	60.0	0.0	-4.763834669717796	0.0	-1.4196943589524764	0.0	True	False	True	False	False	False	0.0	0.044349635715557056
chr9_96240982_C_T_b38	0.019133	5.41610040220442	4.330733340286331	0	0	0	1	0	0	0	0	0	0	0	1	0	0	60.0	0.0	-4.763834669717796	0.0	-1.4196943589524764	0.0	True	False	True	False	False	False	0.0	0.044349635715557056
chr9_96240982_C_T_b38	0.019133	5.41610040220442	4.330733340286331	0	0	0	1	0	0	0	0	0	0	0	1	0	0	60.0	0.0	-4.763834669717796	0.0	-1.4196943589524764	0.0	True	False	True	False	False	False	0.0	0.044349635715557056
chr1_11952976_C_G_b38	0.0133875	5.488937726156687	5.488937726156687	0	1	0	0	1	1	0	0	1	1	0	1	0	1	50.0	0.002	-3.7681279161189623	0.0	12.142111589400706	0.0	True	False	True	False	False	False	0.0	0.04434959687030102
chr1_11952976_C_G_b38	0.0533438	5.488937726156687	5.488937726156687	0	1	0	0	1	1	0	0	1	1	0	1	0	1	50.0	0.002	-3.7681279161189623	0.0	12.142111589400706	0.0	True	False	True	False	False	False	0.0	0.04434959687030102
chr1_11952976_C_G_b38	0.0533438	5.488937726156687	5.488937726156687	0	1	0	0	1	1	0	0	1	1	0	1	0	1	50.0	0.002	-3.7681279161189623	0.0	12.142111589400706	0.0	True	False	True	False	False	False	0.0	0.04434959687030102
chr1_11952976_C_G_b38	0.0133875	5.488937726156687	5.488937726156687	0	1	0	0	1	1	0	0	1	1	0	1	0	1	50.0	0.002	-3.7681279161189623	0.0	12.142111589400706	0.0	True	False	True	False	False	False	0.0	0.04434959687030102
chr1_11952976_C_G_b38	0.0133875	5.488937726156687	5.488937726156687	0	1	0	0	1	1	0	0	1	1	0	1	0	1	50.0	0.002	-3.7681279161189623	0.0	12.142111589400706	0.0	True	False	True	False	False	False	0.0	0.04434959687030102
chr1_11952976_C_G_b38	0.0533438	5.488937726156687	5.488937726156687	0	1	0	0	1	1	0	0	1	1	0	1	0	1	50.0	0.002	-3.7681279161189623	0.0	12.142111589400706	0.0	True	False	True	False	False	False	0.0	0.04434959687030102
chr1_25486368_A_G_b38	0.0203793	5.267858159063328	6.352629396319567	0	0	0	0	0	0	0	1	0	0	0	1	0	1	40.0	0.0	-0.0915712341467505	0.0	-1.6247891185965244	0.08535965934392209	True	False	True	False	False	False	0.0	0.04434955347212679
chr1_25486368_A_G_b38	0.0203793	5.267858159063328	6.352629396319567	0	0	0	0	0	0	0	1	0	0	0	1	0	1	40.0	0.0	-0.0915712341467505	0.0	-1.6247891185965244	0.08535965934392209	True	False	True	False	False	False	0.0	0.04434955347212679
chr1_25486368_A_G_b38	0.0203793	5.267858159063328	6.352629396319567	0	0	0	0	0	0	0	1	0	0	0	1	0	1	40.0	0.0	-0.0915712341467505	0.0	-1.6247891185965244	0.08535965934392209	True	False	True	False	False	False	0.0	0.04434955347212679
chr1_25486368_A_G_b38	0.0203793	5.267858159063328	6.352629396319567	0	0	0	0	0	0	0	1	0	0	0	1	0	1	40.0	0.0	-0.0915712341467505	0.0	-1.6247891185965244	0.08535965934392209	True	False	True	False	False	False	0.0	0.04434955347212679
chr19_29530618_A_T_b38	0.0250784	5.796057750765372	5.796057750765372	0	0	0	0	1	1	0	1	1	1	0	1	1	0	60.0	0.0	-2.8048900394842886	0.0	-0.6683851715416722	2.375884510499972	True	False	True	False	False	False	0.0	0.04434939897944647
chr19_29530618_A_T_b38	0.0250784	5.796057750765372	5.796057750765372	0	0	0	0	1	1	0	1	1	1	0	1	1	0	60.0	0.0	-2.8048900394842886	0.0	-0.6683851715416722	2.375884510499972	True	False	True	False	False	False	0.0	0.04434939897944647
chr6_82957224_G_T_b38	0.0139276	5.424950017481403	4.477336814478207	0	0	0	0	0	1	0	0	1	0	0	1	0	1	50.0	0.0	-6.833181212085395	2.0171936831370703	0.6355335475924662	0.09616434521812778	True	False	True	False	False	False	0.0	0.04434925932817285
chr6_82957224_G_T_b38	0.0139276	5.424950017481403	4.477336814478207	0	0	0	0	0	1	0	0	1	0	0	1	0	1	50.0	0.0	-6.833181212085395	2.0171936831370703	0.6355335475924662	0.09616434521812778	True	False	True	False	False	False	0.0	0.04434925932817285
chr6_82957224_G_T_b38	0.0381508	5.424950017481403	4.477336814478207	0	0	0	0	0	1	0	0	1	0	0	1	0	1	50.0	0.0	-6.833181212085395	2.0171936831370703	0.6355335475924662	0.09616434521812778	True	False	True	False	False	False	0.0	0.04434925932817285
chr6_82957224_G_T_b38	0.0381508	5.424950017481403	4.477336814478207	0	0	0	0	0	1	0	0	1	0	0	1	0	1	50.0	0.0	-6.833181212085395	2.0171936831370703	0.6355335475924662	0.09616434521812778	True	False	True	False	False	False	0.0	0.04434925932817285
chr19_985507_G_A_b38	0.0367596	6.150602768446279	5.8805329864007	0	0	0	1	0	0	0	0	0	1	1	1	0	0	60.0	0.0	1.0147632437267944	0.0	1.6766937794553414	4.741705158801686	True	False	True	False	False	False	0.0	0.044348930814269855
chr19_985507_G_A_b38	0.0367596	6.150602768446279	5.8805329864007	0	0	0	1	0	0	0	0	0	1	1	1	0	0	60.0	0.0	1.0147632437267944	0.0	1.6766937794553414	4.741705158801686	True	False	True	False	False	False	0.0	0.044348930814269855
chr19_985507_G_A_b38	0.0367596	6.150602768446279	5.8805329864007	0	0	0	1	0	0	0	0	0	1	1	1	0	0	60.0	0.0	1.0147632437267944	0.0	1.6766937794553414	4.741705158801686	True	False	True	False	False	False	0.0	0.044348930814269855
chr1_228307089_G_A_b38	0.0149603	6.093569770045136	4.3694478524670215	1	0	0	0	1	0	0	0	0	0	0	1	0	1	60.0	0.0	-8.211426516586611	2.14516590359187	-1.0369036158867644	2.725375311842747	False	True	True	False	False	False	0.0	0.04434862891314313
chr1_228307089_G_A_b38	0.0149603	6.093569770045136	4.3694478524670215	1	0	0	0	1	0	0	0	0	0	0	1	0	1	60.0	0.0	-8.211426516586611	2.14516590359187	-1.0369036158867644	2.725375311842747	False	True	True	False	False	False	0.0	0.04434862891314313
chr1_228307089_G_A_b38	0.0149603	6.093569770045136	4.3694478524670215	1	0	0	0	1	0	0	0	0	0	0	1	0	1	60.0	0.0	-8.211426516586611	2.14516590359187	-1.0369036158867644	2.725375311842747	False	True	True	False	False	False	0.0	0.04434862891314313
chr1_228307089_G_A_b38	0.0149603	6.093569770045136	4.3694478524670215	1	0	0	0	1	0	0	0	0	0	0	1	0	1	60.0	0.0	-8.211426516586611	2.14516590359187	-1.0369036158867644	2.725375311842747	False	True	True	False	False	False	0.0	0.04434862891314313
chr1_228307089_G_A_b38	0.0149603	6.093569770045136	4.3694478524670215	1	0	0	0	1	0	0	0	0	0	0	1	0	1	60.0	0.0	-8.211426516586611	2.14516590359187	-1.0369036158867644	2.725375311842747	False	True	True	False	False	False	0.0	0.04434862891314313
chr1_1054900_C_T_b38	0.282533	6.115892125483034	4.356708826689592	1	1	0	1	0	0	0	1	0	0	0	1	0	1	70.0	1.0	1.4899136379150335	0.0	-1.1960918545031305	0.03262116746071797	False	True	True	False	False	False	0.0	0.044348583680990525
chr1_1054900_C_T_b38	0.282533	6.115892125483034	4.356708826689592	1	1	0	1	0	0	0	1	0	0	0	1	0	1	70.0	1.0	1.4899136379150335	0.0	-1.1960918545031305	0.03262116746071797	False	True	True	False	False	False	0.0	0.044348583680990525
chr1_1054900_C_T_b38	0.282533	6.115892125483034	4.356708826689592	1	1	0	1	0	0	0	1	0	0	0	1	0	1	70.0	1.0	1.4899136379150335	0.0	-1.1960918545031305	0.03262116746071797	False	True	True	False	False	False	0.0	0.044348583680990525
chr14_24375463_T_C_b38	0.0275765	5.288267030694535	5.2832037287379885	0	0	0	0	0	0	0	0	0	1	0	1	0	1	40.0	0.0	-9.04955338657166	1.556973726631444	0.1394118630063943	0.2958042670142049	True	False	True	False	False	False	0.0	0.044348467545835595
chr14_24375463_T_C_b38	0.0275765	5.288267030694535	5.2832037287379885	0	0	0	0	0	0	0	0	0	1	0	1	0	1	40.0	0.0	-9.04955338657166	1.556973726631444	0.1394118630063943	0.2958042670142049	True	False	True	False	False	False	0.0	0.044348467545835595
chr14_24375463_T_C_b38	0.0275765	5.288267030694535	5.2832037287379885	0	0	0	0	0	0	0	0	0	1	0	1	0	1	40.0	0.0	-9.04955338657166	1.556973726631444	0.1394118630063943	0.2958042670142049	True	False	True	False	False	False	0.0	0.044348467545835595
chr14_24375463_T_C_b38	0.0275765	5.288267030694535	5.2832037287379885	0	0	0	0	0	0	0	0	0	1	0	1	0	1	40.0	0.0	-9.04955338657166	1.556973726631444	0.1394118630063943	0.2958042670142049	True	False	True	False	False	False	0.0	0.044348467545835595
chr14_24375463_T_C_b38	0.0275765	5.288267030694535	5.2832037287379885	0	0	0	0	0	0	0	0	0	1	0	1	0	1	40.0	0.0	-9.04955338657166	1.556973726631444	0.1394118630063943	0.2958042670142049	True	False	True	False	False	False	0.0	0.044348467545835595
chr14_24375463_T_C_b38	0.0275765	5.288267030694535	5.2832037287379885	0	0	0	0	0	0	0	0	0	1	0	1	0	1	40.0	0.0	-9.04955338657166	1.556973726631444	0.1394118630063943	0.2958042670142049	True	False	True	False	False	False	0.0	0.044348467545835595
chr14_24375463_T_C_b38	0.0275765	5.288267030694535	5.2832037287379885	0	0	0	0	0	0	0	0	0	1	0	1	0	1	40.0	0.0	-9.04955338657166	1.556973726631444	0.1394118630063943	0.2958042670142049	True	False	True	False	False	False	0.0	0.044348467545835595
chr14_24375463_T_C_b38	0.0275765	5.288267030694535	5.2832037287379885	0	0	0	0	0	0	0	0	0	1	0	1	0	1	40.0	0.0	-9.04955338657166	1.556973726631444	0.1394118630063943	0.2958042670142049	True	False	True	False	False	False	0.0	0.044348467545835595
chr14_24375463_T_C_b38	0.0275765	5.288267030694535	5.2832037287379885	0	0	0	0	0	0	0	0	0	1	0	1	0	1	40.0	0.0	-9.04955338657166	1.556973726631444	0.1394118630063943	0.2958042670142049	True	False	True	False	False	False	0.0	0.044348467545835595
chr6_41081218_G_A_b38	0.0457242	5.7745515455444085	5.7745515455444085	0	0	0	0	0	0	0	0	0	1	0	1	0	1	80.0	0.005	-3.893487730471841	0.5100878672662792	0.2488505260441158	0.16050231009061383	True	False	True	False	False	False	0.0	0.044348387618108956
chr6_41081218_G_A_b38	0.0457242	5.7745515455444085	5.7745515455444085	0	0	0	0	0	0	0	0	0	1	0	1	0	1	80.0	0.005	-3.893487730471841	0.5100878672662792	0.2488505260441158	0.16050231009061383	True	False	True	False	False	False	0.0	0.044348387618108956
chr8_142524109_G_A_b38	0.0109656	5.278114659230517	4.859812404361672	0	0	0	0	0	0	0	0	0	0	0	0	0	0	60.0	0.0	-3.1051973942568423	0.0	7.348937177127389	0.0	True	False	True	False	False	False	0.0	0.04434813450236357
chr8_142524109_G_A_b38	0.0190532	5.278114659230517	4.859812404361672	0	0	0	0	0	0	0	0	0	0	0	0	0	0	60.0	0.0	-3.1051973942568423	0.0	7.348937177127389	0.0	True	False	True	False	False	False	0.0	0.04434813450236357
chr8_142524109_G_A_b38	0.0109656	5.278114659230517	4.859812404361672	0	0	0	0	0	0	0	0	0	0	0	0	0	0	60.0	0.0	-3.1051973942568423	0.0	7.348937177127389	0.0	True	False	True	False	False	False	0.0	0.04434813450236357
chr8_142524109_G_A_b38	0.0190532	5.278114659230517	4.859812404361672	0	0	0	0	0	0	0	0	0	0	0	0	0	0	60.0	0.0	-3.1051973942568423	0.0	7.348937177127389	0.0	True	False	True	False	False	False	0.0	0.04434813450236357
chr1_11952352_A_G_b38	0.0312378	5.605802066295998	5.602118820879701	0	0	0	0	1	1	0	0	1	1	0	1	0	1	60.0	0.003	0.2657897469826986	2.9238184921876527	3.9332114817320303	1.5456090250462182	True	False	True	False	False	False	0.0	0.044347988881601484
chr1_11952352_A_G_b38	0.0312378	5.605802066295998	5.602118820879701	0	0	0	0	1	1	0	0	1	1	0	1	0	1	60.0	0.003	0.2657897469826986	2.9238184921876527	3.9332114817320303	1.5456090250462182	True	False	True	False	False	False	0.0	0.044347988881601484
chr1_11952352_A_G_b38	0.0312378	5.605802066295998	5.602118820879701	0	0	0	0	1	1	0	0	1	1	0	1	0	1	60.0	0.003	0.2657897469826986	2.9238184921876527	3.9332114817320303	1.5456090250462182	True	False	True	False	False	False	0.0	0.044347988881601484
chr1_11952352_A_G_b38	0.0312378	5.605802066295998	5.602118820879701	0	0	0	0	1	1	0	0	1	1	0	1	0	1	60.0	0.003	0.2657897469826986	2.9238184921876527	3.9332114817320303	1.5456090250462182	True	False	True	False	False	False	0.0	0.044347988881601484
chr1_11952352_A_G_b38	0.0312378	5.605802066295998	5.602118820879701	0	0	0	0	1	1	0	0	1	1	0	1	0	1	60.0	0.003	0.2657897469826986	2.9238184921876527	3.9332114817320303	1.5456090250462182	True	False	True	False	False	False	0.0	0.044347988881601484
chr14_104596866_A_G_b38	0.111301	5.568344503761097	4.820281565605037	0	0	0	0	0	1	0	0	1	0	0	1	0	0	60.0	0.005	-4.596591274869192	0.0	6.91744167745064	0.0	True	False	True	False	False	False	0.0	0.04434791543645871
chr21_45278530_G_C_b38	0.299873	5.4510384535657	5.8916442118257715	0	0	1	0	0	1	0	0	1	0	0	1	0	1	40.0	0.044	-10.96212778291399	2.686466964356706	9.529663518900854	0.0	True	False	True	False	False	False	0.0	0.04434760462976645
chr21_45278530_G_C_b38	0.299873	5.4510384535657	5.8916442118257715	0	0	1	0	0	1	0	0	1	0	0	1	0	1	40.0	0.044	-10.96212778291399	2.686466964356706	9.529663518900854	0.0	True	False	True	False	False	False	0.0	0.04434760462976645
chr21_45278530_G_C_b38	0.299873	5.4510384535657	5.8916442118257715	0	0	1	0	0	1	0	0	1	0	0	1	0	1	40.0	0.044	-10.96212778291399	2.686466964356706	9.529663518900854	0.0	True	False	True	False	False	False	0.0	0.04434760462976645
chr21_45278530_G_C_b38	0.299873	5.4510384535657	5.8916442118257715	0	0	1	0	0	1	0	0	1	0	0	1	0	1	40.0	0.044	-10.96212778291399	2.686466964356706	9.529663518900854	0.0	True	False	True	False	False	False	0.0	0.04434760462976645
chr19_16897767_G_C_b38	0.0170999	5.429345628954441	4.356708826689592	1	0	0	0	1	1	1	1	1	1	0	1	1	0	60.0	1.0	-6.085831917319698	0.3175021649606959	1.1070315197262914	0.9526107340853969	False	True	True	False	False	False	0.0	0.04434756821887592
chr5_1879114_C_T_b38	0.233256	5.777652323222656	5.777652323222656	0	0	0	1	0	0	0	0	0	0	1	0	0	0	60.0	0.0	-0.5103791114709193	0.0	-5.580911082985573	0.0	True	False	True	False	False	False	0.0	0.044347405244518204
chr1_21608560_C_T_b38	0.05933	5.932245187448011	5.351858133476067	0	0	1	1	0	1	0	1	1	0	0	1	1	0	60.0	0.0	-8.993576997591317	0.0	-4.04686326000509	0.0	True	False	True	False	False	False	0.0	0.044347187843916745
chr1_21608560_C_T_b38	0.05933	5.932245187448011	5.351858133476067	0	0	1	1	0	1	0	1	1	0	0	1	1	0	60.0	0.0	-8.993576997591317	0.0	-4.04686326000509	0.0	True	False	True	False	False	False	0.0	0.044347187843916745
chr1_21608560_C_T_b38	0.05933	5.932245187448011	5.351858133476067	0	0	1	1	0	1	0	1	1	0	0	1	1	0	60.0	0.0	-8.993576997591317	0.0	-4.04686326000509	0.0	True	False	True	False	False	False	0.0	0.044347187843916745
chr1_21608560_C_T_b38	0.0297914	5.932245187448011	5.351858133476067	0	0	1	1	0	1	0	1	1	0	0	1	1	0	60.0	0.0	-8.993576997591317	0.0	-4.04686326000509	0.0	True	False	True	False	False	False	0.0	0.044347187843916745
chr1_21608560_C_T_b38	0.0297914	5.932245187448011	5.351858133476067	0	0	1	1	0	1	0	1	1	0	0	1	1	0	60.0	0.0	-8.993576997591317	0.0	-4.04686326000509	0.0	True	False	True	False	False	False	0.0	0.044347187843916745
chr1_21608560_C_T_b38	0.05933	5.932245187448011	5.351858133476067	0	0	1	1	0	1	0	1	1	0	0	1	1	0	60.0	0.0	-8.993576997591317	0.0	-4.04686326000509	0.0	True	False	True	False	False	False	0.0	0.044347187843916745
chr1_21608560_C_T_b38	0.05933	5.932245187448011	5.351858133476067	0	0	1	1	0	1	0	1	1	0	0	1	1	0	60.0	0.0	-8.993576997591317	0.0	-4.04686326000509	0.0	True	False	True	False	False	False	0.0	0.044347187843916745
chr1_21608560_C_T_b38	0.0297914	5.932245187448011	5.351858133476067	0	0	1	1	0	1	0	1	1	0	0	1	1	0	60.0	0.0	-8.993576997591317	0.0	-4.04686326000509	0.0	True	False	True	False	False	False	0.0	0.044347187843916745
chr1_21608560_C_T_b38	0.0297914	5.932245187448011	5.351858133476067	0	0	1	1	0	1	0	1	1	0	0	1	1	0	60.0	0.0	-8.993576997591317	0.0	-4.04686326000509	0.0	True	False	True	False	False	False	0.0	0.044347187843916745
chr1_21608560_C_T_b38	0.0297914	5.932245187448011	5.351858133476067	0	0	1	1	0	1	0	1	1	0	0	1	1	0	60.0	0.0	-8.993576997591317	0.0	-4.04686326000509	0.0	True	False	True	False	False	False	0.0	0.044347187843916745
chr9_83666280_A_G_b38	0.197757	5.0369526024136295	4.248495242049359	0	0	0	1	1	1	0	0	1	1	0	1	1	1	30.0	0.009	-6.384611742904135	10.354007365904977	4.989641468560976	0.0	True	False	True	False	False	False	0.0	0.044346999338716976
chr9_83666280_A_G_b38	0.197757	5.0369526024136295	4.248495242049359	0	0	0	1	1	1	0	0	1	1	0	1	1	1	30.0	0.009	-6.384611742904135	10.354007365904977	4.989641468560976	0.0	True	False	True	False	False	False	0.0	0.044346999338716976
chr1_237633550_A_G_b38	0.022819	5.081404364984463	3.332204510175204	0	0	0	0	0	0	0	0	0	0	0	0	0	1	40.0	0.0	-3.679615615607659	0.5346558989446057	9.19795498960208	0.0	True	False	True	False	False	False	0.0	0.044346800094177526
chr1_237633550_A_G_b38	0.0408414	5.081404364984463	3.332204510175204	0	0	0	0	0	0	0	0	0	0	0	0	0	1	40.0	0.0	-3.679615615607659	0.5346558989446057	9.19795498960208	0.0	True	False	True	False	False	False	0.0	0.044346800094177526
chr16_4847970_C_A_b38	0.122564	6.610696044717759	5.484796933490655	1	1	0	0	1	1	1	1	1	1	1	1	0	0	80.0	0.0	-2.095958565078042	1.296873996831188	0.0125378627938488	2.3385471463737986	False	True	True	False	False	False	0.0	0.04434642447694304
chr16_4847970_C_A_b38	0.122564	6.610696044717759	5.484796933490655	1	1	0	0	1	1	1	1	1	1	1	1	0	0	80.0	0.0	-2.095958565078042	1.296873996831188	0.0125378627938488	2.3385471463737986	False	True	True	False	False	False	0.0	0.04434642447694304
chr16_4847970_C_A_b38	0.122564	6.610696044717759	5.484796933490655	1	1	0	0	1	1	1	1	1	1	1	1	0	0	80.0	0.0	-2.095958565078042	1.296873996831188	0.0125378627938488	2.3385471463737986	False	True	True	False	False	False	0.0	0.04434642447694304
chr15_63716142_G_A_b38	0.0112648	5.805134968916488	5.075173815233827	0	0	1	0	1	1	0	1	1	0	0	1	1	1	60.0	0.0	-1.9556351304091415	0.0	2.599046476080467	1.646500122335361	True	False	True	False	False	False	0.0	0.04434607182140595
chr15_63716142_G_A_b38	0.0244808	5.805134968916488	5.075173815233827	0	0	1	0	1	1	0	1	1	0	0	1	1	1	60.0	0.0	-1.9556351304091415	0.0	2.599046476080467	1.646500122335361	True	False	True	False	False	False	0.0	0.04434607182140595
chr19_38162736_C_T_b38	0.429826	5.902633333401366	5.902633333401366	0	0	0	0	1	1	0	1	1	0	0	1	0	1	60.0	0.0	0.6826516610484551	0.0	5.239856736910596	1.06443374775332	True	False	True	False	False	False	0.0	0.04434587906640334
chr10_13345295_G_A_b38	0.00885398	6.2878585601617845	5.111987788356544	0	0	0	1	0	1	1	0	1	1	0	1	0	1	60.0	0.0	3.878225273430908	1.2957109781808829	6.067580748213388	0.0	False	True	True	False	False	False	0.0	0.04434554166667937
chr10_13345295_G_A_b38	0.00885398	6.2878585601617845	5.111987788356544	0	0	0	1	0	1	1	0	1	1	0	1	0	1	60.0	0.0	3.878225273430908	1.2957109781808829	6.067580748213388	0.0	False	True	True	False	False	False	0.0	0.04434554166667937
chr22_20795961_C_G_b38	0.0328976	5.869296913133774	5.220355825078324	0	0	0	0	0	1	0	1	1	0	0	1	0	1	60.0	0.0	-3.807643036199537	0.9758858058619015	4.492995405150808	0.0	True	False	True	False	False	False	0.0	0.04434500181628473
chr22_20795961_C_G_b38	0.0328976	5.869296913133774	5.220355825078324	0	0	0	0	0	1	0	1	1	0	0	1	0	1	60.0	0.0	-3.807643036199537	0.9758858058619015	4.492995405150808	0.0	True	False	True	False	False	False	0.0	0.04434500181628473
chr4_38943125_G_A_b38	0.00919406	5.805134968916488	5.802118375377063	0	0	1	0	0	1	0	0	1	1	0	1	0	1	60.0	0.059	3.272330102117722	0.0	3.9743190263294608	0.0	True	False	True	False	False	False	0.0	0.044344115118765286
chr4_38943125_G_A_b38	0.0150742	5.805134968916488	5.802118375377063	0	0	1	0	0	1	0	0	1	1	0	1	0	1	60.0	0.059	3.272330102117722	0.0	3.9743190263294608	0.0	True	False	True	False	False	False	0.0	0.044344115118765286
chr16_74965605_A_C_b38	0.00640814	5.1298987149230735	5.123963979403259	0	0	0	1	0	0	0	1	0	0	0	0	0	1	20.0	0.003	-1.909163426651844	3.6068487132731706	8.556688094845313	0.0	True	False	True	False	False	False	0.0	0.04434390818268341
chr16_74965605_A_C_b38	0.00640814	5.1298987149230735	5.123963979403259	0	0	0	1	0	0	0	1	0	0	0	0	0	1	20.0	0.003	-1.909163426651844	3.6068487132731706	8.556688094845313	0.0	True	False	True	False	False	False	0.0	0.04434390818268341
chr1_168580486_G_A_b38	0.117024	5.634789603169249	5.736572297479192	0	0	1	1	0	0	0	0	0	0	0	1	0	1	60.0	0.0	-3.203660206947742	2.9359908541749835	1.5091280095620618	0.07464285246803093	True	False	True	False	False	False	0.0	0.044342693466984176
chr1_59893484_G_A_b38	0.0227379	5.846438775057725	5.111987788356544	0	0	0	0	1	1	0	0	1	1	1	1	0	0	40.0	0.0	-6.635272622669412	0.0	3.7846160628410033	0.0	False	True	True	False	False	False	0.0	0.04434214125113733
chr1_26181989_T_C_b38	0.0441612	6.025865973825314	2.772588722239781	0	1	0	1	1	1	0	1	1	1	0	1	0	1	60.0	0.002	-7.863399688299662	3.4182399518823257	2.259309660340641	0.0	True	False	True	False	False	False	0.0	0.04434212016613838
chr1_26181989_T_C_b38	0.0441612	6.025865973825314	2.772588722239781	0	1	0	1	1	1	0	1	1	1	0	1	0	1	60.0	0.002	-7.863399688299662	3.4182399518823257	2.259309660340641	0.0	True	False	True	False	False	False	0.0	0.04434212016613838
chr1_26181989_T_C_b38	0.0441612	6.025865973825314	2.772588722239781	0	1	0	1	1	1	0	1	1	1	0	1	0	1	60.0	0.002	-7.863399688299662	3.4182399518823257	2.259309660340641	0.0	True	False	True	False	False	False	0.0	0.04434212016613838
chr5_140112480_G_C_b38	0.0013031	6.593044534142437	6.104793232414985	0	0	0	0	0	1	0	1	1	1	1	1	0	0	60.0	0.058	-10.125618870734064	0.0	5.800823779624174	6.031945359549276	True	False	True	False	False	False	0.0	0.04434186841698946
chr2_230468790_C_T_b38	0.0616076	5.726847747587197	3.7376696182833684	0	0	0	1	0	1	0	0	1	0	0	1	0	1	60.0	0.002	2.986101597770723	0.0	3.5145399259782906	0.1141541642283812	True	False	True	False	False	False	0.0	0.04434156046739114
chr2_230468790_C_T_b38	0.0616076	5.726847747587197	3.7376696182833684	0	0	0	1	0	1	0	0	1	0	0	1	0	1	60.0	0.002	2.986101597770723	0.0	3.5145399259782906	0.1141541642283812	True	False	True	False	False	False	0.0	0.04434156046739114
chr2_230468790_C_T_b38	0.0616076	5.726847747587197	3.7376696182833684	0	0	0	1	0	1	0	0	1	0	0	1	0	1	60.0	0.002	2.986101597770723	0.0	3.5145399259782906	0.1141541642283812	True	False	True	False	False	False	0.0	0.04434156046739114
chr2_230468790_C_T_b38	0.0884509	5.726847747587197	3.7376696182833684	0	0	0	1	0	1	0	0	1	0	0	1	0	1	60.0	0.002	2.986101597770723	0.0	3.5145399259782906	0.1141541642283812	True	False	True	False	False	False	0.0	0.04434156046739114
chr2_230468790_C_T_b38	0.0616076	5.726847747587197	3.7376696182833684	0	0	0	1	0	1	0	0	1	0	0	1	0	1	60.0	0.002	2.986101597770723	0.0	3.5145399259782906	0.1141541642283812	True	False	True	False	False	False	0.0	0.04434156046739114
chr2_230468790_C_T_b38	0.0616076	5.726847747587197	3.7376696182833684	0	0	0	1	0	1	0	0	1	0	0	1	0	1	60.0	0.002	2.986101597770723	0.0	3.5145399259782906	0.1141541642283812	True	False	True	False	False	False	0.0	0.04434156046739114
chr2_230468790_C_T_b38	0.0616076	5.726847747587197	3.7376696182833684	0	0	0	1	0	1	0	0	1	0	0	1	0	1	60.0	0.002	2.986101597770723	0.0	3.5145399259782906	0.1141541642283812	True	False	True	False	False	False	0.0	0.04434156046739114
chr2_230468790_C_T_b38	0.0884509	5.726847747587197	3.7376696182833684	0	0	0	1	0	1	0	0	1	0	0	1	0	1	60.0	0.002	2.986101597770723	0.0	3.5145399259782906	0.1141541642283812	True	False	True	False	False	False	0.0	0.04434156046739114
chr2_230468790_C_T_b38	0.0884509	5.726847747587197	3.7376696182833684	0	0	0	1	0	1	0	0	1	0	0	1	0	1	60.0	0.002	2.986101597770723	0.0	3.5145399259782906	0.1141541642283812	True	False	True	False	False	False	0.0	0.04434156046739114
chr2_230468790_C_T_b38	0.0662312	5.726847747587197	3.7376696182833684	0	0	0	1	0	1	0	0	1	0	0	1	0	1	60.0	0.002	2.986101597770723	0.0	3.5145399259782906	0.1141541642283812	True	False	True	False	False	False	0.0	0.04434156046739114
chr2_230468790_C_T_b38	0.0662312	5.726847747587197	3.7376696182833684	0	0	0	1	0	1	0	0	1	0	0	1	0	1	60.0	0.002	2.986101597770723	0.0	3.5145399259782906	0.1141541642283812	True	False	True	False	False	False	0.0	0.04434156046739114
chr2_230468790_C_T_b38	0.0662312	5.726847747587197	3.7376696182833684	0	0	0	1	0	1	0	0	1	0	0	1	0	1	60.0	0.002	2.986101597770723	0.0	3.5145399259782906	0.1141541642283812	True	False	True	False	False	False	0.0	0.04434156046739114
chr2_230468790_C_T_b38	0.0662312	5.726847747587197	3.7376696182833684	0	0	0	1	0	1	0	0	1	0	0	1	0	1	60.0	0.002	2.986101597770723	0.0	3.5145399259782906	0.1141541642283812	True	False	True	False	False	False	0.0	0.04434156046739114
chr2_230468790_C_T_b38	0.0884509	5.726847747587197	3.7376696182833684	0	0	0	1	0	1	0	0	1	0	0	1	0	1	60.0	0.002	2.986101597770723	0.0	3.5145399259782906	0.1141541642283812	True	False	True	False	False	False	0.0	0.04434156046739114
chr2_230468790_C_T_b38	0.0884509	5.726847747587197	3.7376696182833684	0	0	0	1	0	1	0	0	1	0	0	1	0	1	60.0	0.002	2.986101597770723	0.0	3.5145399259782906	0.1141541642283812	True	False	True	False	False	False	0.0	0.04434156046739114
chr2_230468790_C_T_b38	0.0662312	5.726847747587197	3.7376696182833684	0	0	0	1	0	1	0	0	1	0	0	1	0	1	60.0	0.002	2.986101597770723	0.0	3.5145399259782906	0.1141541642283812	True	False	True	False	False	False	0.0	0.04434156046739114
chr2_230468790_C_T_b38	0.0884509	5.726847747587197	3.7376696182833684	0	0	0	1	0	1	0	0	1	0	0	1	0	1	60.0	0.002	2.986101597770723	0.0	3.5145399259782906	0.1141541642283812	True	False	True	False	False	False	0.0	0.04434156046739114
chr2_230468790_C_T_b38	0.0662312	5.726847747587197	3.7376696182833684	0	0	0	1	0	1	0	0	1	0	0	1	0	1	60.0	0.002	2.986101597770723	0.0	3.5145399259782906	0.1141541642283812	True	False	True	False	False	False	0.0	0.04434156046739114
chr3_44629725_G_T_b38	0.125804	5.204006687076795	5.204006687076795	0	0	1	0	0	0	0	0	0	0	0	1	0	1	40.0	0.007	-1.5776312860569692	0.0	2.5105789139705905	1.1532565950632403	True	False	True	False	False	False	0.0	0.044340321789360676
chr3_44629725_G_T_b38	0.156958	5.204006687076795	5.204006687076795	0	0	1	0	0	0	0	0	0	0	0	1	0	1	40.0	0.007	-1.5776312860569692	0.0	2.5105789139705905	1.1532565950632403	True	False	True	False	False	False	0.0	0.044340321789360676
chr3_44629725_G_T_b38	0.125804	5.204006687076795	5.204006687076795	0	0	1	0	0	0	0	0	0	0	0	1	0	1	40.0	0.007	-1.5776312860569692	0.0	2.5105789139705905	1.1532565950632403	True	False	True	False	False	False	0.0	0.044340321789360676
chr3_44629725_G_T_b38	0.125804	5.204006687076795	5.204006687076795	0	0	1	0	0	0	0	0	0	0	0	1	0	1	40.0	0.007	-1.5776312860569692	0.0	2.5105789139705905	1.1532565950632403	True	False	True	False	False	False	0.0	0.044340321789360676
chr3_44629725_G_T_b38	0.156958	5.204006687076795	5.204006687076795	0	0	1	0	0	0	0	0	0	0	0	1	0	1	40.0	0.007	-1.5776312860569692	0.0	2.5105789139705905	1.1532565950632403	True	False	True	False	False	False	0.0	0.044340321789360676
chr3_44629725_G_T_b38	0.125804	5.204006687076795	5.204006687076795	0	0	1	0	0	0	0	0	0	0	0	1	0	1	40.0	0.007	-1.5776312860569692	0.0	2.5105789139705905	1.1532565950632403	True	False	True	False	False	False	0.0	0.044340321789360676
chr3_44629725_G_T_b38	0.156958	5.204006687076795	5.204006687076795	0	0	1	0	0	0	0	0	0	0	0	1	0	1	40.0	0.007	-1.5776312860569692	0.0	2.5105789139705905	1.1532565950632403	True	False	True	False	False	False	0.0	0.044340321789360676
chr3_44629725_G_T_b38	0.156958	5.204006687076795	5.204006687076795	0	0	1	0	0	0	0	0	0	0	0	1	0	1	40.0	0.007	-1.5776312860569692	0.0	2.5105789139705905	1.1532565950632403	True	False	True	False	False	False	0.0	0.044340321789360676
chr1_46405089_C_A_b38	0.0795944	6.0330862217988015	4.0943445622221	1	0	0	1	1	1	0	1	1	1	0	1	1	1	70.0	0.0	1.2876008399643633	0.0	-2.025744041800685	0.0	False	True	True	False	False	False	0.0	0.04434014948615532
chr1_46405089_C_A_b38	0.0795944	6.0330862217988015	4.0943445622221	1	0	0	1	1	1	0	1	1	1	0	1	1	1	70.0	0.0	1.2876008399643633	0.0	-2.025744041800685	0.0	False	True	True	False	False	False	0.0	0.04434014948615532
chr1_46405089_C_A_b38	0.0795944	6.0330862217988015	4.0943445622221	1	0	0	1	1	1	0	1	1	1	0	1	1	1	70.0	0.0	1.2876008399643633	0.0	-2.025744041800685	0.0	False	True	True	False	False	False	0.0	0.04434014948615532
chr12_54410014_A_G_b38	0.0333669	6.035481432524756	6.035481432524756	0	0	0	1	0	1	0	0	1	0	0	1	0	1	60.0	0.005	6.5189300237423895	5.96857118801245	0.1552639412903431	0.0	True	False	True	False	False	False	0.0	0.0443380732209437
chr12_54410014_A_G_b38	0.0333669	6.035481432524756	6.035481432524756	0	0	0	1	0	1	0	0	1	0	0	1	0	1	60.0	0.005	6.5189300237423895	5.96857118801245	0.1552639412903431	0.0	True	False	True	False	False	False	0.0	0.0443380732209437
chr12_54410014_A_G_b38	0.0333669	6.035481432524756	6.035481432524756	0	0	0	1	0	1	0	0	1	0	0	1	0	1	60.0	0.005	6.5189300237423895	5.96857118801245	0.1552639412903431	0.0	True	False	True	False	False	False	0.0	0.0443380732209437
chr12_54410014_A_G_b38	0.0333669	6.035481432524756	6.035481432524756	0	0	0	1	0	1	0	0	1	0	0	1	0	1	60.0	0.005	6.5189300237423895	5.96857118801245	0.1552639412903431	0.0	True	False	True	False	False	False	0.0	0.0443380732209437
chr12_54410014_A_G_b38	0.191388	6.035481432524756	6.035481432524756	0	0	0	1	0	1	0	0	1	0	0	1	0	1	60.0	0.005	6.5189300237423895	5.96857118801245	0.1552639412903431	0.0	True	False	True	False	False	False	0.0	0.0443380732209437
chr12_54410014_A_G_b38	0.191388	6.035481432524756	6.035481432524756	0	0	0	1	0	1	0	0	1	0	0	1	0	1	60.0	0.005	6.5189300237423895	5.96857118801245	0.1552639412903431	0.0	True	False	True	False	False	False	0.0	0.0443380732209437
chr12_54410014_A_G_b38	0.038772	6.035481432524756	6.035481432524756	0	0	0	1	0	1	0	0	1	0	0	1	0	1	60.0	0.005	6.5189300237423895	5.96857118801245	0.1552639412903431	0.0	True	False	True	False	False	False	0.0	0.0443380732209437
chr12_54410014_A_G_b38	0.038772	6.035481432524756	6.035481432524756	0	0	0	1	0	1	0	0	1	0	0	1	0	1	60.0	0.005	6.5189300237423895	5.96857118801245	0.1552639412903431	0.0	True	False	True	False	False	False	0.0	0.0443380732209437
chr12_54410014_A_G_b38	0.191388	6.035481432524756	6.035481432524756	0	0	0	1	0	1	0	0	1	0	0	1	0	1	60.0	0.005	6.5189300237423895	5.96857118801245	0.1552639412903431	0.0	True	False	True	False	False	False	0.0	0.0443380732209437
chr12_54410014_A_G_b38	0.038772	6.035481432524756	6.035481432524756	0	0	0	1	0	1	0	0	1	0	0	1	0	1	60.0	0.005	6.5189300237423895	5.96857118801245	0.1552639412903431	0.0	True	False	True	False	False	False	0.0	0.0443380732209437
chr12_54410014_A_G_b38	0.0272761	6.035481432524756	6.035481432524756	0	0	0	1	0	1	0	0	1	0	0	1	0	1	60.0	0.005	6.5189300237423895	5.96857118801245	0.1552639412903431	0.0	True	False	True	False	False	False	0.0	0.0443380732209437
chr12_54410014_A_G_b38	0.038772	6.035481432524756	6.035481432524756	0	0	0	1	0	1	0	0	1	0	0	1	0	1	60.0	0.005	6.5189300237423895	5.96857118801245	0.1552639412903431	0.0	True	False	True	False	False	False	0.0	0.0443380732209437
chr12_54410014_A_G_b38	0.0272761	6.035481432524756	6.035481432524756	0	0	0	1	0	1	0	0	1	0	0	1	0	1	60.0	0.005	6.5189300237423895	5.96857118801245	0.1552639412903431	0.0	True	False	True	False	False	False	0.0	0.0443380732209437
chr12_54410014_A_G_b38	0.191388	6.035481432524756	6.035481432524756	0	0	0	1	0	1	0	0	1	0	0	1	0	1	60.0	0.005	6.5189300237423895	5.96857118801245	0.1552639412903431	0.0	True	False	True	False	False	False	0.0	0.0443380732209437
chr12_54410014_A_G_b38	0.0272761	6.035481432524756	6.035481432524756	0	0	0	1	0	1	0	0	1	0	0	1	0	1	60.0	0.005	6.5189300237423895	5.96857118801245	0.1552639412903431	0.0	True	False	True	False	False	False	0.0	0.0443380732209437
chr12_54410014_A_G_b38	0.0272761	6.035481432524756	6.035481432524756	0	0	0	1	0	1	0	0	1	0	0	1	0	1	60.0	0.005	6.5189300237423895	5.96857118801245	0.1552639412903431	0.0	True	False	True	False	False	False	0.0	0.0443380732209437
chr8_96273614_G_C_b38	0.0159628	5.41610040220442	5.41610040220442	0	0	1	0	0	1	0	0	1	0	0	1	0	1	50.0	0.0	10.885514370651665	0.0	-5.049425058727678	0.0	True	False	True	False	False	False	0.0	0.04433752627175898
chr8_96273614_G_C_b38	0.0158404	5.41610040220442	5.41610040220442	0	0	1	0	0	1	0	0	1	0	0	1	0	1	50.0	0.0	10.885514370651665	0.0	-5.049425058727678	0.0	True	False	True	False	False	False	0.0	0.04433752627175898
chr8_96273614_G_C_b38	0.0158404	5.41610040220442	5.41610040220442	0	0	1	0	0	1	0	0	1	0	0	1	0	1	50.0	0.0	10.885514370651665	0.0	-5.049425058727678	0.0	True	False	True	False	False	False	0.0	0.04433752627175898
chr8_96273614_G_C_b38	0.0159628	5.41610040220442	5.41610040220442	0	0	1	0	0	1	0	0	1	0	0	1	0	1	50.0	0.0	10.885514370651665	0.0	-5.049425058727678	0.0	True	False	True	False	False	False	0.0	0.04433752627175898
chr8_96273614_G_C_b38	0.0166824	5.41610040220442	5.41610040220442	0	0	1	0	0	1	0	0	1	0	0	1	0	1	50.0	0.0	10.885514370651665	0.0	-5.049425058727678	0.0	True	False	True	False	False	False	0.0	0.04433752627175898
chr8_96273614_G_C_b38	0.0166824	5.41610040220442	5.41610040220442	0	0	1	0	0	1	0	0	1	0	0	1	0	1	50.0	0.0	10.885514370651665	0.0	-5.049425058727678	0.0	True	False	True	False	False	False	0.0	0.04433752627175898
chr4_30724365_G_A_b38	0.0281635	5.44673737166631	6.851184927493743	0	0	1	1	1	1	0	0	1	1	0	1	0	0	50.0	0.996	6.986069852224268	2.752229030944279	1.911674513044808	0.0	False	True	True	False	False	False	0.0	0.04433716177960303
chr4_30724365_G_A_b38	0.0281635	5.44673737166631	6.851184927493743	0	0	1	1	1	1	0	0	1	1	0	1	0	0	50.0	0.996	6.986069852224268	2.752229030944279	1.911674513044808	0.0	False	True	True	False	False	False	0.0	0.04433716177960303
chr19_49858096_C_T_b38	0.0393476	5.991464547107982	2.9444389791664403	1	1	0	0	1	1	0	1	1	1	0	1	0	1	60.0	1.0	-3.428803306772753	0.0	3.0697397687735943	1.2501566888626103	False	True	True	False	False	False	0.0	0.044337119732640484
chr19_49858096_C_T_b38	0.0393476	5.991464547107982	2.9444389791664403	1	1	0	0	1	1	0	1	1	1	0	1	0	1	60.0	1.0	-3.428803306772753	0.0	3.0697397687735943	1.2501566888626103	False	True	True	False	False	False	0.0	0.044337119732640484
chr19_49858096_C_T_b38	0.0393476	5.991464547107982	2.9444389791664403	1	1	0	0	1	1	0	1	1	1	0	1	0	1	60.0	1.0	-3.428803306772753	0.0	3.0697397687735943	1.2501566888626103	False	True	True	False	False	False	0.0	0.044337119732640484
chr19_49858096_C_T_b38	0.0393476	5.991464547107982	2.9444389791664403	1	1	0	0	1	1	0	1	1	1	0	1	0	1	60.0	1.0	-3.428803306772753	0.0	3.0697397687735943	1.2501566888626103	False	True	True	False	False	False	0.0	0.044337119732640484
chr19_49858096_C_T_b38	0.0393476	5.991464547107982	2.9444389791664403	1	1	0	0	1	1	0	1	1	1	0	1	0	1	60.0	1.0	-3.428803306772753	0.0	3.0697397687735943	1.2501566888626103	False	True	True	False	False	False	0.0	0.044337119732640484
chr19_49858096_C_T_b38	0.0393476	5.991464547107982	2.9444389791664403	1	1	0	0	1	1	0	1	1	1	0	1	0	1	60.0	1.0	-3.428803306772753	0.0	3.0697397687735943	1.2501566888626103	False	True	True	False	False	False	0.0	0.044337119732640484
chr19_49858096_C_T_b38	0.0393476	5.991464547107982	2.9444389791664403	1	1	0	0	1	1	0	1	1	1	0	1	0	1	60.0	1.0	-3.428803306772753	0.0	3.0697397687735943	1.2501566888626103	False	True	True	False	False	False	0.0	0.044337119732640484
chr2_43701314_T_C_b38	0.0713996	5.455321115357702	6.561030665896573	0	0	1	0	1	0	0	0	0	0	0	1	0	1	60.0	0.0	-4.951292563884366	0.0942734514319392	5.931755818677672	0.0	True	False	True	False	False	False	0.0	0.04433711856249449
chr2_43701314_T_C_b38	0.0233685	5.455321115357702	6.561030665896573	0	0	1	0	1	0	0	0	0	0	0	1	0	1	60.0	0.0	-4.951292563884366	0.0942734514319392	5.931755818677672	0.0	True	False	True	False	False	False	0.0	0.04433711856249449
chr8_123438391_T_C_b38	0.0205775	5.552959584921617	5.0369526024136295	0	0	0	1	0	1	0	0	1	0	0	0	0	1	50.0	0.067	-3.34593878420114	0.0	1.194271585521193	0.871552336139473	True	False	True	False	False	False	0.0	0.04433689779180315
chr8_123438391_T_C_b38	0.0205775	5.552959584921617	5.0369526024136295	0	0	0	1	0	1	0	0	1	0	0	0	0	1	50.0	0.067	-3.34593878420114	0.0	1.194271585521193	0.871552336139473	True	False	True	False	False	False	0.0	0.04433689779180315
chr8_123438391_T_C_b38	0.0205775	5.552959584921617	5.0369526024136295	0	0	0	1	0	1	0	0	1	0	0	0	0	1	50.0	0.067	-3.34593878420114	0.0	1.194271585521193	0.871552336139473	True	False	True	False	False	False	0.0	0.04433689779180315
chr8_123438391_T_C_b38	0.0205775	5.552959584921617	5.0369526024136295	0	0	0	1	0	1	0	0	1	0	0	0	0	1	50.0	0.067	-3.34593878420114	0.0	1.194271585521193	0.871552336139473	True	False	True	False	False	False	0.0	0.04433689779180315
chr8_22560928_C_T_b38	0.106293	6.100318952020064	1.0986122886681098	0	1	1	0	0	1	0	1	1	1	0	1	0	1	60.0	0.0	-6.595701878192489	1.9603274784202045	-4.026373441811209	0.771044350646747	True	False	True	False	False	False	0.0	0.04433675201812408
chr8_22560928_C_T_b38	0.106293	6.100318952020064	1.0986122886681098	0	1	1	0	0	1	0	1	1	1	0	1	0	1	60.0	0.0	-6.595701878192489	1.9603274784202045	-4.026373441811209	0.771044350646747	True	False	True	False	False	False	0.0	0.04433675201812408
chr8_22560928_C_T_b38	0.106293	6.100318952020064	1.0986122886681098	0	1	1	0	0	1	0	1	1	1	0	1	0	1	60.0	0.0	-6.595701878192489	1.9603274784202045	-4.026373441811209	0.771044350646747	True	False	True	False	False	False	0.0	0.04433675201812408
chr9_132904143_T_C_b38	0.0394555	5.7430031878094825	5.5909869805108565	0	0	1	0	1	1	0	1	1	1	0	1	0	1	50.0	0.0	-4.243639583099097	11.07902680295376	-7.549458289769724	0.88430698041104	True	False	True	False	False	False	0.0	0.044336663760346125
chr9_132904143_T_C_b38	0.0394555	5.7430031878094825	5.5909869805108565	0	0	1	0	1	1	0	1	1	1	0	1	0	1	50.0	0.0	-4.243639583099097	11.07902680295376	-7.549458289769724	0.88430698041104	True	False	True	False	False	False	0.0	0.044336663760346125
chr9_132904143_T_C_b38	0.0394555	5.7430031878094825	5.5909869805108565	0	0	1	0	1	1	0	1	1	1	0	1	0	1	50.0	0.0	-4.243639583099097	11.07902680295376	-7.549458289769724	0.88430698041104	True	False	True	False	False	False	0.0	0.044336663760346125
chr9_132904143_T_C_b38	0.0394555	5.7430031878094825	5.5909869805108565	0	0	1	0	1	1	0	1	1	1	0	1	0	1	50.0	0.0	-4.243639583099097	11.07902680295376	-7.549458289769724	0.88430698041104	True	False	True	False	False	False	0.0	0.044336663760346125
chr9_132904143_T_C_b38	0.0394555	5.7430031878094825	5.5909869805108565	0	0	1	0	1	1	0	1	1	1	0	1	0	1	50.0	0.0	-4.243639583099097	11.07902680295376	-7.549458289769724	0.88430698041104	True	False	True	False	False	False	0.0	0.044336663760346125
chr19_39107311_G_A_b38	0.0277762	5.429345628954441	5.429345628954441	0	0	0	0	0	0	0	0	0	0	0	0	0	0	70.0	0.001	2.751123072208045	4.059830312365219	2.502225566014033	0.0	True	False	True	False	False	False	0.0	0.04433628672975355
chr19_39107311_G_A_b38	0.0490783	5.429345628954441	5.429345628954441	0	0	0	0	0	0	0	0	0	0	0	0	0	0	70.0	0.001	2.751123072208045	4.059830312365219	2.502225566014033	0.0	True	False	True	False	False	False	0.0	0.04433628672975355
chr7_105462925_C_G_b38	0.0137621	5.170483995038151	5.170483995038151	0	0	0	1	1	0	0	0	0	0	0	1	0	1	40.0	0.0	-5.039867327163904	0.0	6.6498130105654525	0.0	True	False	True	False	False	False	0.0	0.0443357446810647
chr7_105462925_C_G_b38	0.00935707	5.170483995038151	5.170483995038151	0	0	0	1	1	0	0	0	0	0	0	1	0	1	40.0	0.0	-5.039867327163904	0.0	6.6498130105654525	0.0	True	False	True	False	False	False	0.0	0.0443357446810647
chr7_105462925_C_G_b38	0.00935707	5.170483995038151	5.170483995038151	0	0	0	1	1	0	0	0	0	0	0	1	0	1	40.0	0.0	-5.039867327163904	0.0	6.6498130105654525	0.0	True	False	True	False	False	False	0.0	0.0443357446810647
chr7_105462925_C_G_b38	0.0137621	5.170483995038151	5.170483995038151	0	0	0	1	1	0	0	0	0	0	0	1	0	1	40.0	0.0	-5.039867327163904	0.0	6.6498130105654525	0.0	True	False	True	False	False	False	0.0	0.0443357446810647
chr7_105462925_C_G_b38	0.0170691	5.170483995038151	5.170483995038151	0	0	0	1	1	0	0	0	0	0	0	1	0	1	40.0	0.0	-5.039867327163904	0.0	6.6498130105654525	0.0	True	False	True	False	False	False	0.0	0.0443357446810647
chr7_105462925_C_G_b38	0.0170691	5.170483995038151	5.170483995038151	0	0	0	1	1	0	0	0	0	0	0	1	0	1	40.0	0.0	-5.039867327163904	0.0	6.6498130105654525	0.0	True	False	True	False	False	False	0.0	0.0443357446810647
chr17_752680_G_A_b38	0.00121	6.306275286948016	4.1588830833596715	1	0	1	0	1	1	1	1	1	1	1	1	0	0	40.0	0.0	-7.502608461343105	1.6649398900832066	3.55589424131081	7.383879391884051	False	True	True	False	False	False	0.0	0.0443356160837473
chr17_752680_G_A_b38	0.0250724	6.306275286948016	4.1588830833596715	1	0	1	0	1	1	1	1	1	1	1	1	0	0	40.0	0.0	-7.502608461343105	1.6649398900832066	3.55589424131081	7.383879391884051	False	True	True	False	False	False	0.0	0.0443356160837473
chr17_752680_G_A_b38	0.00121	6.306275286948016	4.1588830833596715	1	0	1	0	1	1	1	1	1	1	1	1	0	0	40.0	0.0	-7.502608461343105	1.6649398900832066	3.55589424131081	7.383879391884051	False	True	True	False	False	False	0.0	0.0443356160837473
chr17_752680_G_A_b38	0.00121	6.306275286948016	4.1588830833596715	1	0	1	0	1	1	1	1	1	1	1	1	0	0	40.0	0.0	-7.502608461343105	1.6649398900832066	3.55589424131081	7.383879391884051	False	True	True	False	False	False	0.0	0.0443356160837473
chr17_752680_G_A_b38	0.0250724	6.306275286948016	4.1588830833596715	1	0	1	0	1	1	1	1	1	1	1	1	0	0	40.0	0.0	-7.502608461343105	1.6649398900832066	3.55589424131081	7.383879391884051	False	True	True	False	False	False	0.0	0.0443356160837473
chr17_752680_G_A_b38	0.0250724	6.306275286948016	4.1588830833596715	1	0	1	0	1	1	1	1	1	1	1	1	0	0	40.0	0.0	-7.502608461343105	1.6649398900832066	3.55589424131081	7.383879391884051	False	True	True	False	False	False	0.0	0.0443356160837473
chr17_752680_G_A_b38	0.00121	6.306275286948016	4.1588830833596715	1	0	1	0	1	1	1	1	1	1	1	1	0	0	40.0	0.0	-7.502608461343105	1.6649398900832066	3.55589424131081	7.383879391884051	False	True	True	False	False	False	0.0	0.0443356160837473
chr17_752680_G_A_b38	0.0250724	6.306275286948016	4.1588830833596715	1	0	1	0	1	1	1	1	1	1	1	1	0	0	40.0	0.0	-7.502608461343105	1.6649398900832066	3.55589424131081	7.383879391884051	False	True	True	False	False	False	0.0	0.0443356160837473
chr8_19819829_G_C_b38	0.0390054	5.54907608489522	5.0369526024136295	0	0	0	0	0	1	0	0	1	0	0	1	0	1	50.0	0.009	-11.617240791257556	0.0	5.361286889596222	0.7029737114700438	True	False	True	False	False	False	0.0	0.04433548247661815
chr8_19819829_G_C_b38	0.0390054	5.54907608489522	5.0369526024136295	0	0	0	0	0	1	0	0	1	0	0	1	0	1	50.0	0.009	-11.617240791257556	0.0	5.361286889596222	0.7029737114700438	True	False	True	False	False	False	0.0	0.04433548247661815
chr8_19819829_G_C_b38	0.0390054	5.54907608489522	5.0369526024136295	0	0	0	0	0	1	0	0	1	0	0	1	0	1	50.0	0.009	-11.617240791257556	0.0	5.361286889596222	0.7029737114700438	True	False	True	False	False	False	0.0	0.04433548247661815
chr2_230470379_C_A_b38	0.00246513	5.8998973535824915	4.9344739331306915	0	0	1	0	0	1	0	0	1	0	0	1	0	1	40.0	0.0	-19.214040267931612	4.054869942821437	2.5967161228594406	0.0	False	True	True	False	False	False	0.0	0.044334952646848926
chr2_230470379_C_A_b38	0.00246513	5.8998973535824915	4.9344739331306915	0	0	1	0	0	1	0	0	1	0	0	1	0	1	40.0	0.0	-19.214040267931612	4.054869942821437	2.5967161228594406	0.0	False	True	True	False	False	False	0.0	0.044334952646848926
chr2_230470379_C_A_b38	0.0168162	5.8998973535824915	4.9344739331306915	0	0	1	0	0	1	0	0	1	0	0	1	0	1	40.0	0.0	-19.214040267931612	4.054869942821437	2.5967161228594406	0.0	False	True	True	False	False	False	0.0	0.044334952646848926
chr2_230470379_C_A_b38	0.0168162	5.8998973535824915	4.9344739331306915	0	0	1	0	0	1	0	0	1	0	0	1	0	1	40.0	0.0	-19.214040267931612	4.054869942821437	2.5967161228594406	0.0	False	True	True	False	False	False	0.0	0.044334952646848926
chr2_230470379_C_A_b38	0.021427	5.8998973535824915	4.9344739331306915	0	0	1	0	0	1	0	0	1	0	0	1	0	1	40.0	0.0	-19.214040267931612	4.054869942821437	2.5967161228594406	0.0	False	True	True	False	False	False	0.0	0.044334952646848926
chr2_230470379_C_A_b38	0.00246513	5.8998973535824915	4.9344739331306915	0	0	1	0	0	1	0	0	1	0	0	1	0	1	40.0	0.0	-19.214040267931612	4.054869942821437	2.5967161228594406	0.0	False	True	True	False	False	False	0.0	0.044334952646848926
chr2_230470379_C_A_b38	0.021427	5.8998973535824915	4.9344739331306915	0	0	1	0	0	1	0	0	1	0	0	1	0	1	40.0	0.0	-19.214040267931612	4.054869942821437	2.5967161228594406	0.0	False	True	True	False	False	False	0.0	0.044334952646848926
chr2_230470379_C_A_b38	0.021427	5.8998973535824915	4.9344739331306915	0	0	1	0	0	1	0	0	1	0	0	1	0	1	40.0	0.0	-19.214040267931612	4.054869942821437	2.5967161228594406	0.0	False	True	True	False	False	False	0.0	0.044334952646848926
chr2_230470379_C_A_b38	0.0168162	5.8998973535824915	4.9344739331306915	0	0	1	0	0	1	0	0	1	0	0	1	0	1	40.0	0.0	-19.214040267931612	4.054869942821437	2.5967161228594406	0.0	False	True	True	False	False	False	0.0	0.044334952646848926
chr2_230470379_C_A_b38	0.00246513	5.8998973535824915	4.9344739331306915	0	0	1	0	0	1	0	0	1	0	0	1	0	1	40.0	0.0	-19.214040267931612	4.054869942821437	2.5967161228594406	0.0	False	True	True	False	False	False	0.0	0.044334952646848926
chr2_230470379_C_A_b38	0.021427	5.8998973535824915	4.9344739331306915	0	0	1	0	0	1	0	0	1	0	0	1	0	1	40.0	0.0	-19.214040267931612	4.054869942821437	2.5967161228594406	0.0	False	True	True	False	False	False	0.0	0.044334952646848926
chr2_230470379_C_A_b38	0.0168162	5.8998973535824915	4.9344739331306915	0	0	1	0	0	1	0	0	1	0	0	1	0	1	40.0	0.0	-19.214040267931612	4.054869942821437	2.5967161228594406	0.0	False	True	True	False	False	False	0.0	0.044334952646848926
chr2_218270227_C_T_b38	0.016103	5.929589143389895	3.4339872044851463	0	0	0	0	1	1	1	1	1	1	1	1	0	0	60.0	0.029	-1.4094901642452355	0.0	1.5135411801866423	0.0	False	True	True	False	False	False	0.0	0.04433458373814667
chr2_218270227_C_T_b38	0.00855603	5.929589143389895	3.4339872044851463	0	0	0	0	1	1	1	1	1	1	1	1	0	0	60.0	0.029	-1.4094901642452355	0.0	1.5135411801866423	0.0	False	True	True	False	False	False	0.0	0.04433458373814667
chr2_218270227_C_T_b38	0.00855603	5.929589143389895	3.4339872044851463	0	0	0	0	1	1	1	1	1	1	1	1	0	0	60.0	0.029	-1.4094901642452355	0.0	1.5135411801866423	0.0	False	True	True	False	False	False	0.0	0.04433458373814667
chr2_218270227_C_T_b38	0.0114256	5.929589143389895	3.4339872044851463	0	0	0	0	1	1	1	1	1	1	1	1	0	0	60.0	0.029	-1.4094901642452355	0.0	1.5135411801866423	0.0	False	True	True	False	False	False	0.0	0.04433458373814667
chr2_218270227_C_T_b38	0.00855603	5.929589143389895	3.4339872044851463	0	0	0	0	1	1	1	1	1	1	1	1	0	0	60.0	0.029	-1.4094901642452355	0.0	1.5135411801866423	0.0	False	True	True	False	False	False	0.0	0.04433458373814667
chr2_218270227_C_T_b38	0.0114256	5.929589143389895	3.4339872044851463	0	0	0	0	1	1	1	1	1	1	1	1	0	0	60.0	0.029	-1.4094901642452355	0.0	1.5135411801866423	0.0	False	True	True	False	False	False	0.0	0.04433458373814667
chr2_218270227_C_T_b38	0.00855603	5.929589143389895	3.4339872044851463	0	0	0	0	1	1	1	1	1	1	1	1	0	0	60.0	0.029	-1.4094901642452355	0.0	1.5135411801866423	0.0	False	True	True	False	False	False	0.0	0.04433458373814667
chr2_218270227_C_T_b38	0.00855603	5.929589143389895	3.4339872044851463	0	0	0	0	1	1	1	1	1	1	1	1	0	0	60.0	0.029	-1.4094901642452355	0.0	1.5135411801866423	0.0	False	True	True	False	False	False	0.0	0.04433458373814667
chr2_218270227_C_T_b38	0.016103	5.929589143389895	3.4339872044851463	0	0	0	0	1	1	1	1	1	1	1	1	0	0	60.0	0.029	-1.4094901642452355	0.0	1.5135411801866423	0.0	False	True	True	False	False	False	0.0	0.04433458373814667
chr2_218270227_C_T_b38	0.016103	5.929589143389895	3.4339872044851463	0	0	0	0	1	1	1	1	1	1	1	1	0	0	60.0	0.029	-1.4094901642452355	0.0	1.5135411801866423	0.0	False	True	True	False	False	False	0.0	0.04433458373814667
chr2_218270227_C_T_b38	0.0256661	5.929589143389895	3.4339872044851463	0	0	0	0	1	1	1	1	1	1	1	1	0	0	60.0	0.029	-1.4094901642452355	0.0	1.5135411801866423	0.0	False	True	True	False	False	False	0.0	0.04433458373814667
chr2_218270227_C_T_b38	0.00855603	5.929589143389895	3.4339872044851463	0	0	0	0	1	1	1	1	1	1	1	1	0	0	60.0	0.029	-1.4094901642452355	0.0	1.5135411801866423	0.0	False	True	True	False	False	False	0.0	0.04433458373814667
chr2_218270227_C_T_b38	0.0125898	5.929589143389895	3.4339872044851463	0	0	0	0	1	1	1	1	1	1	1	1	0	0	60.0	0.029	-1.4094901642452355	0.0	1.5135411801866423	0.0	False	True	True	False	False	False	0.0	0.04433458373814667
chr2_218270227_C_T_b38	0.0114256	5.929589143389895	3.4339872044851463	0	0	0	0	1	1	1	1	1	1	1	1	0	0	60.0	0.029	-1.4094901642452355	0.0	1.5135411801866423	0.0	False	True	True	False	False	False	0.0	0.04433458373814667
chr2_218270227_C_T_b38	0.0256661	5.929589143389895	3.4339872044851463	0	0	0	0	1	1	1	1	1	1	1	1	0	0	60.0	0.029	-1.4094901642452355	0.0	1.5135411801866423	0.0	False	True	True	False	False	False	0.0	0.04433458373814667
chr2_218270227_C_T_b38	0.0114256	5.929589143389895	3.4339872044851463	0	0	0	0	1	1	1	1	1	1	1	1	0	0	60.0	0.029	-1.4094901642452355	0.0	1.5135411801866423	0.0	False	True	True	False	False	False	0.0	0.04433458373814667
chr2_218270227_C_T_b38	0.0256661	5.929589143389895	3.4339872044851463	0	0	0	0	1	1	1	1	1	1	1	1	0	0	60.0	0.029	-1.4094901642452355	0.0	1.5135411801866423	0.0	False	True	True	False	False	False	0.0	0.04433458373814667
chr2_218270227_C_T_b38	0.0256661	5.929589143389895	3.4339872044851463	0	0	0	0	1	1	1	1	1	1	1	1	0	0	60.0	0.029	-1.4094901642452355	0.0	1.5135411801866423	0.0	False	True	True	False	False	False	0.0	0.04433458373814667
chr2_218270227_C_T_b38	0.0256661	5.929589143389895	3.4339872044851463	0	0	0	0	1	1	1	1	1	1	1	1	0	0	60.0	0.029	-1.4094901642452355	0.0	1.5135411801866423	0.0	False	True	True	False	False	False	0.0	0.04433458373814667
chr2_218270227_C_T_b38	0.0256661	5.929589143389895	3.4339872044851463	0	0	0	0	1	1	1	1	1	1	1	1	0	0	60.0	0.029	-1.4094901642452355	0.0	1.5135411801866423	0.0	False	True	True	False	False	False	0.0	0.04433458373814667
chr2_218270227_C_T_b38	0.0114256	5.929589143389895	3.4339872044851463	0	0	0	0	1	1	1	1	1	1	1	1	0	0	60.0	0.029	-1.4094901642452355	0.0	1.5135411801866423	0.0	False	True	True	False	False	False	0.0	0.04433458373814667
chr2_218270227_C_T_b38	0.0125898	5.929589143389895	3.4339872044851463	0	0	0	0	1	1	1	1	1	1	1	1	0	0	60.0	0.029	-1.4094901642452355	0.0	1.5135411801866423	0.0	False	True	True	False	False	False	0.0	0.04433458373814667
chr2_218270227_C_T_b38	0.016103	5.929589143389895	3.4339872044851463	0	0	0	0	1	1	1	1	1	1	1	1	0	0	60.0	0.029	-1.4094901642452355	0.0	1.5135411801866423	0.0	False	True	True	False	False	False	0.0	0.04433458373814667
chr2_218270227_C_T_b38	0.016103	5.929589143389895	3.4339872044851463	0	0	0	0	1	1	1	1	1	1	1	1	0	0	60.0	0.029	-1.4094901642452355	0.0	1.5135411801866423	0.0	False	True	True	False	False	False	0.0	0.04433458373814667
chr2_218270227_C_T_b38	0.016103	5.929589143389895	3.4339872044851463	0	0	0	0	1	1	1	1	1	1	1	1	0	0	60.0	0.029	-1.4094901642452355	0.0	1.5135411801866423	0.0	False	True	True	False	False	False	0.0	0.04433458373814667
chr2_218270227_C_T_b38	0.0125898	5.929589143389895	3.4339872044851463	0	0	0	0	1	1	1	1	1	1	1	1	0	0	60.0	0.029	-1.4094901642452355	0.0	1.5135411801866423	0.0	False	True	True	False	False	False	0.0	0.04433458373814667
chr2_218270227_C_T_b38	0.0114256	5.929589143389895	3.4339872044851463	0	0	0	0	1	1	1	1	1	1	1	1	0	0	60.0	0.029	-1.4094901642452355	0.0	1.5135411801866423	0.0	False	True	True	False	False	False	0.0	0.04433458373814667
chr2_218270227_C_T_b38	0.0125898	5.929589143389895	3.4339872044851463	0	0	0	0	1	1	1	1	1	1	1	1	0	0	60.0	0.029	-1.4094901642452355	0.0	1.5135411801866423	0.0	False	True	True	False	False	False	0.0	0.04433458373814667
chr2_218270227_C_T_b38	0.0125898	5.929589143389895	3.4339872044851463	0	0	0	0	1	1	1	1	1	1	1	1	0	0	60.0	0.029	-1.4094901642452355	0.0	1.5135411801866423	0.0	False	True	True	False	False	False	0.0	0.04433458373814667
chr2_218270227_C_T_b38	0.0125898	5.929589143389895	3.4339872044851463	0	0	0	0	1	1	1	1	1	1	1	1	0	0	60.0	0.029	-1.4094901642452355	0.0	1.5135411801866423	0.0	False	True	True	False	False	False	0.0	0.04433458373814667
chr1_202945228_T_C_b38	0.0154234	5.5053315359323625	4.0943445622221	0	0	1	0	0	1	0	0	1	0	0	1	0	1	40.0	0.0	-2.728034085889951	0.0	11.88249938200358	0.0	True	False	True	False	False	False	0.0	0.04433456460034395
chr1_202945228_T_C_b38	0.0154234	5.5053315359323625	4.0943445622221	0	0	1	0	0	1	0	0	1	0	0	1	0	1	40.0	0.0	-2.728034085889951	0.0	11.88249938200358	0.0	True	False	True	False	False	False	0.0	0.04433456460034395
chr11_33336885_G_A_b38	0.0460072	5.25227342804663	5.247024072160486	0	0	0	0	0	1	0	0	1	0	0	0	0	1	40.0	0.0	-4.9968163037167646	0.0935006045886774	2.8017672640656457	0.5170277559009975	True	False	True	False	False	False	0.0	0.04433453432625587
chr17_8371705_T_G_b38	0.014653	5.932245187448011	5.932245187448011	1	0	1	1	0	1	0	0	1	1	0	1	0	1	30.0	0.001	-9.78560113662543	0.0	0.4226167800832598	0.10524669026142414	False	True	True	False	False	False	0.0	0.04433430536820975
chr17_8371705_T_G_b38	0.00858531	5.932245187448011	5.932245187448011	1	0	1	1	0	1	0	0	1	1	0	1	0	1	30.0	0.001	-9.78560113662543	0.0	0.4226167800832598	0.10524669026142414	False	True	True	False	False	False	0.0	0.04433430536820975
chr17_75753500_T_C_b38	0.328393	6.163314804034641	7.475339236566737	0	0	1	0	0	1	1	1	1	1	0	1	1	1	70.0	0.0	-4.346661534400346	0.0	4.870958644816788	0.0	True	False	True	False	False	False	0.0	0.044333860686295745
chr17_75753500_T_C_b38	0.328393	6.163314804034641	7.475339236566737	0	0	1	0	0	1	1	1	1	1	0	1	1	1	70.0	0.0	-4.346661534400346	0.0	4.870958644816788	0.0	True	False	True	False	False	False	0.0	0.044333860686295745
chr17_75753500_T_C_b38	0.328393	6.163314804034641	7.475339236566737	0	0	1	0	0	1	1	1	1	1	0	1	1	1	70.0	0.0	-4.346661534400346	0.0	4.870958644816788	0.0	True	False	True	False	False	False	0.0	0.044333860686295745
chr17_75753500_T_C_b38	0.328393	6.163314804034641	7.475339236566737	0	0	1	0	0	1	1	1	1	1	0	1	1	1	70.0	0.0	-4.346661534400346	0.0	4.870958644816788	0.0	True	False	True	False	False	False	0.0	0.044333860686295745
chr7_920055_G_A_b38	0.0576302	0.0	1.791759469228055	0	0	0	0	0	1	0	0	1	1	0	1	0	1	70.0	0.0	-4.6282662011924165	0.0	11.338390403662984	1.7314230845195038	True	False	False	False	False	True	0.0	0.04433376822670606
chr7_920055_G_A_b38	0.0527186	0.0	1.791759469228055	0	0	0	0	0	1	0	0	1	1	0	1	0	1	70.0	0.0	-4.6282662011924165	0.0	11.338390403662984	1.7314230845195038	True	False	False	False	False	True	0.0	0.04433376822670606
chr7_920055_G_A_b38	0.0527186	0.0	1.791759469228055	0	0	0	0	0	1	0	0	1	1	0	1	0	1	70.0	0.0	-4.6282662011924165	0.0	11.338390403662984	1.7314230845195038	True	False	False	False	False	True	0.0	0.04433376822670606
chr7_920055_G_A_b38	0.0527186	0.0	1.791759469228055	0	0	0	0	0	1	0	0	1	1	0	1	0	1	70.0	0.0	-4.6282662011924165	0.0	11.338390403662984	1.7314230845195038	True	False	False	False	False	True	0.0	0.04433376822670606
chr7_920055_G_A_b38	0.0576302	0.0	1.791759469228055	0	0	0	0	0	1	0	0	1	1	0	1	0	1	70.0	0.0	-4.6282662011924165	0.0	11.338390403662984	1.7314230845195038	True	False	False	False	False	True	0.0	0.04433376822670606
chr7_920055_G_A_b38	0.0576302	0.0	1.791759469228055	0	0	0	0	0	1	0	0	1	1	0	1	0	1	70.0	0.0	-4.6282662011924165	0.0	11.338390403662984	1.7314230845195038	True	False	False	False	False	True	0.0	0.04433376822670606
chr21_46600667_C_T_b38	0.00994829	5.680172609017068	5.680172609017068	0	0	1	1	0	1	0	0	1	0	0	1	0	1	40.0	0.0	-0.697761227654889	1.3502312939744097	-0.2599250816327725	0.0	True	False	True	False	False	False	0.0	0.04433368862302028
chr6_158504496_G_A_b38	0.094831	5.765191102784844	5.765191102784844	0	0	0	0	0	0	0	0	0	0	0	1	0	1	80.0	0.004	-3.589013933362888	0.0	7.283330081800518	0.0	True	False	True	False	False	False	0.0	0.04433365646196793
chr6_158504496_G_A_b38	0.0895242	5.765191102784844	5.765191102784844	0	0	0	0	0	0	0	0	0	0	0	1	0	1	80.0	0.004	-3.589013933362888	0.0	7.283330081800518	0.0	True	False	True	False	False	False	0.0	0.04433365646196793
chr3_58497924_T_C_b38	0.0148522	6.672032945461067	5.030437921392435	1	0	0	1	0	1	0	0	1	1	1	1	0	1	40.0	0.0	-3.0455907992406077	0.5148501284420908	3.097718912660966	0.721180107275103	False	True	True	False	False	False	0.0	0.044333518909506715
chr3_58497924_T_C_b38	0.0148522	6.672032945461067	5.030437921392435	1	0	0	1	0	1	0	0	1	1	1	1	0	1	40.0	0.0	-3.0455907992406077	0.5148501284420908	3.097718912660966	0.721180107275103	False	True	True	False	False	False	0.0	0.044333518909506715
chr3_58497924_T_C_b38	0.0148522	6.672032945461067	5.030437921392435	1	0	0	1	0	1	0	0	1	1	1	1	0	1	40.0	0.0	-3.0455907992406077	0.5148501284420908	3.097718912660966	0.721180107275103	False	True	True	False	False	False	0.0	0.044333518909506715
chr3_58497924_T_C_b38	0.0148522	6.672032945461067	5.030437921392435	1	0	0	1	0	1	0	0	1	1	1	1	0	1	40.0	0.0	-3.0455907992406077	0.5148501284420908	3.097718912660966	0.721180107275103	False	True	True	False	False	False	0.0	0.044333518909506715
chr15_100629489_A_G_b38	0.00811161	6.317164686747284	3.9889840465642745	1	0	0	0	0	0	0	0	0	1	0	1	0	1	50.0	1.0	-5.567067780335449	0.0	6.776006438111615	5.621916404030905	False	True	True	False	False	False		0.044333332983124925
chr17_29577967_A_G_b38	0.107498	5.777652323222656	5.420534999272286	0	0	1	1	1	1	0	0	1	1	0	1	0	1	40.0	0.0	-0.3423564828630656	8.639689071205176	9.348737951798334	0.0	True	False	True	False	False	False	0.0	0.044333119660443676
chr17_29577967_A_G_b38	0.107498	5.777652323222656	5.420534999272286	0	0	1	1	1	1	0	0	1	1	0	1	0	1	40.0	0.0	-0.3423564828630656	8.639689071205176	9.348737951798334	0.0	True	False	True	False	False	False	0.0	0.044333119660443676
chr17_29577967_A_G_b38	0.107498	5.777652323222656	5.420534999272286	0	0	1	1	1	1	0	0	1	1	0	1	0	1	40.0	0.0	-0.3423564828630656	8.639689071205176	9.348737951798334	0.0	True	False	True	False	False	False	0.0	0.044333119660443676
chr17_29577967_A_G_b38	0.107498	5.777652323222656	5.420534999272286	0	0	1	1	1	1	0	0	1	1	0	1	0	1	40.0	0.0	-0.3423564828630656	8.639689071205176	9.348737951798334	0.0	True	False	True	False	False	False	0.0	0.044333119660443676
chr17_29577967_A_G_b38	0.107498	5.777652323222656	5.420534999272286	0	0	1	1	1	1	0	0	1	1	0	1	0	1	40.0	0.0	-0.3423564828630656	8.639689071205176	9.348737951798334	0.0	True	False	True	False	False	False	0.0	0.044333119660443676
chr17_29577967_A_G_b38	0.023151	5.777652323222656	5.420534999272286	0	0	1	1	1	1	0	0	1	1	0	1	0	1	40.0	0.0	-0.3423564828630656	8.639689071205176	9.348737951798334	0.0	True	False	True	False	False	False	0.0	0.044333119660443676
chr17_29577967_A_G_b38	0.107498	5.777652323222656	5.420534999272286	0	0	1	1	1	1	0	0	1	1	0	1	0	1	40.0	0.0	-0.3423564828630656	8.639689071205176	9.348737951798334	0.0	True	False	True	False	False	False	0.0	0.044333119660443676
chr17_29577967_A_G_b38	0.023151	5.777652323222656	5.420534999272286	0	0	1	1	1	1	0	0	1	1	0	1	0	1	40.0	0.0	-0.3423564828630656	8.639689071205176	9.348737951798334	0.0	True	False	True	False	False	False	0.0	0.044333119660443676
chr17_29577967_A_G_b38	0.023151	5.777652323222656	5.420534999272286	0	0	1	1	1	1	0	0	1	1	0	1	0	1	40.0	0.0	-0.3423564828630656	8.639689071205176	9.348737951798334	0.0	True	False	True	False	False	False	0.0	0.044333119660443676
chr17_29577967_A_G_b38	0.023151	5.777652323222656	5.420534999272286	0	0	1	1	1	1	0	0	1	1	0	1	0	1	40.0	0.0	-0.3423564828630656	8.639689071205176	9.348737951798334	0.0	True	False	True	False	False	False	0.0	0.044333119660443676
chr17_29577967_A_G_b38	0.023151	5.777652323222656	5.420534999272286	0	0	1	1	1	1	0	0	1	1	0	1	0	1	40.0	0.0	-0.3423564828630656	8.639689071205176	9.348737951798334	0.0	True	False	True	False	False	False	0.0	0.044333119660443676
chr17_29577967_A_G_b38	0.023151	5.777652323222656	5.420534999272286	0	0	1	1	1	1	0	0	1	1	0	1	0	1	40.0	0.0	-0.3423564828630656	8.639689071205176	9.348737951798334	0.0	True	False	True	False	False	False	0.0	0.044333119660443676
chr15_52239616_T_C_b38	0.0290694	5.575949103146316	4.762173934797756	0	0	0	1	0	0	0	1	0	0	0	1	0	1	50.0	0.0	-4.29177758105801	0.0856053716035418	-3.393375645450796	0.0	True	False	True	False	False	False	0.0	0.04433288571270219
chr15_52239616_T_C_b38	0.0169006	5.575949103146316	4.762173934797756	0	0	0	1	0	0	0	1	0	0	0	1	0	1	50.0	0.0	-4.29177758105801	0.0856053716035418	-3.393375645450796	0.0	True	False	True	False	False	False	0.0	0.04433288571270219
chr15_52239616_T_C_b38	0.0169006	5.575949103146316	4.762173934797756	0	0	0	1	0	0	0	1	0	0	0	1	0	1	50.0	0.0	-4.29177758105801	0.0856053716035418	-3.393375645450796	0.0	True	False	True	False	False	False	0.0	0.04433288571270219
chr15_52239616_T_C_b38	0.0169006	5.575949103146316	4.762173934797756	0	0	0	1	0	0	0	1	0	0	0	1	0	1	50.0	0.0	-4.29177758105801	0.0856053716035418	-3.393375645450796	0.0	True	False	True	False	False	False	0.0	0.04433288571270219
chr15_52239616_T_C_b38	0.0290694	5.575949103146316	4.762173934797756	0	0	0	1	0	0	0	1	0	0	0	1	0	1	50.0	0.0	-4.29177758105801	0.0856053716035418	-3.393375645450796	0.0	True	False	True	False	False	False	0.0	0.04433288571270219
chr15_52239616_T_C_b38	0.0290694	5.575949103146316	4.762173934797756	0	0	0	1	0	0	0	1	0	0	0	1	0	1	50.0	0.0	-4.29177758105801	0.0856053716035418	-3.393375645450796	0.0	True	False	True	False	False	False	0.0	0.04433288571270219
chr16_716690_C_T_b38	0.0537726	6.703188113240863	3.258096538021482	0	0	0	0	0	1	1	1	1	1	1	1	1	1	70.0	0.0	0.8440228680151687	3.583771920887287	-0.0444026493286742	0.0	False	True	True	False	False	False	0.0	0.04433263382800759
chr16_716690_C_T_b38	0.0537726	6.703188113240863	3.258096538021482	0	0	0	0	0	1	1	1	1	1	1	1	1	1	70.0	0.0	0.8440228680151687	3.583771920887287	-0.0444026493286742	0.0	False	True	True	False	False	False	0.0	0.04433263382800759
chr16_716690_C_T_b38	0.0537726	6.703188113240863	3.258096538021482	0	0	0	0	0	1	1	1	1	1	1	1	1	1	70.0	0.0	0.8440228680151687	3.583771920887287	-0.0444026493286742	0.0	False	True	True	False	False	False	0.0	0.04433263382800759
chr16_2938669_C_G_b38	0.00772356	5.365976015021851	5.365976015021851	0	0	0	0	0	0	0	0	0	0	0	1	0	1	60.0	0.006	-5.899322488281159	1.7687493187530512	-0.371995947146452	0.0	True	False	True	False	False	False	0.0	0.04433219005631678
chr16_2938669_C_G_b38	0.060828	5.365976015021851	5.365976015021851	0	0	0	0	0	0	0	0	0	0	0	1	0	1	60.0	0.006	-5.899322488281159	1.7687493187530512	-0.371995947146452	0.0	True	False	True	False	False	False	0.0	0.04433219005631678
chr16_2938669_C_G_b38	0.0353285	5.365976015021851	5.365976015021851	0	0	0	0	0	0	0	0	0	0	0	1	0	1	60.0	0.006	-5.899322488281159	1.7687493187530512	-0.371995947146452	0.0	True	False	True	False	False	False	0.0	0.04433219005631678
chr16_2938669_C_G_b38	0.0353285	5.365976015021851	5.365976015021851	0	0	0	0	0	0	0	0	0	0	0	1	0	1	60.0	0.006	-5.899322488281159	1.7687493187530512	-0.371995947146452	0.0	True	False	True	False	False	False	0.0	0.04433219005631678
chr16_2938669_C_G_b38	0.00772356	5.365976015021851	5.365976015021851	0	0	0	0	0	0	0	0	0	0	0	1	0	1	60.0	0.006	-5.899322488281159	1.7687493187530512	-0.371995947146452	0.0	True	False	True	False	False	False	0.0	0.04433219005631678
chr16_2938669_C_G_b38	0.060828	5.365976015021851	5.365976015021851	0	0	0	0	0	0	0	0	0	0	0	1	0	1	60.0	0.006	-5.899322488281159	1.7687493187530512	-0.371995947146452	0.0	True	False	True	False	False	False	0.0	0.04433219005631678
chr12_95988010_C_A_b38	0.010299	5.442417710521793	5.209486152841421	0	0	0	1	0	0	0	0	0	0	0	0	0	1	60.0	0.0	-1.5556263579450158	0.3564506755721148	-0.0365623883788188	0.08809298482043461	True	False	True	False	False	False	0.0	0.04433172597358699
chr12_95988010_C_A_b38	0.010299	5.442417710521793	5.209486152841421	0	0	0	1	0	0	0	0	0	0	0	0	0	1	60.0	0.0	-1.5556263579450158	0.3564506755721148	-0.0365623883788188	0.08809298482043461	True	False	True	False	False	False	0.0	0.04433172597358699
chr12_95988010_C_A_b38	0.010299	5.442417710521793	5.209486152841421	0	0	0	1	0	0	0	0	0	0	0	0	0	1	60.0	0.0	-1.5556263579450158	0.3564506755721148	-0.0365623883788188	0.08809298482043461	True	False	True	False	False	False	0.0	0.04433172597358699
chr16_1454770_C_T_b38	0.0210799	5.723585101952381	5.723585101952381	0	0	0	1	0	0	0	0	0	0	0	1	0	1	60.0	0.0	-0.5343699192929144	0.0	7.34459638534458	0.35349930205294555	True	False	True	False	False	False	0.0	0.04433070641568157
chr16_1454770_C_T_b38	0.0210799	5.723585101952381	5.723585101952381	0	0	0	1	0	0	0	0	0	0	0	1	0	1	60.0	0.0	-0.5343699192929144	0.0	7.34459638534458	0.35349930205294555	True	False	True	False	False	False	0.0	0.04433070641568157
chr16_1454770_C_T_b38	0.0210799	5.723585101952381	5.723585101952381	0	0	0	1	0	0	0	0	0	0	0	1	0	1	60.0	0.0	-0.5343699192929144	0.0	7.34459638534458	0.35349930205294555	True	False	True	False	False	False	0.0	0.04433070641568157
chr16_1454770_C_T_b38	0.0210799	5.723585101952381	5.723585101952381	0	0	0	1	0	0	0	0	0	0	0	1	0	1	60.0	0.0	-0.5343699192929144	0.0	7.34459638534458	0.35349930205294555	True	False	True	False	False	False	0.0	0.04433070641568157
chr2_101355568_T_G_b38	0.0505463	5.313205979041787	5.313205979041787	0	0	1	0	1	1	1	1	1	0	0	1	0	0	40.0	0.0	-12.7837139114934	0.0	-1.3551363906097436	0.0	True	False	True	False	False	False	0.0	0.04432869954954743
chr2_101355568_T_G_b38	0.0505463	5.313205979041787	5.313205979041787	0	0	1	0	1	1	1	1	1	0	0	1	0	0	40.0	0.0	-12.7837139114934	0.0	-1.3551363906097436	0.0	True	False	True	False	False	False	0.0	0.04432869954954743
chr2_101355568_T_G_b38	0.0505463	5.313205979041787	5.313205979041787	0	0	1	0	1	1	1	1	1	0	0	1	0	0	40.0	0.0	-12.7837139114934	0.0	-1.3551363906097436	0.0	True	False	True	False	False	False	0.0	0.04432869954954743
chr20_43580326_T_G_b38	0.00733211	5.872117789475416	5.846438775057725	0	0	1	1	1	1	0	1	1	0	0	1	1	1	60.0	0.025	-5.085837424692764	2.8533241281297954	4.181760087127941	0.8402394049969502	False	True	True	False	False	False	0.0	0.04432830271109533
chr20_43580326_T_G_b38	0.00733211	5.872117789475416	5.846438775057725	0	0	1	1	1	1	0	1	1	0	0	1	1	1	60.0	0.025	-5.085837424692764	2.8533241281297954	4.181760087127941	0.8402394049969502	False	True	True	False	False	False	0.0	0.04432830271109533
chr22_31617279_A_G_b38	0.00877034	6.282266746896006	5.308267697401205	0	0	0	0	0	1	0	0	1	1	1	1	0	1	60.0	0.0	1.8945833104446228	7.096382134561307	4.2022106783873525	0.9445819411248597	True	False	True	False	False	False	0.0	0.044327844683980086
chr22_31617279_A_G_b38	0.00877034	6.282266746896006	5.308267697401205	0	0	0	0	0	1	0	0	1	1	1	1	0	1	60.0	0.0	1.8945833104446228	7.096382134561307	4.2022106783873525	0.9445819411248597	True	False	True	False	False	False	0.0	0.044327844683980086
chr22_31617279_A_G_b38	0.00877034	6.282266746896006	5.308267697401205	0	0	0	0	0	1	0	0	1	1	1	1	0	1	60.0	0.0	1.8945833104446228	7.096382134561307	4.2022106783873525	0.9445819411248597	True	False	True	False	False	False	0.0	0.044327844683980086
chr22_31617279_A_G_b38	0.00877034	6.282266746896006	5.308267697401205	0	0	0	0	0	1	0	0	1	1	1	1	0	1	60.0	0.0	1.8945833104446228	7.096382134561307	4.2022106783873525	0.9445819411248597	True	False	True	False	False	False	0.0	0.044327844683980086
chr22_31617279_A_G_b38	0.00877034	6.282266746896006	5.308267697401205	0	0	0	0	0	1	0	0	1	1	1	1	0	1	60.0	0.0	1.8945833104446228	7.096382134561307	4.2022106783873525	0.9445819411248597	True	False	True	False	False	False	0.0	0.044327844683980086
chr9_2060768_T_C_b38	0.0101454	5.389071729816501	3.871201010907891	0	0	0	1	1	0	0	0	0	0	0	1	0	1	60.0	0.0	-7.382108437102988	1.3910732662144172	-1.91940728109644	0.0	True	False	True	False	False	False	0.0	0.0443277761912836
chr9_2060768_T_C_b38	0.0101454	5.389071729816501	3.871201010907891	0	0	0	1	1	0	0	0	0	0	0	1	0	1	60.0	0.0	-7.382108437102988	1.3910732662144172	-1.91940728109644	0.0	True	False	True	False	False	False	0.0	0.0443277761912836
chr9_2060768_T_C_b38	0.0293404	5.389071729816501	3.871201010907891	0	0	0	1	1	0	0	0	0	0	0	1	0	1	60.0	0.0	-7.382108437102988	1.3910732662144172	-1.91940728109644	0.0	True	False	True	False	False	False	0.0	0.0443277761912836
chr9_2060768_T_C_b38	0.0293404	5.389071729816501	3.871201010907891	0	0	0	1	1	0	0	0	0	0	0	1	0	1	60.0	0.0	-7.382108437102988	1.3910732662144172	-1.91940728109644	0.0	True	False	True	False	False	False	0.0	0.0443277761912836
chr9_2060768_T_C_b38	0.0293404	5.389071729816501	3.871201010907891	0	0	0	1	1	0	0	0	0	0	0	1	0	1	60.0	0.0	-7.382108437102988	1.3910732662144172	-1.91940728109644	0.0	True	False	True	False	False	False	0.0	0.0443277761912836
chr9_2060768_T_C_b38	0.0526227	5.389071729816501	3.871201010907891	0	0	0	1	1	0	0	0	0	0	0	1	0	1	60.0	0.0	-7.382108437102988	1.3910732662144172	-1.91940728109644	0.0	True	False	True	False	False	False	0.0	0.0443277761912836
chr9_2060768_T_C_b38	0.0101454	5.389071729816501	3.871201010907891	0	0	0	1	1	0	0	0	0	0	0	1	0	1	60.0	0.0	-7.382108437102988	1.3910732662144172	-1.91940728109644	0.0	True	False	True	False	False	False	0.0	0.0443277761912836
chr9_2060768_T_C_b38	0.0526227	5.389071729816501	3.871201010907891	0	0	0	1	1	0	0	0	0	0	0	1	0	1	60.0	0.0	-7.382108437102988	1.3910732662144172	-1.91940728109644	0.0	True	False	True	False	False	False	0.0	0.0443277761912836
chr9_2060768_T_C_b38	0.0526227	5.389071729816501	3.871201010907891	0	0	0	1	1	0	0	0	0	0	0	1	0	1	60.0	0.0	-7.382108437102988	1.3910732662144172	-1.91940728109644	0.0	True	False	True	False	False	False	0.0	0.0443277761912836
chr17_28880553_C_T_b38	0.0011559	6.682108597449809	3.8501476017100584	1	0	0	0	1	1	0	1	1	1	1	1	1	1	70.0	0.0	-1.85595506863014	0.0	8.890447863094067	0.0	False	True	True	False	False	False	0.0	0.044327533654934505
chr17_28880553_C_T_b38	0.0011559	6.682108597449809	3.8501476017100584	1	0	0	0	1	1	0	1	1	1	1	1	1	1	70.0	0.0	-1.85595506863014	0.0	8.890447863094067	0.0	False	True	True	False	False	False	0.0	0.044327533654934505
chr6_52282565_A_G_b38	0.0251685	5.6937321388027	4.477336814478207	0	0	0	0	0	1	0	0	1	1	0	1	0	1	50.0	0.0	-8.782840445412493	0.328071038630112	-0.1974345964707282	0.1304991985378976	True	False	True	False	False	False	0.0	0.044326258321867144
chr6_52282565_A_G_b38	0.0251685	5.6937321388027	4.477336814478207	0	0	0	0	0	1	0	0	1	1	0	1	0	1	50.0	0.0	-8.782840445412493	0.328071038630112	-0.1974345964707282	0.1304991985378976	True	False	True	False	False	False	0.0	0.044326258321867144
chr6_52282565_A_G_b38	0.0432688	5.6937321388027	4.477336814478207	0	0	0	0	0	1	0	0	1	1	0	1	0	1	50.0	0.0	-8.782840445412493	0.328071038630112	-0.1974345964707282	0.1304991985378976	True	False	True	False	False	False	0.0	0.044326258321867144
chr6_52282565_A_G_b38	0.0432688	5.6937321388027	4.477336814478207	0	0	0	0	0	1	0	0	1	1	0	1	0	1	50.0	0.0	-8.782840445412493	0.328071038630112	-0.1974345964707282	0.1304991985378976	True	False	True	False	False	False	0.0	0.044326258321867144
chr3_196208140_C_G_b38	0.0530779	6.042632833682381	5.5134287461649825	0	0	1	1	0	1	1	1	1	1	0	1	1	0	60.0	0.0	-12.796651802979865	0.0	-1.7164283864340248	0.17254597193947108	True	False	True	False	False	False	0.0	0.04432617891106001
chr3_196208140_C_G_b38	0.0530779	6.042632833682381	5.5134287461649825	0	0	1	1	0	1	1	1	1	1	0	1	1	0	60.0	0.0	-12.796651802979865	0.0	-1.7164283864340248	0.17254597193947108	True	False	True	False	False	False	0.0	0.04432617891106001
chr5_154803982_C_T_b38	0.0149961	5.393627546352362	5.389071729816501	0	0	0	1	0	1	0	0	1	0	0	1	0	1	40.0	0.0	-3.230684764912122	0.0	-3.019508462371128	0.0	True	False	True	False	False	False	0.0	0.04432604985944614
chr5_154803982_C_T_b38	0.0149961	5.393627546352362	5.389071729816501	0	0	0	1	0	1	0	0	1	0	0	1	0	1	40.0	0.0	-3.230684764912122	0.0	-3.019508462371128	0.0	True	False	True	False	False	False	0.0	0.04432604985944614
chr5_154803982_C_T_b38	0.0149961	5.393627546352362	5.389071729816501	0	0	0	1	0	1	0	0	1	0	0	1	0	1	40.0	0.0	-3.230684764912122	0.0	-3.019508462371128	0.0	True	False	True	False	False	False	0.0	0.04432604985944614
chr5_154803982_C_T_b38	0.0149961	5.393627546352362	5.389071729816501	0	0	0	1	0	1	0	0	1	0	0	1	0	1	40.0	0.0	-3.230684764912122	0.0	-3.019508462371128	0.0	True	False	True	False	False	False	0.0	0.04432604985944614
chr5_154803982_C_T_b38	0.0149961	5.393627546352362	5.389071729816501	0	0	0	1	0	1	0	0	1	0	0	1	0	1	40.0	0.0	-3.230684764912122	0.0	-3.019508462371128	0.0	True	False	True	False	False	False	0.0	0.04432604985944614
chr5_154803982_C_T_b38	0.0149961	5.393627546352362	5.389071729816501	0	0	0	1	0	1	0	0	1	0	0	1	0	1	40.0	0.0	-3.230684764912122	0.0	-3.019508462371128	0.0	True	False	True	False	False	False	0.0	0.04432604985944614
chr12_14507250_T_C_b38	0.0201169	4.890349128221754	4.890349128221754	0	0	0	1	0	0	0	0	0	0	0	0	0	1	20.0	0.0	-2.542763348309129	0.0	6.144190523907156	5.928643583465096	True	False	True	False	False	False	0.0	0.04432592390400729
chr12_14507250_T_C_b38	0.0201169	4.890349128221754	4.890349128221754	0	0	0	1	0	0	0	0	0	0	0	0	0	1	20.0	0.0	-2.542763348309129	0.0	6.144190523907156	5.928643583465096	True	False	True	False	False	False	0.0	0.04432592390400729
chr12_14507250_T_C_b38	0.00959309	4.890349128221754	4.890349128221754	0	0	0	1	0	0	0	0	0	0	0	0	0	1	20.0	0.0	-2.542763348309129	0.0	6.144190523907156	5.928643583465096	True	False	True	False	False	False	0.0	0.04432592390400729
chr12_14507250_T_C_b38	0.00959309	4.890349128221754	4.890349128221754	0	0	0	1	0	0	0	0	0	0	0	0	0	1	20.0	0.0	-2.542763348309129	0.0	6.144190523907156	5.928643583465096	True	False	True	False	False	False	0.0	0.04432592390400729
chr2_160044842_C_T_b38	0.0135421	5.755742213586912	4.248495242049359	0	0	1	0	0	0	0	1	0	0	0	0	0	1	50.0	0.0	0.3837858488637484	0.0	4.020424772692188	0.0	False	True	True	False	False	False	0.0	0.044325773331125314
chr2_160044842_C_T_b38	0.0281851	5.755742213586912	4.248495242049359	0	0	1	0	0	0	0	1	0	0	0	0	0	1	50.0	0.0	0.3837858488637484	0.0	4.020424772692188	0.0	False	True	True	False	False	False	0.0	0.044325773331125314
chr2_160044842_C_T_b38	0.0281851	5.755742213586912	4.248495242049359	0	0	1	0	0	0	0	1	0	0	0	0	0	1	50.0	0.0	0.3837858488637484	0.0	4.020424772692188	0.0	False	True	True	False	False	False	0.0	0.044325773331125314
chr2_160044842_C_T_b38	0.0281851	5.755742213586912	4.248495242049359	0	0	1	0	0	0	0	1	0	0	0	0	0	1	50.0	0.0	0.3837858488637484	0.0	4.020424772692188	0.0	False	True	True	False	False	False	0.0	0.044325773331125314
chr2_160044842_C_T_b38	0.0281851	5.755742213586912	4.248495242049359	0	0	1	0	0	0	0	1	0	0	0	0	0	1	50.0	0.0	0.3837858488637484	0.0	4.020424772692188	0.0	False	True	True	False	False	False	0.0	0.044325773331125314
chr2_160044842_C_T_b38	0.0135421	5.755742213586912	4.248495242049359	0	0	1	0	0	0	0	1	0	0	0	0	0	1	50.0	0.0	0.3837858488637484	0.0	4.020424772692188	0.0	False	True	True	False	False	False	0.0	0.044325773331125314
chr2_160044842_C_T_b38	0.0135421	5.755742213586912	4.248495242049359	0	0	1	0	0	0	0	1	0	0	0	0	0	1	50.0	0.0	0.3837858488637484	0.0	4.020424772692188	0.0	False	True	True	False	False	False	0.0	0.044325773331125314
chr2_160044842_C_T_b38	0.0135421	5.755742213586912	4.248495242049359	0	0	1	0	0	0	0	1	0	0	0	0	0	1	50.0	0.0	0.3837858488637484	0.0	4.020424772692188	0.0	False	True	True	False	False	False	0.0	0.044325773331125314
chr19_2130924_A_G_b38	0.0783185	5.961005339623274	5.961005339623274	0	1	0	1	0	1	0	0	1	1	0	1	0	1	60.0	0.004	-1.784810755059103	0.0	3.948973954562604	0.0	True	False	True	False	False	False	0.0	0.044325532557037695
chr19_2130924_A_G_b38	0.0783185	5.961005339623274	5.961005339623274	0	1	0	1	0	1	0	0	1	1	0	1	0	1	60.0	0.004	-1.784810755059103	0.0	3.948973954562604	0.0	True	False	True	False	False	False	0.0	0.044325532557037695
chr19_2130924_A_G_b38	0.0783185	5.961005339623274	5.961005339623274	0	1	0	1	0	1	0	0	1	1	0	1	0	1	60.0	0.004	-1.784810755059103	0.0	3.948973954562604	0.0	True	False	True	False	False	False	0.0	0.044325532557037695
chr19_2130924_A_G_b38	0.0783185	5.961005339623274	5.961005339623274	0	1	0	1	0	1	0	0	1	1	0	1	0	1	60.0	0.004	-1.784810755059103	0.0	3.948973954562604	0.0	True	False	True	False	False	False	0.0	0.044325532557037695
chr11_34122714_G_A_b38	0.00168494	5.545177444479562	4.812184355372417	0	0	0	1	0	1	0	0	1	0	0	1	0	1	40.0	0.082	1.997721037491276	2.2978866723164453	9.785453665656114	1.934651878068152	True	False	True	False	False	False	0.0	0.04432523491712757
chr11_34122714_G_A_b38	0.00168494	5.545177444479562	4.812184355372417	0	0	0	1	0	1	0	0	1	0	0	1	0	1	40.0	0.082	1.997721037491276	2.2978866723164453	9.785453665656114	1.934651878068152	True	False	True	False	False	False	0.0	0.04432523491712757
chr19_38544196_T_C_b38	0.0158007	5.7745515455444085	5.7745515455444085	0	0	1	0	1	1	1	1	1	1	0	1	1	0	60.0	0.0	-6.44876403766295	0.4596505959518753	1.911941441599403	0.0	True	False	True	False	False	False	0.0	0.044324635291869766
chr19_38544196_T_C_b38	0.0143558	5.7745515455444085	5.7745515455444085	0	0	1	0	1	1	1	1	1	1	0	1	1	0	60.0	0.0	-6.44876403766295	0.4596505959518753	1.911941441599403	0.0	True	False	True	False	False	False	0.0	0.044324635291869766
chr19_38544196_T_C_b38	0.0158007	5.7745515455444085	5.7745515455444085	0	0	1	0	1	1	1	1	1	1	0	1	1	0	60.0	0.0	-6.44876403766295	0.4596505959518753	1.911941441599403	0.0	True	False	True	False	False	False	0.0	0.044324635291869766
chr19_38544196_T_C_b38	0.0143558	5.7745515455444085	5.7745515455444085	0	0	1	0	1	1	1	1	1	1	0	1	1	0	60.0	0.0	-6.44876403766295	0.4596505959518753	1.911941441599403	0.0	True	False	True	False	False	False	0.0	0.044324635291869766
chr19_38544196_T_C_b38	0.0158007	5.7745515455444085	5.7745515455444085	0	0	1	0	1	1	1	1	1	1	0	1	1	0	60.0	0.0	-6.44876403766295	0.4596505959518753	1.911941441599403	0.0	True	False	True	False	False	False	0.0	0.044324635291869766
chr19_38544196_T_C_b38	0.0143558	5.7745515455444085	5.7745515455444085	0	0	1	0	1	1	1	1	1	1	0	1	1	0	60.0	0.0	-6.44876403766295	0.4596505959518753	1.911941441599403	0.0	True	False	True	False	False	False	0.0	0.044324635291869766
chr10_20852469_G_A_b38	0.0165099	5.198497031265826	4.330733340286331	0	0	0	0	0	0	0	0	0	0	0	0	0	0	60.0	0.0	4.944436995311733	1.356564705909704	0.1340058584414549	0.33048479827233723	True	False	True	False	False	False	0.0	0.04432444262872987
chr10_70884575_G_A_b38	0.304596	6.269096283706261	6.269096283706261	0	0	0	0	0	1	0	0	1	0	1	0	0	1	80.0	0.011	-3.7294467861829856	0.0	-8.383474618609199	0.0	True	False	True	False	False	False	0.0	0.044323494878757246
chr10_70884575_G_A_b38	0.304596	6.269096283706261	6.269096283706261	0	0	0	0	0	1	0	0	1	0	1	0	0	1	80.0	0.011	-3.7294467861829856	0.0	-8.383474618609199	0.0	True	False	True	False	False	False	0.0	0.044323494878757246
chr10_70884575_G_A_b38	0.304596	6.269096283706261	6.269096283706261	0	0	0	0	0	1	0	0	1	0	1	0	0	1	80.0	0.011	-3.7294467861829856	0.0	-8.383474618609199	0.0	True	False	True	False	False	False	0.0	0.044323494878757246
chr10_70884575_G_A_b38	0.304596	6.269096283706261	6.269096283706261	0	0	0	0	0	1	0	0	1	0	1	0	0	1	80.0	0.011	-3.7294467861829856	0.0	-8.383474618609199	0.0	True	False	True	False	False	False	0.0	0.044323494878757246
chr16_89227322_C_T_b38	0.00341107	6.444131256700441	6.4457198193855785	0	0	1	0	0	0	0	0	0	0	0	1	0	1	60.0	0.0	-4.742798249483855	6.219329533430136	5.651055897771677	0.0	False	True	True	False	False	False	0.0	0.04432344857608304
chr19_5119401_G_A_b38	0.0605883	6.113682179832232	5.209486152841421	0	0	0	0	0	1	0	0	1	1	0	1	0	1	80.0	0.151	-10.724952015292695	0.0	2.1113439101906764	0.0	True	False	True	False	False	False	0.0	0.044323438713112825
chr19_5119401_G_A_b38	0.0605883	6.113682179832232	5.209486152841421	0	0	0	0	0	1	0	0	1	1	0	1	0	1	80.0	0.151	-10.724952015292695	0.0	2.1113439101906764	0.0	True	False	True	False	False	False	0.0	0.044323438713112825
chr4_182794094_A_G_b38	0.0190687	5.3471075307174685	5.3471075307174685	0	0	0	0	0	0	0	0	0	0	0	0	0	1	60.0	0.0	-6.503953926510674	1.4918297638735414	4.518849225722569	0.16044758591085895	True	False	True	False	False	False	0.0	0.044323401317494064
chr1_92168208_G_A_b38	0.0455799	5.3706380281276624	5.4116460518550396	0	0	0	0	0	0	0	0	0	0	1	0	0	0	40.0	0.002	5.466154240534149	0.0	3.859514003592132	0.0	True	False	True	False	False	False		0.044322563216044664
chr6_35064209_T_C_b38	0.0737304	5.231108616854587	8.283241441385425	0	0	0	0	1	1	0	0	1	1	0	1	0	1	40.0	0.0	-2.3459658311718083	3.087875673388049	-0.3509730257108359	0.0	True	False	True	False	False	False	0.0	0.04432175547325224
chr6_35064209_T_C_b38	0.0737304	5.231108616854587	8.283241441385425	0	0	0	0	1	1	0	0	1	1	0	1	0	1	40.0	0.0	-2.3459658311718083	3.087875673388049	-0.3509730257108359	0.0	True	False	True	False	False	False	0.0	0.04432175547325224
chr10_93399804_G_A_b38	0.0238022	5.736572297479192	5.736572297479192	0	0	1	0	0	1	0	0	1	0	0	1	0	1	60.0	0.001	2.9872271758472544	0.0	6.8455126031636055	0.3755868659287458	True	False	True	False	False	False	0.0	0.04432153423938699
chr10_93399804_G_A_b38	0.0238022	5.736572297479192	5.736572297479192	0	0	1	0	0	1	0	0	1	0	0	1	0	1	60.0	0.001	2.9872271758472544	0.0	6.8455126031636055	0.3755868659287458	True	False	True	False	False	False	0.0	0.04432153423938699
chr10_93399804_G_A_b38	0.0238022	5.736572297479192	5.736572297479192	0	0	1	0	0	1	0	0	1	0	0	1	0	1	60.0	0.001	2.9872271758472544	0.0	6.8455126031636055	0.3755868659287458	True	False	True	False	False	False	0.0	0.04432153423938699
chr10_93399804_G_A_b38	0.0340529	5.736572297479192	5.736572297479192	0	0	1	0	0	1	0	0	1	0	0	1	0	1	60.0	0.001	2.9872271758472544	0.0	6.8455126031636055	0.3755868659287458	True	False	True	False	False	False	0.0	0.04432153423938699
chr10_93399804_G_A_b38	0.0340529	5.736572297479192	5.736572297479192	0	0	1	0	0	1	0	0	1	0	0	1	0	1	60.0	0.001	2.9872271758472544	0.0	6.8455126031636055	0.3755868659287458	True	False	True	False	False	False	0.0	0.04432153423938699
chr10_93399804_G_A_b38	0.0340529	5.736572297479192	5.736572297479192	0	0	1	0	0	1	0	0	1	0	0	1	0	1	60.0	0.001	2.9872271758472544	0.0	6.8455126031636055	0.3755868659287458	True	False	True	False	False	False	0.0	0.04432153423938699
chr1_43720725_A_G_b38	0.0223466	5.1647859739235145	8.335671314792847	0	0	0	0	1	1	0	0	1	1	0	1	0	1	40.0	0.027	-5.931613221219588	16.13098852674401	2.307397308837068	0.0	True	False	True	False	False	False	0.0	0.04432148260376459
chr22_32802465_T_C_b38	0.233816	5.840641657373398	5.840641657373398	0	0	0	1	1	1	0	0	1	1	1	1	1	0	40.0	0.0	-2.4950298561140416	1.2740078405910986	-2.844726082889828	0.0	True	False	True	False	False	False	0.0	0.044321380589084435
chr22_32802465_T_C_b38	0.233816	5.840641657373398	5.840641657373398	0	0	0	1	1	1	0	0	1	1	1	1	1	0	40.0	0.0	-2.4950298561140416	1.2740078405910986	-2.844726082889828	0.0	True	False	True	False	False	False	0.0	0.044321380589084435
chr22_32802465_T_C_b38	0.233816	5.840641657373398	5.840641657373398	0	0	0	1	1	1	0	0	1	1	1	1	1	0	40.0	0.0	-2.4950298561140416	1.2740078405910986	-2.844726082889828	0.0	True	False	True	False	False	False	0.0	0.044321380589084435
chr22_32802465_T_C_b38	0.0990005	5.840641657373398	5.840641657373398	0	0	0	1	1	1	0	0	1	1	1	1	1	0	40.0	0.0	-2.4950298561140416	1.2740078405910986	-2.844726082889828	0.0	True	False	True	False	False	False	0.0	0.044321380589084435
chr22_32802465_T_C_b38	0.0229031	5.840641657373398	5.840641657373398	0	0	0	1	1	1	0	0	1	1	1	1	1	0	40.0	0.0	-2.4950298561140416	1.2740078405910986	-2.844726082889828	0.0	True	False	True	False	False	False	0.0	0.044321380589084435
chr22_32802465_T_C_b38	0.0990005	5.840641657373398	5.840641657373398	0	0	0	1	1	1	0	0	1	1	1	1	1	0	40.0	0.0	-2.4950298561140416	1.2740078405910986	-2.844726082889828	0.0	True	False	True	False	False	False	0.0	0.044321380589084435
chr22_32802465_T_C_b38	0.0990005	5.840641657373398	5.840641657373398	0	0	0	1	1	1	0	0	1	1	1	1	1	0	40.0	0.0	-2.4950298561140416	1.2740078405910986	-2.844726082889828	0.0	True	False	True	False	False	False	0.0	0.044321380589084435
chr22_32802465_T_C_b38	0.0229031	5.840641657373398	5.840641657373398	0	0	0	1	1	1	0	0	1	1	1	1	1	0	40.0	0.0	-2.4950298561140416	1.2740078405910986	-2.844726082889828	0.0	True	False	True	False	False	False	0.0	0.044321380589084435
chr22_32802465_T_C_b38	0.0229031	5.840641657373398	5.840641657373398	0	0	0	1	1	1	0	0	1	1	1	1	1	0	40.0	0.0	-2.4950298561140416	1.2740078405910986	-2.844726082889828	0.0	True	False	True	False	False	False	0.0	0.044321380589084435
chr2_101265782_G_A_b38	0.0262998	5.771441123130016	6.601230118728877	0	0	1	0	1	1	0	1	1	1	0	1	0	1	40.0	0.0	-1.6340639855903651	1.0589459034609463	2.1688281256044064	0.8169782749116195	True	False	True	False	False	False	0.0	0.044319617149960806
chr2_101265782_G_A_b38	0.0262998	5.771441123130016	6.601230118728877	0	0	1	0	1	1	0	1	1	1	0	1	0	1	40.0	0.0	-1.6340639855903651	1.0589459034609463	2.1688281256044064	0.8169782749116195	True	False	True	False	False	False	0.0	0.044319617149960806
chr4_15989392_A_C_b38	0.0115873	5.831882477283517	5.8289456176102075	0	0	0	1	0	0	0	0	0	0	0	1	0	1	40.0	1.0	-4.6324497900269455	0.0	8.105776095333532	0.0	True	False	True	False	False	False	0.1327	0.04431947258642473
chr12_11386946_G_A_b38	0.00114318	4.852030263919617	8.432506383249043	0	0	0	0	0	0	0	0	0	0	0	0	0	0	50.0	0.009	-13.224295107361357	6.829591640485029	6.090858198994297	1.251204497477552	True	False	True	False	False	False	0.0	0.044318849105780565
chr22_23290674_A_T_b38	0.0309164	5.568344503761097	6.126869184114185	1	0	0	0	1	1	0	1	1	1	0	1	0	0	50.0	0.0	2.5865281787497625	0.6775841397802271	1.6936099211779236	1.6902485810319163	False	True	True	False	False	False	0.0	0.04431805196475693
chr22_23290674_A_T_b38	0.0309164	5.568344503761097	6.126869184114185	1	0	0	0	1	1	0	1	1	1	0	1	0	0	50.0	0.0	2.5865281787497625	0.6775841397802271	1.6936099211779236	1.6902485810319163	False	True	True	False	False	False	0.0	0.04431805196475693
chr22_23290674_A_T_b38	0.0309164	5.568344503761097	6.126869184114185	1	0	0	0	1	1	0	1	1	1	0	1	0	0	50.0	0.0	2.5865281787497625	0.6775841397802271	1.6936099211779236	1.6902485810319163	False	True	True	False	False	False	0.0	0.04431805196475693
chr14_34585987_C_T_b38	0.00474709	5.497168225293202	5.493061443340548	0	0	1	0	0	0	0	0	0	0	0	1	0	1	60.0	0.003	3.272330102117722	0.0	4.397433109523703	0.0	True	False	True	False	False	False	0.0	0.04431792587074223
chr7_22156465_A_G_b38	0.0204829	5.117993812416755	5.84354441703136	0	0	0	0	1	1	0	1	1	1	0	1	1	1	40.0	0.0	-10.59352542579335	9.737224644269658	0.880177938290025	0.0	True	False	True	False	False	False	0.0	0.04431772720648118
chr7_22156465_A_G_b38	0.0204829	5.117993812416755	5.84354441703136	0	0	0	0	1	1	0	1	1	1	0	1	1	1	40.0	0.0	-10.59352542579335	9.737224644269658	0.880177938290025	0.0	True	False	True	False	False	False	0.0	0.04431772720648118
chr14_104014520_A_G_b38	0.00114891	5.327876168789581	5.3230099791384085	0	0	0	1	0	0	0	0	0	0	0	0	0	1	50.0	0.054	-0.3356263184342878	2.024502495677779	1.967296063459301	0.0	True	False	True	False	False	False	0.0	0.04431676091601217
chr14_104014520_A_G_b38	0.00114891	5.327876168789581	5.3230099791384085	0	0	0	1	0	0	0	0	0	0	0	0	0	1	50.0	0.054	-0.3356263184342878	2.024502495677779	1.967296063459301	0.0	True	False	True	False	False	False	0.0	0.04431676091601217
chr3_42194438_T_A_b38	0.00726173	5.4510384535657	5.902633333401366	0	0	0	0	0	1	1	0	1	0	0	1	0	1	60.0	0.001	-0.8189439447991367	0.0	2.946071994010886	2.8598382864820167	True	False	True	False	False	False	0.0	0.04431583935830182
chr3_42194438_T_A_b38	0.00726173	5.4510384535657	5.902633333401366	0	0	0	0	0	1	1	0	1	0	0	1	0	1	60.0	0.001	-0.8189439447991367	0.0	2.946071994010886	2.8598382864820167	True	False	True	False	False	False	0.0	0.04431583935830182
chr3_42194438_T_A_b38	0.00726173	5.4510384535657	5.902633333401366	0	0	0	0	0	1	1	0	1	0	0	1	0	1	60.0	0.001	-0.8189439447991367	0.0	2.946071994010886	2.8598382864820167	True	False	True	False	False	False	0.0	0.04431583935830182
chr3_42194438_T_A_b38	0.00726173	5.4510384535657	5.902633333401366	0	0	0	0	0	1	1	0	1	0	0	1	0	1	60.0	0.001	-0.8189439447991367	0.0	2.946071994010886	2.8598382864820167	True	False	True	False	False	False	0.0	0.04431583935830182
chr3_42194438_T_A_b38	0.00726173	5.4510384535657	5.902633333401366	0	0	0	0	0	1	1	0	1	0	0	1	0	1	60.0	0.001	-0.8189439447991367	0.0	2.946071994010886	2.8598382864820167	True	False	True	False	False	False	0.0	0.04431583935830182
chr3_42194438_T_A_b38	0.00726173	5.4510384535657	5.902633333401366	0	0	0	0	0	1	1	0	1	0	0	1	0	1	60.0	0.001	-0.8189439447991367	0.0	2.946071994010886	2.8598382864820167	True	False	True	False	False	False	0.0	0.04431583935830182
chr9_128806901_A_G_b38	0.0457436	5.356586274672012	6.3818160174060985	0	0	0	0	0	1	0	0	1	0	0	0	0	1	50.0	0.0	-6.915612123716437	2.6090025697819303	1.4545856386841152	0.9357067723918249	True	False	True	False	False	False	0.0	0.04431525689176193
chr9_128806901_A_G_b38	0.0457436	5.356586274672012	6.3818160174060985	0	0	0	0	0	1	0	0	1	0	0	0	0	1	50.0	0.0	-6.915612123716437	2.6090025697819303	1.4545856386841152	0.9357067723918249	True	False	True	False	False	False	0.0	0.04431525689176193
chr9_128806901_A_G_b38	0.0457436	5.356586274672012	6.3818160174060985	0	0	0	0	0	1	0	0	1	0	0	0	0	1	50.0	0.0	-6.915612123716437	2.6090025697819303	1.4545856386841152	0.9357067723918249	True	False	True	False	False	False	0.0	0.04431525689176193
chr9_128806901_A_G_b38	0.0457436	5.356586274672012	6.3818160174060985	0	0	0	0	0	1	0	0	1	0	0	0	0	1	50.0	0.0	-6.915612123716437	2.6090025697819303	1.4545856386841152	0.9357067723918249	True	False	True	False	False	False	0.0	0.04431525689176193
chr9_128806901_A_G_b38	0.0457436	5.356586274672012	6.3818160174060985	0	0	0	0	0	1	0	0	1	0	0	0	0	1	50.0	0.0	-6.915612123716437	2.6090025697819303	1.4545856386841152	0.9357067723918249	True	False	True	False	False	False	0.0	0.04431525689176193
chr7_74040946_T_C_b38	0.0599677	5.723585101952381	5.598421958998375	0	0	0	1	0	1	0	1	1	0	0	1	0	0	40.0	0.0	-2.63712233142008	0.8157863690068683	2.093187163646739	0.039908065564382866	True	False	True	False	False	False	0.0	0.04431511508525995
chr7_74040946_T_C_b38	0.0599677	5.723585101952381	5.598421958998375	0	0	0	1	0	1	0	1	1	0	0	1	0	0	40.0	0.0	-2.63712233142008	0.8157863690068683	2.093187163646739	0.039908065564382866	True	False	True	False	False	False	0.0	0.04431511508525995
chr7_74040946_T_C_b38	0.0599677	5.723585101952381	5.598421958998375	0	0	0	1	0	1	0	1	1	0	0	1	0	0	40.0	0.0	-2.63712233142008	0.8157863690068683	2.093187163646739	0.039908065564382866	True	False	True	False	False	False	0.0	0.04431511508525995
chr1_31666718_G_A_b38	0.015615	6.102558594613569	5.811140992976701	0	0	0	1	1	1	0	1	1	1	0	1	1	0	70.0	0.002	-3.8745489292554463	0.0	0.8401436458166742	0.0	True	False	True	False	False	False	0.0	0.04431495708889088
chr1_31666718_G_A_b38	0.015615	6.102558594613569	5.811140992976701	0	0	0	1	1	1	0	1	1	1	0	1	1	0	70.0	0.002	-3.8745489292554463	0.0	0.8401436458166742	0.0	True	False	True	False	False	False	0.0	0.04431495708889088
chr5_129462248_G_T_b38	0.0164997	6.198478716492308	6.198478716492308	0	0	0	0	0	1	0	1	1	1	1	1	0	0	40.0	0.032	-5.212173751261845	0.0	2.8449515226569986	1.2306583498696426	True	False	True	False	False	False	0.0	0.04431459339922719
chr12_6750025_G_A_b38	0.00230793	0.0	2.9444389791664403	0	1	0	1	0	0	0	0	0	1	0	1	0	1	60.0	0.0	-5.388629987559728	0.0	8.978429456949442	0.2748547091864353	True	False	False	False	False	True	0.0	0.04431442717359324
chr12_6750025_G_A_b38	0.00230793	0.0	2.9444389791664403	0	1	0	1	0	0	0	0	0	1	0	1	0	1	60.0	0.0	-5.388629987559728	0.0	8.978429456949442	0.2748547091864353	True	False	False	False	False	True	0.0	0.04431442717359324
chr12_6750025_G_A_b38	0.00230793	0.0	2.9444389791664403	0	1	0	1	0	0	0	0	0	1	0	1	0	1	60.0	0.0	-5.388629987559728	0.0	8.978429456949442	0.2748547091864353	True	False	False	False	False	True	0.0	0.04431442717359324
chr11_117993398_G_A_b38	0.00935734	6.62273632394984	2.5649493574615367	1	0	1	0	0	1	0	0	1	1	0	1	0	1	60.0	0.17	8.425784699525952	0.0	2.306760830004478	0.0	False	True	True	False	False	False	0.0	0.04431407590110488
chr11_117993398_G_A_b38	0.0204004	6.62273632394984	2.5649493574615367	1	0	1	0	0	1	0	0	1	1	0	1	0	1	60.0	0.17	8.425784699525952	0.0	2.306760830004478	0.0	False	True	True	False	False	False	0.0	0.04431407590110488
chr11_117993398_G_A_b38	0.0204004	6.62273632394984	2.5649493574615367	1	0	1	0	0	1	0	0	1	1	0	1	0	1	60.0	0.17	8.425784699525952	0.0	2.306760830004478	0.0	False	True	True	False	False	False	0.0	0.04431407590110488
chr11_117993398_G_A_b38	0.0204004	6.62273632394984	2.5649493574615367	1	0	1	0	0	1	0	0	1	1	0	1	0	1	60.0	0.17	8.425784699525952	0.0	2.306760830004478	0.0	False	True	True	False	False	False	0.0	0.04431407590110488
chr11_117993398_G_A_b38	0.00935734	6.62273632394984	2.5649493574615367	1	0	1	0	0	1	0	0	1	1	0	1	0	1	60.0	0.17	8.425784699525952	0.0	2.306760830004478	0.0	False	True	True	False	False	False	0.0	0.04431407590110488
chr11_117993398_G_A_b38	0.00935734	6.62273632394984	2.5649493574615367	1	0	1	0	0	1	0	0	1	1	0	1	0	1	60.0	0.17	8.425784699525952	0.0	2.306760830004478	0.0	False	True	True	False	False	False	0.0	0.04431407590110488
chr11_117993398_G_A_b38	0.0204004	6.62273632394984	2.5649493574615367	1	0	1	0	0	1	0	0	1	1	0	1	0	1	60.0	0.17	8.425784699525952	0.0	2.306760830004478	0.0	False	True	True	False	False	False	0.0	0.04431407590110488
chr11_117993398_G_A_b38	0.00935734	6.62273632394984	2.5649493574615367	1	0	1	0	0	1	0	0	1	1	0	1	0	1	60.0	0.17	8.425784699525952	0.0	2.306760830004478	0.0	False	True	True	False	False	False	0.0	0.04431407590110488
chr6_18140019_T_C_b38	0.0398327	5.713732805509369	5.713732805509369	0	0	1	0	0	1	0	1	1	0	0	1	0	1	40.0	0.001	-14.379859727717813	0.0	0.0373310862803037	0.0	True	False	True	False	False	False	0.0	0.044313987221217536
chr6_18140019_T_C_b38	0.0451903	5.713732805509369	5.713732805509369	0	0	1	0	0	1	0	1	1	0	0	1	0	1	40.0	0.001	-14.379859727717813	0.0	0.0373310862803037	0.0	True	False	True	False	False	False	0.0	0.044313987221217536
chr6_18140019_T_C_b38	0.0451903	5.713732805509369	5.713732805509369	0	0	1	0	0	1	0	1	1	0	0	1	0	1	40.0	0.001	-14.379859727717813	0.0	0.0373310862803037	0.0	True	False	True	False	False	False	0.0	0.044313987221217536
chr6_18140019_T_C_b38	0.0398327	5.713732805509369	5.713732805509369	0	0	1	0	0	1	0	1	1	0	0	1	0	1	40.0	0.001	-14.379859727717813	0.0	0.0373310862803037	0.0	True	False	True	False	False	False	0.0	0.044313987221217536
chr11_577534_G_A_b38	0.00906344	6.29156913955832	6.849066282633458	0	0	0	1	1	1	1	1	1	1	1	1	0	0	60.0	0.0	-2.4788676709096995	1.6235538887250636	-2.831555090261588	1.0084912486199191	True	False	True	False	False	False	0.0	0.044313846392137875
chr16_89510099_T_C_b38	0.00892425	6.202535517187923	5.968707559985366	0	0	0	1	0	1	0	0	1	1	1	1	0	0	50.0	0.011	-2.106409879016572	1.9628197193143784	0.5413042211080779	0.5025580471372066	True	False	True	False	False	False	0.0	0.0443138066746096
chr11_75164502_C_G_b38	0.0317749	5.998936561946683	5.998936561946683	0	0	0	1	1	1	0	1	1	1	0	1	1	0	60.0	0.0	0.191219280218764	3.261447103794594	6.857791759787268	0.0	True	False	True	False	False	False	0.0	0.04431378615782407
chr11_75164502_C_G_b38	0.0663438	5.998936561946683	5.998936561946683	0	0	0	1	1	1	0	1	1	1	0	1	1	0	60.0	0.0	0.191219280218764	3.261447103794594	6.857791759787268	0.0	True	False	True	False	False	False	0.0	0.04431378615782407
chr14_102037996_C_G_b38	0.0147108	5.736572297479192	6.161207321695077	0	0	0	1	0	0	0	0	0	0	0	1	0	1	40.0	0.001	7.388656220062312	12.31998733975534	3.046515922079756	0.0	False	True	True	False	False	False	0.0	0.04431344930607044
chr14_102037996_C_G_b38	0.0147108	5.736572297479192	6.161207321695077	0	0	0	1	0	0	0	0	0	0	0	1	0	1	40.0	0.001	7.388656220062312	12.31998733975534	3.046515922079756	0.0	False	True	True	False	False	False	0.0	0.04431344930607044
chr14_102037996_C_G_b38	0.0147108	5.736572297479192	6.161207321695077	0	0	0	1	0	0	0	0	0	0	0	1	0	1	40.0	0.001	7.388656220062312	12.31998733975534	3.046515922079756	0.0	False	True	True	False	False	False	0.0	0.04431344930607044
chr14_102037996_C_G_b38	0.0147108	5.736572297479192	6.161207321695077	0	0	0	1	0	0	0	0	0	0	0	1	0	1	40.0	0.001	7.388656220062312	12.31998733975534	3.046515922079756	0.0	False	True	True	False	False	False	0.0	0.04431344930607044
chr13_43360659_C_G_b38	0.00920613	5.66988092298052	6.401917196727186	0	0	0	0	0	1	0	0	1	1	0	1	0	0	40.0	1.0	-0.9275162966002732	0.0	4.509165340943476	0.0	True	False	True	False	False	False	0.0	0.04431339246112903
chr16_28958286_G_A_b38	0.035255	6.068425588244111	4.6443908991413725	0	0	0	1	0	0	0	0	0	0	1	1	0	1	70.0	0.004	3.272330102117722	0.0	-6.825349946412494	0.0	True	False	True	False	False	False	0.0	0.04431302099881539
chr16_28958286_G_A_b38	0.035255	6.068425588244111	4.6443908991413725	0	0	0	1	0	0	0	0	0	0	1	1	0	1	70.0	0.004	3.272330102117722	0.0	-6.825349946412494	0.0	True	False	True	False	False	False	0.0	0.04431302099881539
chr16_28958286_G_A_b38	0.035255	6.068425588244111	4.6443908991413725	0	0	0	1	0	0	0	0	0	0	1	1	0	1	70.0	0.004	3.272330102117722	0.0	-6.825349946412494	0.0	True	False	True	False	False	False	0.0	0.04431302099881539
chr3_51227044_A_G_b38	0.0420166	5.480638923341991	5.476463551931511	0	0	0	1	0	0	0	0	0	0	0	0	0	0	50.0	0.002	6.29688068265639	9.238726420981768	3.756864566036256	0.0	True	False	True	False	False	False	0.0	0.04431288868592258
chr3_51227044_A_G_b38	0.0420166	5.480638923341991	5.476463551931511	0	0	0	1	0	0	0	0	0	0	0	0	0	0	50.0	0.002	6.29688068265639	9.238726420981768	3.756864566036256	0.0	True	False	True	False	False	False	0.0	0.04431288868592258
chr5_140244006_G_A_b38	0.0113067	6.298949246855942	5.384495062789089	0	0	1	0	0	1	0	0	1	1	1	1	0	1	60.0	0.002	2.5618535491115675	3.057885136851616	-0.4223025859050509	0.0	True	False	True	False	False	False	0.0	0.04431281916475679
chr5_140244006_G_A_b38	0.0206505	6.298949246855942	5.384495062789089	0	0	1	0	0	1	0	0	1	1	1	1	0	1	60.0	0.002	2.5618535491115675	3.057885136851616	-0.4223025859050509	0.0	True	False	True	False	False	False	0.0	0.04431281916475679
chr5_140244006_G_A_b38	0.0206505	6.298949246855942	5.384495062789089	0	0	1	0	0	1	0	0	1	1	1	1	0	1	60.0	0.002	2.5618535491115675	3.057885136851616	-0.4223025859050509	0.0	True	False	True	False	False	False	0.0	0.04431281916475679
chr5_140244006_G_A_b38	0.0113067	6.298949246855942	5.384495062789089	0	0	1	0	0	1	0	0	1	1	1	1	0	1	60.0	0.002	2.5618535491115675	3.057885136851616	-0.4223025859050509	0.0	True	False	True	False	False	False	0.0	0.04431281916475679
chr9_137019767_C_T_b38	0.0129238	6.135564891081739	5.8377304471659395	1	0	1	1	0	0	0	1	0	0	0	1	0	1	60.0	0.0	-0.9499637376412328	0.0	-1.6129284197272042	0.16885553385918683	False	True	True	False	False	False	0.0	0.044312523605213365
chr9_137019767_C_T_b38	0.0129238	6.135564891081739	5.8377304471659395	1	0	1	1	0	0	0	1	0	0	0	1	0	1	60.0	0.0	-0.9499637376412328	0.0	-1.6129284197272042	0.16885553385918683	False	True	True	False	False	False	0.0	0.044312523605213365
chr9_137019767_C_T_b38	0.0415055	6.135564891081739	5.8377304471659395	1	0	1	1	0	0	0	1	0	0	0	1	0	1	60.0	0.0	-0.9499637376412328	0.0	-1.6129284197272042	0.16885553385918683	False	True	True	False	False	False	0.0	0.044312523605213365
chr9_137019767_C_T_b38	0.0129238	6.135564891081739	5.8377304471659395	1	0	1	1	0	0	0	1	0	0	0	1	0	1	60.0	0.0	-0.9499637376412328	0.0	-1.6129284197272042	0.16885553385918683	False	True	True	False	False	False	0.0	0.044312523605213365
chr9_137019767_C_T_b38	0.0225266	6.135564891081739	5.8377304471659395	1	0	1	1	0	0	0	1	0	0	0	1	0	1	60.0	0.0	-0.9499637376412328	0.0	-1.6129284197272042	0.16885553385918683	False	True	True	False	False	False	0.0	0.044312523605213365
chr9_137019767_C_T_b38	0.0129238	6.135564891081739	5.8377304471659395	1	0	1	1	0	0	0	1	0	0	0	1	0	1	60.0	0.0	-0.9499637376412328	0.0	-1.6129284197272042	0.16885553385918683	False	True	True	False	False	False	0.0	0.044312523605213365
chr9_137019767_C_T_b38	0.0415055	6.135564891081739	5.8377304471659395	1	0	1	1	0	0	0	1	0	0	0	1	0	1	60.0	0.0	-0.9499637376412328	0.0	-1.6129284197272042	0.16885553385918683	False	True	True	False	False	False	0.0	0.044312523605213365
chr9_137019767_C_T_b38	0.0225266	6.135564891081739	5.8377304471659395	1	0	1	1	0	0	0	1	0	0	0	1	0	1	60.0	0.0	-0.9499637376412328	0.0	-1.6129284197272042	0.16885553385918683	False	True	True	False	False	False	0.0	0.044312523605213365
chr9_137019767_C_T_b38	0.0129238	6.135564891081739	5.8377304471659395	1	0	1	1	0	0	0	1	0	0	0	1	0	1	60.0	0.0	-0.9499637376412328	0.0	-1.6129284197272042	0.16885553385918683	False	True	True	False	False	False	0.0	0.044312523605213365
chr9_137019767_C_T_b38	0.0225266	6.135564891081739	5.8377304471659395	1	0	1	1	0	0	0	1	0	0	0	1	0	1	60.0	0.0	-0.9499637376412328	0.0	-1.6129284197272042	0.16885553385918683	False	True	True	False	False	False	0.0	0.044312523605213365
chr9_137019767_C_T_b38	0.0129238	6.135564891081739	5.8377304471659395	1	0	1	1	0	0	0	1	0	0	0	1	0	1	60.0	0.0	-0.9499637376412328	0.0	-1.6129284197272042	0.16885553385918683	False	True	True	False	False	False	0.0	0.044312523605213365
chr9_137019767_C_T_b38	0.0225266	6.135564891081739	5.8377304471659395	1	0	1	1	0	0	0	1	0	0	0	1	0	1	60.0	0.0	-0.9499637376412328	0.0	-1.6129284197272042	0.16885553385918683	False	True	True	False	False	False	0.0	0.044312523605213365
chr9_137019767_C_T_b38	0.0415055	6.135564891081739	5.8377304471659395	1	0	1	1	0	0	0	1	0	0	0	1	0	1	60.0	0.0	-0.9499637376412328	0.0	-1.6129284197272042	0.16885553385918683	False	True	True	False	False	False	0.0	0.044312523605213365
chr9_137019767_C_T_b38	0.0415055	6.135564891081739	5.8377304471659395	1	0	1	1	0	0	0	1	0	0	0	1	0	1	60.0	0.0	-0.9499637376412328	0.0	-1.6129284197272042	0.16885553385918683	False	True	True	False	False	False	0.0	0.044312523605213365
chr9_137019767_C_T_b38	0.0225266	6.135564891081739	5.8377304471659395	1	0	1	1	0	0	0	1	0	0	0	1	0	1	60.0	0.0	-0.9499637376412328	0.0	-1.6129284197272042	0.16885553385918683	False	True	True	False	False	False	0.0	0.044312523605213365
chr9_137019767_C_T_b38	0.0225266	6.135564891081739	5.8377304471659395	1	0	1	1	0	0	0	1	0	0	0	1	0	1	60.0	0.0	-0.9499637376412328	0.0	-1.6129284197272042	0.16885553385918683	False	True	True	False	False	False	0.0	0.044312523605213365
chr9_137019767_C_T_b38	0.0129238	6.135564891081739	5.8377304471659395	1	0	1	1	0	0	0	1	0	0	0	1	0	1	60.0	0.0	-0.9499637376412328	0.0	-1.6129284197272042	0.16885553385918683	False	True	True	False	False	False	0.0	0.044312523605213365
chr9_137019767_C_T_b38	0.0415055	6.135564891081739	5.8377304471659395	1	0	1	1	0	0	0	1	0	0	0	1	0	1	60.0	0.0	-0.9499637376412328	0.0	-1.6129284197272042	0.16885553385918683	False	True	True	False	False	False	0.0	0.044312523605213365
chr9_137019767_C_T_b38	0.0225266	6.135564891081739	5.8377304471659395	1	0	1	1	0	0	0	1	0	0	0	1	0	1	60.0	0.0	-0.9499637376412328	0.0	-1.6129284197272042	0.16885553385918683	False	True	True	False	False	False	0.0	0.044312523605213365
chr9_137019767_C_T_b38	0.127638	6.135564891081739	5.8377304471659395	1	0	1	1	0	0	0	1	0	0	0	1	0	1	60.0	0.0	-0.9499637376412328	0.0	-1.6129284197272042	0.16885553385918683	False	True	True	False	False	False	0.0	0.044312523605213365
chr9_137019767_C_T_b38	0.0415055	6.135564891081739	5.8377304471659395	1	0	1	1	0	0	0	1	0	0	0	1	0	1	60.0	0.0	-0.9499637376412328	0.0	-1.6129284197272042	0.16885553385918683	False	True	True	False	False	False	0.0	0.044312523605213365
chr9_137019767_C_T_b38	0.127638	6.135564891081739	5.8377304471659395	1	0	1	1	0	0	0	1	0	0	0	1	0	1	60.0	0.0	-0.9499637376412328	0.0	-1.6129284197272042	0.16885553385918683	False	True	True	False	False	False	0.0	0.044312523605213365
chr9_137019767_C_T_b38	0.127638	6.135564891081739	5.8377304471659395	1	0	1	1	0	0	0	1	0	0	0	1	0	1	60.0	0.0	-0.9499637376412328	0.0	-1.6129284197272042	0.16885553385918683	False	True	True	False	False	False	0.0	0.044312523605213365
chr9_137019767_C_T_b38	0.127638	6.135564891081739	5.8377304471659395	1	0	1	1	0	0	0	1	0	0	0	1	0	1	60.0	0.0	-0.9499637376412328	0.0	-1.6129284197272042	0.16885553385918683	False	True	True	False	False	False	0.0	0.044312523605213365
chr9_137019767_C_T_b38	0.127638	6.135564891081739	5.8377304471659395	1	0	1	1	0	0	0	1	0	0	0	1	0	1	60.0	0.0	-0.9499637376412328	0.0	-1.6129284197272042	0.16885553385918683	False	True	True	False	False	False	0.0	0.044312523605213365
chr9_137019767_C_T_b38	0.0415055	6.135564891081739	5.8377304471659395	1	0	1	1	0	0	0	1	0	0	0	1	0	1	60.0	0.0	-0.9499637376412328	0.0	-1.6129284197272042	0.16885553385918683	False	True	True	False	False	False	0.0	0.044312523605213365
chr9_137019767_C_T_b38	0.127638	6.135564891081739	5.8377304471659395	1	0	1	1	0	0	0	1	0	0	0	1	0	1	60.0	0.0	-0.9499637376412328	0.0	-1.6129284197272042	0.16885553385918683	False	True	True	False	False	False	0.0	0.044312523605213365
chr9_137019767_C_T_b38	0.127638	6.135564891081739	5.8377304471659395	1	0	1	1	0	0	0	1	0	0	0	1	0	1	60.0	0.0	-0.9499637376412328	0.0	-1.6129284197272042	0.16885553385918683	False	True	True	False	False	False	0.0	0.044312523605213365
chr9_137019767_C_T_b38	0.0225266	6.135564891081739	5.8377304471659395	1	0	1	1	0	0	0	1	0	0	0	1	0	1	60.0	0.0	-0.9499637376412328	0.0	-1.6129284197272042	0.16885553385918683	False	True	True	False	False	False	0.0	0.044312523605213365
chr9_137019767_C_T_b38	0.0415055	6.135564891081739	5.8377304471659395	1	0	1	1	0	0	0	1	0	0	0	1	0	1	60.0	0.0	-0.9499637376412328	0.0	-1.6129284197272042	0.16885553385918683	False	True	True	False	False	False	0.0	0.044312523605213365
chr9_137019767_C_T_b38	0.0225266	6.135564891081739	5.8377304471659395	1	0	1	1	0	0	0	1	0	0	0	1	0	1	60.0	0.0	-0.9499637376412328	0.0	-1.6129284197272042	0.16885553385918683	False	True	True	False	False	False	0.0	0.044312523605213365
chr9_137019767_C_T_b38	0.127638	6.135564891081739	5.8377304471659395	1	0	1	1	0	0	0	1	0	0	0	1	0	1	60.0	0.0	-0.9499637376412328	0.0	-1.6129284197272042	0.16885553385918683	False	True	True	False	False	False	0.0	0.044312523605213365
chr9_137019767_C_T_b38	0.127638	6.135564891081739	5.8377304471659395	1	0	1	1	0	0	0	1	0	0	0	1	0	1	60.0	0.0	-0.9499637376412328	0.0	-1.6129284197272042	0.16885553385918683	False	True	True	False	False	False	0.0	0.044312523605213365
chr9_137019767_C_T_b38	0.0129238	6.135564891081739	5.8377304471659395	1	0	1	1	0	0	0	1	0	0	0	1	0	1	60.0	0.0	-0.9499637376412328	0.0	-1.6129284197272042	0.16885553385918683	False	True	True	False	False	False	0.0	0.044312523605213365
chr9_137019767_C_T_b38	0.0129238	6.135564891081739	5.8377304471659395	1	0	1	1	0	0	0	1	0	0	0	1	0	1	60.0	0.0	-0.9499637376412328	0.0	-1.6129284197272042	0.16885553385918683	False	True	True	False	False	False	0.0	0.044312523605213365
chr9_137019767_C_T_b38	0.0415055	6.135564891081739	5.8377304471659395	1	0	1	1	0	0	0	1	0	0	0	1	0	1	60.0	0.0	-0.9499637376412328	0.0	-1.6129284197272042	0.16885553385918683	False	True	True	False	False	False	0.0	0.044312523605213365
chr1_37581790_C_A_b38	0.208314	5.5053315359323625	5.5053315359323625	0	0	0	1	0	0	0	0	0	1	0	1	0	1	60.0	0.007	-0.5103791114709193	0.0	-8.211825588835893	0.0	True	False	True	False	False	False	0.0	0.0443125040443724
chr1_37581790_C_A_b38	0.0785075	5.5053315359323625	5.5053315359323625	0	0	0	1	0	0	0	0	0	1	0	1	0	1	60.0	0.007	-0.5103791114709193	0.0	-8.211825588835893	0.0	True	False	True	False	False	False	0.0	0.0443125040443724
chr1_37581790_C_A_b38	0.208314	5.5053315359323625	5.5053315359323625	0	0	0	1	0	0	0	0	0	1	0	1	0	1	60.0	0.007	-0.5103791114709193	0.0	-8.211825588835893	0.0	True	False	True	False	False	False	0.0	0.0443125040443724
chr1_37581790_C_A_b38	0.208314	5.5053315359323625	5.5053315359323625	0	0	0	1	0	0	0	0	0	1	0	1	0	1	60.0	0.007	-0.5103791114709193	0.0	-8.211825588835893	0.0	True	False	True	False	False	False	0.0	0.0443125040443724
chr1_37581790_C_A_b38	0.0785075	5.5053315359323625	5.5053315359323625	0	0	0	1	0	0	0	0	0	1	0	1	0	1	60.0	0.007	-0.5103791114709193	0.0	-8.211825588835893	0.0	True	False	True	False	False	False	0.0	0.0443125040443724
chr1_37581790_C_A_b38	0.0785075	5.5053315359323625	5.5053315359323625	0	0	0	1	0	0	0	0	0	1	0	1	0	1	60.0	0.007	-0.5103791114709193	0.0	-8.211825588835893	0.0	True	False	True	False	False	False	0.0	0.0443125040443724
chr18_70092251_T_C_b38	0.0100129	4.955827057601261	3.4657359027997265	0	0	1	0	0	0	0	0	0	0	0	0	0	1	20.0	0.0	-6.684556085079555	0.0	14.076376825351764	0.0	True	False	True	False	False	False	0.0	0.04431187434746406
chr18_70092251_T_C_b38	0.0100129	4.955827057601261	3.4657359027997265	0	0	1	0	0	0	0	0	0	0	0	0	0	1	20.0	0.0	-6.684556085079555	0.0	14.076376825351764	0.0	True	False	True	False	False	False	0.0	0.04431187434746406
chr5_10280800_G_T_b38	0.201835	5.1298987149230735	5.1298987149230735	0	0	0	0	0	0	0	0	0	0	0	0	0	1	50.0	0.011	2.986101597770723	0.0	1.2004173494328256	0.0	True	False	True	False	False	False	0.0	0.04431166638967054
chr5_10280800_G_T_b38	0.201835	5.1298987149230735	5.1298987149230735	0	0	0	0	0	0	0	0	0	0	0	0	0	1	50.0	0.011	2.986101597770723	0.0	1.2004173494328256	0.0	True	False	True	False	False	False	0.0	0.04431166638967054
chr5_10280800_G_T_b38	0.100628	5.1298987149230735	5.1298987149230735	0	0	0	0	0	0	0	0	0	0	0	0	0	1	50.0	0.011	2.986101597770723	0.0	1.2004173494328256	0.0	True	False	True	False	False	False	0.0	0.04431166638967054
chr5_10280800_G_T_b38	0.100628	5.1298987149230735	5.1298987149230735	0	0	0	0	0	0	0	0	0	0	0	0	0	1	50.0	0.011	2.986101597770723	0.0	1.2004173494328256	0.0	True	False	True	False	False	False	0.0	0.04431166638967054
chr5_10280800_G_T_b38	0.215728	5.1298987149230735	5.1298987149230735	0	0	0	0	0	0	0	0	0	0	0	0	0	1	50.0	0.011	2.986101597770723	0.0	1.2004173494328256	0.0	True	False	True	False	False	False	0.0	0.04431166638967054
chr5_10280800_G_T_b38	0.215728	5.1298987149230735	5.1298987149230735	0	0	0	0	0	0	0	0	0	0	0	0	0	1	50.0	0.011	2.986101597770723	0.0	1.2004173494328256	0.0	True	False	True	False	False	False	0.0	0.04431166638967054
chr5_10280800_G_T_b38	0.201835	5.1298987149230735	5.1298987149230735	0	0	0	0	0	0	0	0	0	0	0	0	0	1	50.0	0.011	2.986101597770723	0.0	1.2004173494328256	0.0	True	False	True	False	False	False	0.0	0.04431166638967054
chr5_10280800_G_T_b38	0.215728	5.1298987149230735	5.1298987149230735	0	0	0	0	0	0	0	0	0	0	0	0	0	1	50.0	0.011	2.986101597770723	0.0	1.2004173494328256	0.0	True	False	True	False	False	False	0.0	0.04431166638967054
chr5_10280800_G_T_b38	0.100628	5.1298987149230735	5.1298987149230735	0	0	0	0	0	0	0	0	0	0	0	0	0	1	50.0	0.011	2.986101597770723	0.0	1.2004173494328256	0.0	True	False	True	False	False	False	0.0	0.04431166638967054
chr1_44651263_C_T_b38	0.00288303	6.327936783729195	7.592870287844818	0	0	1	0	0	1	0	1	1	0	0	1	0	1	60.0	1.0	-2.721067816771748	4.699428116237877	-0.2667378266201083	2.3417661674095527	True	False	True	False	False	False	0.0	0.04431069407793002
chr1_44651263_C_T_b38	0.0118853	6.327936783729195	7.592870287844818	0	0	1	0	0	1	0	1	1	0	0	1	0	1	60.0	1.0	-2.721067816771748	4.699428116237877	-0.2667378266201083	2.3417661674095527	True	False	True	False	False	False	0.0	0.04431069407793002
chr10_7573429_G_A_b38	0.00641335	5.662960480135946	5.459585514144159	0	0	0	0	0	1	0	0	1	0	0	1	0	0	70.0	0.01	-3.35367111047922	1.214777906272411	0.9730122319219916	1.2507601634525756	True	False	True	False	False	False	0.0	0.04431054417712491
chr10_7573429_G_A_b38	0.00330704	5.662960480135946	5.459585514144159	0	0	0	0	0	1	0	0	1	0	0	1	0	0	70.0	0.01	-3.35367111047922	1.214777906272411	0.9730122319219916	1.2507601634525756	True	False	True	False	False	False	0.0	0.04431054417712491
chr10_7573429_G_A_b38	0.00641335	5.662960480135946	5.459585514144159	0	0	0	0	0	1	0	0	1	0	0	1	0	0	70.0	0.01	-3.35367111047922	1.214777906272411	0.9730122319219916	1.2507601634525756	True	False	True	False	False	False	0.0	0.04431054417712491
chr10_7573429_G_A_b38	0.00204401	5.662960480135946	5.459585514144159	0	0	0	0	0	1	0	0	1	0	0	1	0	0	70.0	0.01	-3.35367111047922	1.214777906272411	0.9730122319219916	1.2507601634525756	True	False	True	False	False	False	0.0	0.04431054417712491
chr10_7573429_G_A_b38	0.00330704	5.662960480135946	5.459585514144159	0	0	0	0	0	1	0	0	1	0	0	1	0	0	70.0	0.01	-3.35367111047922	1.214777906272411	0.9730122319219916	1.2507601634525756	True	False	True	False	False	False	0.0	0.04431054417712491
chr10_7573429_G_A_b38	0.00204401	5.662960480135946	5.459585514144159	0	0	0	0	0	1	0	0	1	0	0	1	0	0	70.0	0.01	-3.35367111047922	1.214777906272411	0.9730122319219916	1.2507601634525756	True	False	True	False	False	False	0.0	0.04431054417712491
chr3_20146582_C_T_b38	0.0200042	5.030437921392435	0.6931471805599453	0	0	0	0	1	1	0	0	1	0	0	1	0	1	30.0	0.0	-8.726223930444602	1.2646669335350236	1.4835527992114237	0.3234859413132227	True	False	True	False	False	False	0.0	0.04431048504091416
chr9_19289429_A_G_b38	0.00468065	4.941642422609304	6.639875833826536	0	0	1	1	0	0	0	0	0	0	0	0	0	1	20.0	0.013	-1.7753793605260726	1.6193231903958138	-1.3540698466695034	2.6097869236172926	True	False	True	False	False	False	0.0	0.04431029493586249
chr9_19289429_A_G_b38	0.00468065	4.941642422609304	6.639875833826536	0	0	1	1	0	0	0	0	0	0	0	0	0	1	20.0	0.013	-1.7753793605260726	1.6193231903958138	-1.3540698466695034	2.6097869236172926	True	False	True	False	False	False	0.0	0.04431029493586249
chr9_19289429_A_G_b38	0.0110757	4.941642422609304	6.639875833826536	0	0	1	1	0	0	0	0	0	0	0	0	0	1	20.0	0.013	-1.7753793605260726	1.6193231903958138	-1.3540698466695034	2.6097869236172926	True	False	True	False	False	False	0.0	0.04431029493586249
chr9_19289429_A_G_b38	0.0110757	4.941642422609304	6.639875833826536	0	0	1	1	0	0	0	0	0	0	0	0	0	1	20.0	0.013	-1.7753793605260726	1.6193231903958138	-1.3540698466695034	2.6097869236172926	True	False	True	False	False	False	0.0	0.04431029493586249
chr9_19289429_A_G_b38	0.00506721	4.941642422609304	6.639875833826536	0	0	1	1	0	0	0	0	0	0	0	0	0	1	20.0	0.013	-1.7753793605260726	1.6193231903958138	-1.3540698466695034	2.6097869236172926	True	False	True	False	False	False	0.0	0.04431029493586249
chr9_19289429_A_G_b38	0.00506721	4.941642422609304	6.639875833826536	0	0	1	1	0	0	0	0	0	0	0	0	0	1	20.0	0.013	-1.7753793605260726	1.6193231903958138	-1.3540698466695034	2.6097869236172926	True	False	True	False	False	False	0.0	0.04431029493586249
chr14_92962457_T_A_b38	0.206114	5.973809611869261	4.143134726391533	0	0	1	0	0	1	0	1	1	1	0	1	0	1	60.0	0.0	1.1098647372484018	0.0	-2.7144148979043834	0.0	True	False	True	False	False	False	0.0	0.04430933549380849
chr14_92962457_T_A_b38	0.0887997	5.973809611869261	4.143134726391533	0	0	1	0	0	1	0	1	1	1	0	1	0	1	60.0	0.0	1.1098647372484018	0.0	-2.7144148979043834	0.0	True	False	True	False	False	False	0.0	0.04430933549380849
chr6_158092724_C_T_b38	0.0413224	5.313205979041787	5.308267697401205	0	0	0	0	0	0	0	0	0	0	0	0	0	1	60.0	0.003	-5.096692429622902	3.031489634964787	3.1726353285056845	0.0	True	False	True	False	False	False	0.0	0.044309237023521665
chr6_158092724_C_T_b38	0.0413224	5.313205979041787	5.308267697401205	0	0	0	0	0	0	0	0	0	0	0	0	0	1	60.0	0.003	-5.096692429622902	3.031489634964787	3.1726353285056845	0.0	True	False	True	False	False	False	0.0	0.044309237023521665
chr6_158092724_C_T_b38	0.0413224	5.313205979041787	5.308267697401205	0	0	0	0	0	0	0	0	0	0	0	0	0	1	60.0	0.003	-5.096692429622902	3.031489634964787	3.1726353285056845	0.0	True	False	True	False	False	False	0.0	0.044309237023521665
chr12_21882681_A_T_b38	0.0257153	5.247024072160486	4.442651256490317	0	0	0	0	1	1	0	0	1	1	0	1	0	0	40.0	0.0	-6.324859505460795	0.0	8.639043211709392	0.0	True	False	True	False	False	False	0.0	0.04430891916201494
chr2_223884474_C_T_b38	0.0538661	5.62040086571715	5.159055299214529	0	0	0	0	1	1	0	1	1	0	0	1	1	1	60.0	0.0	3.3531013706063417	0.0	-0.0398448329505924	0.0	True	False	True	False	False	False	0.0	0.044308697011373036
chr2_223884474_C_T_b38	0.0424652	5.62040086571715	5.159055299214529	0	0	0	0	1	1	0	1	1	0	0	1	1	1	60.0	0.0	3.3531013706063417	0.0	-0.0398448329505924	0.0	True	False	True	False	False	False	0.0	0.044308697011373036
chr2_223884474_C_T_b38	0.0538661	5.62040086571715	5.159055299214529	0	0	0	0	1	1	0	1	1	0	0	1	1	1	60.0	0.0	3.3531013706063417	0.0	-0.0398448329505924	0.0	True	False	True	False	False	False	0.0	0.044308697011373036
chr2_223884474_C_T_b38	0.0424652	5.62040086571715	5.159055299214529	0	0	0	0	1	1	0	1	1	0	0	1	1	1	60.0	0.0	3.3531013706063417	0.0	-0.0398448329505924	0.0	True	False	True	False	False	False	0.0	0.044308697011373036
chr12_132659839_A_G_b38	0.0508478	6.300785794663244	6.302618975744905	1	0	0	0	0	1	0	0	1	1	0	1	0	1	50.0	0.0	1.0670532422404089	4.4129920264415485	3.2447498202992264	1.3866517379364185	False	True	True	False	False	False	0.0	0.04430832909592771
chr12_132659839_A_G_b38	0.0508478	6.300785794663244	6.302618975744905	1	0	0	0	0	1	0	0	1	1	0	1	0	1	50.0	0.0	1.0670532422404089	4.4129920264415485	3.2447498202992264	1.3866517379364185	False	True	True	False	False	False	0.0	0.04430832909592771
chr12_132659839_A_G_b38	0.0086749	6.300785794663244	6.302618975744905	1	0	0	0	0	1	0	0	1	1	0	1	0	1	50.0	0.0	1.0670532422404089	4.4129920264415485	3.2447498202992264	1.3866517379364185	False	True	True	False	False	False	0.0	0.04430832909592771
chr12_132659839_A_G_b38	0.0086749	6.300785794663244	6.302618975744905	1	0	0	0	0	1	0	0	1	1	0	1	0	1	50.0	0.0	1.0670532422404089	4.4129920264415485	3.2447498202992264	1.3866517379364185	False	True	True	False	False	False	0.0	0.04430832909592771
chr12_132659839_A_G_b38	0.00209963	6.300785794663244	6.302618975744905	1	0	0	0	0	1	0	0	1	1	0	1	0	1	50.0	0.0	1.0670532422404089	4.4129920264415485	3.2447498202992264	1.3866517379364185	False	True	True	False	False	False	0.0	0.04430832909592771
chr12_132659839_A_G_b38	0.00209963	6.300785794663244	6.302618975744905	1	0	0	0	0	1	0	0	1	1	0	1	0	1	50.0	0.0	1.0670532422404089	4.4129920264415485	3.2447498202992264	1.3866517379364185	False	True	True	False	False	False	0.0	0.04430832909592771
chr12_132659839_A_G_b38	0.00209963	6.300785794663244	6.302618975744905	1	0	0	0	0	1	0	0	1	1	0	1	0	1	50.0	0.0	1.0670532422404089	4.4129920264415485	3.2447498202992264	1.3866517379364185	False	True	True	False	False	False	0.0	0.04430832909592771
chr12_132659839_A_G_b38	0.0086749	6.300785794663244	6.302618975744905	1	0	0	0	0	1	0	0	1	1	0	1	0	1	50.0	0.0	1.0670532422404089	4.4129920264415485	3.2447498202992264	1.3866517379364185	False	True	True	False	False	False	0.0	0.04430832909592771
chr12_132659839_A_G_b38	0.00209963	6.300785794663244	6.302618975744905	1	0	0	0	0	1	0	0	1	1	0	1	0	1	50.0	0.0	1.0670532422404089	4.4129920264415485	3.2447498202992264	1.3866517379364185	False	True	True	False	False	False	0.0	0.04430832909592771
chr12_132659839_A_G_b38	0.00209963	6.300785794663244	6.302618975744905	1	0	0	0	0	1	0	0	1	1	0	1	0	1	50.0	0.0	1.0670532422404089	4.4129920264415485	3.2447498202992264	1.3866517379364185	False	True	True	False	False	False	0.0	0.04430832909592771
chr12_132659839_A_G_b38	0.0508478	6.300785794663244	6.302618975744905	1	0	0	0	0	1	0	0	1	1	0	1	0	1	50.0	0.0	1.0670532422404089	4.4129920264415485	3.2447498202992264	1.3866517379364185	False	True	True	False	False	False	0.0	0.04430832909592771
chr12_132659839_A_G_b38	0.0508478	6.300785794663244	6.302618975744905	1	0	0	0	0	1	0	0	1	1	0	1	0	1	50.0	0.0	1.0670532422404089	4.4129920264415485	3.2447498202992264	1.3866517379364185	False	True	True	False	False	False	0.0	0.04430832909592771
chr12_132659839_A_G_b38	0.0086749	6.300785794663244	6.302618975744905	1	0	0	0	0	1	0	0	1	1	0	1	0	1	50.0	0.0	1.0670532422404089	4.4129920264415485	3.2447498202992264	1.3866517379364185	False	True	True	False	False	False	0.0	0.04430832909592771
chr12_132659839_A_G_b38	0.0508478	6.300785794663244	6.302618975744905	1	0	0	0	0	1	0	0	1	1	0	1	0	1	50.0	0.0	1.0670532422404089	4.4129920264415485	3.2447498202992264	1.3866517379364185	False	True	True	False	False	False	0.0	0.04430832909592771
chr12_132659839_A_G_b38	0.0086749	6.300785794663244	6.302618975744905	1	0	0	0	0	1	0	0	1	1	0	1	0	1	50.0	0.0	1.0670532422404089	4.4129920264415485	3.2447498202992264	1.3866517379364185	False	True	True	False	False	False	0.0	0.04430832909592771
chr12_132659839_A_G_b38	0.0508478	6.300785794663244	6.302618975744905	1	0	0	0	0	1	0	0	1	1	0	1	0	1	50.0	0.0	1.0670532422404089	4.4129920264415485	3.2447498202992264	1.3866517379364185	False	True	True	False	False	False	0.0	0.04430832909592771
chr12_132659839_A_G_b38	0.0508478	6.300785794663244	6.302618975744905	1	0	0	0	0	1	0	0	1	1	0	1	0	1	50.0	0.0	1.0670532422404089	4.4129920264415485	3.2447498202992264	1.3866517379364185	False	True	True	False	False	False	0.0	0.04430832909592771
chr12_132659839_A_G_b38	0.0086749	6.300785794663244	6.302618975744905	1	0	0	0	0	1	0	0	1	1	0	1	0	1	50.0	0.0	1.0670532422404089	4.4129920264415485	3.2447498202992264	1.3866517379364185	False	True	True	False	False	False	0.0	0.04430832909592771
chr12_132659839_A_G_b38	0.00209963	6.300785794663244	6.302618975744905	1	0	0	0	0	1	0	0	1	1	0	1	0	1	50.0	0.0	1.0670532422404089	4.4129920264415485	3.2447498202992264	1.3866517379364185	False	True	True	False	False	False	0.0	0.04430832909592771
chr12_132659839_A_G_b38	0.00209963	6.300785794663244	6.302618975744905	1	0	0	0	0	1	0	0	1	1	0	1	0	1	50.0	0.0	1.0670532422404089	4.4129920264415485	3.2447498202992264	1.3866517379364185	False	True	True	False	False	False	0.0	0.04430832909592771
chr12_132659839_A_G_b38	0.0086749	6.300785794663244	6.302618975744905	1	0	0	0	0	1	0	0	1	1	0	1	0	1	50.0	0.0	1.0670532422404089	4.4129920264415485	3.2447498202992264	1.3866517379364185	False	True	True	False	False	False	0.0	0.04430832909592771
chr13_33106717_T_G_b38	0.0254722	5.384495062789089	3.713572066704308	0	0	0	1	1	1	0	0	1	0	0	1	1	1	50.0	0.0	-1.9370234338592311	0.0	-1.863474400006624	0.0	True	False	True	False	False	False	0.0	0.0443079702022426
chr13_33106717_T_G_b38	0.0254722	5.384495062789089	3.713572066704308	0	0	0	1	1	1	0	0	1	0	0	1	1	1	50.0	0.0	-1.9370234338592311	0.0	-1.863474400006624	0.0	True	False	True	False	False	False	0.0	0.0443079702022426
chr13_33106717_T_G_b38	0.0154026	5.384495062789089	3.713572066704308	0	0	0	1	1	1	0	0	1	0	0	1	1	1	50.0	0.0	-1.9370234338592311	0.0	-1.863474400006624	0.0	True	False	True	False	False	False	0.0	0.0443079702022426
chr13_33106717_T_G_b38	0.0154026	5.384495062789089	3.713572066704308	0	0	0	1	1	1	0	0	1	0	0	1	1	1	50.0	0.0	-1.9370234338592311	0.0	-1.863474400006624	0.0	True	False	True	False	False	False	0.0	0.0443079702022426
chr9_113369399_A_G_b38	0.0330245	5.384495062789089	5.37989735354046	0	0	0	0	1	0	0	1	0	0	0	1	0	0	60.0	0.0	-2.786504158950993	2.398109413695306	-1.154729125577468	0.0	True	False	True	False	False	False	0.0	0.04430750338034521
chr12_38319943_C_T_b38	0.00417523	5.389071729816501	5.384495062789089	0	0	1	0	0	0	0	0	0	1	0	0	0	1	50.0	0.0	-0.7086141911279359	1.6937442736945307	5.1436105589191	0.2826768380862319	True	False	True	False	False	False	0.0	0.044307484603114865
chr12_38319943_C_T_b38	0.00417523	5.389071729816501	5.384495062789089	0	0	1	0	0	0	0	0	0	1	0	0	0	1	50.0	0.0	-0.7086141911279359	1.6937442736945307	5.1436105589191	0.2826768380862319	True	False	True	False	False	False	0.0	0.044307484603114865
chr19_18156736_A_G_b38	0.0284944	6.284134161070802	6.284134161070802	0	0	0	1	0	1	0	1	1	1	0	1	0	1	60.0	0.001	6.260882234839589	4.353252530972437	-1.079339779629258	1.3212502945047433	True	False	True	False	False	False	0.0	0.044306207769525915
chr19_18156736_A_G_b38	0.0284944	6.284134161070802	6.284134161070802	0	0	0	1	0	1	0	1	1	1	0	1	0	1	60.0	0.001	6.260882234839589	4.353252530972437	-1.079339779629258	1.3212502945047433	True	False	True	False	False	False	0.0	0.044306207769525915
chr19_18156736_A_G_b38	0.0284944	6.284134161070802	6.284134161070802	0	0	0	1	0	1	0	1	1	1	0	1	0	1	60.0	0.001	6.260882234839589	4.353252530972437	-1.079339779629258	1.3212502945047433	True	False	True	False	False	False	0.0	0.044306207769525915
chr19_18156736_A_G_b38	0.0284944	6.284134161070802	6.284134161070802	0	0	0	1	0	1	0	1	1	1	0	1	0	1	60.0	0.001	6.260882234839589	4.353252530972437	-1.079339779629258	1.3212502945047433	True	False	True	False	False	False	0.0	0.044306207769525915
chr11_10485309_C_A_b38	0.0171436	5.602118820879701	5.602118820879701	0	0	0	0	0	1	0	0	1	0	0	0	0	1	60.0	0.002	5.751144320602821	3.6504008777697465	1.8670673494597168	0.0	True	False	True	False	False	False	0.0	0.04430604160647415
chr11_10485309_C_A_b38	0.0171436	5.602118820879701	5.602118820879701	0	0	0	0	0	1	0	0	1	0	0	0	0	1	60.0	0.002	5.751144320602821	3.6504008777697465	1.8670673494597168	0.0	True	False	True	False	False	False	0.0	0.04430604160647415
chr11_10485309_C_A_b38	0.039929	5.602118820879701	5.602118820879701	0	0	0	0	0	1	0	0	1	0	0	0	0	1	60.0	0.002	5.751144320602821	3.6504008777697465	1.8670673494597168	0.0	True	False	True	False	False	False	0.0	0.04430604160647415
chr11_10485309_C_A_b38	0.039929	5.602118820879701	5.602118820879701	0	0	0	0	0	1	0	0	1	0	0	0	0	1	60.0	0.002	5.751144320602821	3.6504008777697465	1.8670673494597168	0.0	True	False	True	False	False	False	0.0	0.04430604160647415
chr19_45824295_T_C_b38	0.099722	6.042632833682381	4.90527477843843	0	0	0	0	1	1	0	1	1	1	0	1	0	1	60.0	0.0	-4.449942315989119	0.0	8.787222446912914	0.0	True	False	True	False	False	False	0.2402	0.04430547783915821
chr19_45824295_T_C_b38	0.099722	6.042632833682381	4.90527477843843	0	0	0	0	1	1	0	1	1	1	0	1	0	1	60.0	0.0	-4.449942315989119	0.0	8.787222446912914	0.0	True	False	True	False	False	False	0.2402	0.04430547783915821
chr19_45824295_T_C_b38	0.099722	6.042632833682381	4.90527477843843	0	0	0	0	1	1	0	1	1	1	0	1	0	1	60.0	0.0	-4.449942315989119	0.0	8.787222446912914	0.0	True	False	True	False	False	False	0.2402	0.04430547783915821
chr19_45824295_T_C_b38	0.0560157	6.042632833682381	4.90527477843843	0	0	0	0	1	1	0	1	1	1	0	1	0	1	60.0	0.0	-4.449942315989119	0.0	8.787222446912914	0.0	True	False	True	False	False	False	0.2402	0.04430547783915821
chr19_45824295_T_C_b38	0.0560157	6.042632833682381	4.90527477843843	0	0	0	0	1	1	0	1	1	1	0	1	0	1	60.0	0.0	-4.449942315989119	0.0	8.787222446912914	0.0	True	False	True	False	False	False	0.2402	0.04430547783915821
chr19_45824295_T_C_b38	0.0560157	6.042632833682381	4.90527477843843	0	0	0	0	1	1	0	1	1	1	0	1	0	1	60.0	0.0	-4.449942315989119	0.0	8.787222446912914	0.0	True	False	True	False	False	False	0.2402	0.04430547783915821
chr19_45824295_T_C_b38	0.0560157	6.042632833682381	4.90527477843843	0	0	0	0	1	1	0	1	1	1	0	1	0	1	60.0	0.0	-4.449942315989119	0.0	8.787222446912914	0.0	True	False	True	False	False	False	0.2402	0.04430547783915821
chr19_45824295_T_C_b38	0.0560157	6.042632833682381	4.90527477843843	0	0	0	0	1	1	0	1	1	1	0	1	0	1	60.0	0.0	-4.449942315989119	0.0	8.787222446912914	0.0	True	False	True	False	False	False	0.2402	0.04430547783915821
chr19_45824295_T_C_b38	0.0560157	6.042632833682381	4.90527477843843	0	0	0	0	1	1	0	1	1	1	0	1	0	1	60.0	0.0	-4.449942315989119	0.0	8.787222446912914	0.0	True	False	True	False	False	False	0.2402	0.04430547783915821
chr19_45824295_T_C_b38	0.0560157	6.042632833682381	4.90527477843843	0	0	0	0	1	1	0	1	1	1	0	1	0	1	60.0	0.0	-4.449942315989119	0.0	8.787222446912914	0.0	True	False	True	False	False	False	0.2402	0.04430547783915821
chr19_45824295_T_C_b38	0.0552294	6.042632833682381	4.90527477843843	0	0	0	0	1	1	0	1	1	1	0	1	0	1	60.0	0.0	-4.449942315989119	0.0	8.787222446912914	0.0	True	False	True	False	False	False	0.2402	0.04430547783915821
chr19_45824295_T_C_b38	0.0552294	6.042632833682381	4.90527477843843	0	0	0	0	1	1	0	1	1	1	0	1	0	1	60.0	0.0	-4.449942315989119	0.0	8.787222446912914	0.0	True	False	True	False	False	False	0.2402	0.04430547783915821
chr19_45824295_T_C_b38	0.099722	6.042632833682381	4.90527477843843	0	0	0	0	1	1	0	1	1	1	0	1	0	1	60.0	0.0	-4.449942315989119	0.0	8.787222446912914	0.0	True	False	True	False	False	False	0.2402	0.04430547783915821
chr19_45824295_T_C_b38	0.099722	6.042632833682381	4.90527477843843	0	0	0	0	1	1	0	1	1	1	0	1	0	1	60.0	0.0	-4.449942315989119	0.0	8.787222446912914	0.0	True	False	True	False	False	False	0.2402	0.04430547783915821
chr19_45824295_T_C_b38	0.099722	6.042632833682381	4.90527477843843	0	0	0	0	1	1	0	1	1	1	0	1	0	1	60.0	0.0	-4.449942315989119	0.0	8.787222446912914	0.0	True	False	True	False	False	False	0.2402	0.04430547783915821
chr19_45824295_T_C_b38	0.099722	6.042632833682381	4.90527477843843	0	0	0	0	1	1	0	1	1	1	0	1	0	1	60.0	0.0	-4.449942315989119	0.0	8.787222446912914	0.0	True	False	True	False	False	False	0.2402	0.04430547783915821
chr19_45824295_T_C_b38	0.0552294	6.042632833682381	4.90527477843843	0	0	0	0	1	1	0	1	1	1	0	1	0	1	60.0	0.0	-4.449942315989119	0.0	8.787222446912914	0.0	True	False	True	False	False	False	0.2402	0.04430547783915821
chr19_45824295_T_C_b38	0.0552294	6.042632833682381	4.90527477843843	0	0	0	0	1	1	0	1	1	1	0	1	0	1	60.0	0.0	-4.449942315989119	0.0	8.787222446912914	0.0	True	False	True	False	False	False	0.2402	0.04430547783915821
chr19_45824295_T_C_b38	0.0552294	6.042632833682381	4.90527477843843	0	0	0	0	1	1	0	1	1	1	0	1	0	1	60.0	0.0	-4.449942315989119	0.0	8.787222446912914	0.0	True	False	True	False	False	False	0.2402	0.04430547783915821
chr19_45824295_T_C_b38	0.0552294	6.042632833682381	4.90527477843843	0	0	0	0	1	1	0	1	1	1	0	1	0	1	60.0	0.0	-4.449942315989119	0.0	8.787222446912914	0.0	True	False	True	False	False	False	0.2402	0.04430547783915821
chr19_45824295_T_C_b38	0.0552294	6.042632833682381	4.90527477843843	0	0	0	0	1	1	0	1	1	1	0	1	0	1	60.0	0.0	-4.449942315989119	0.0	8.787222446912914	0.0	True	False	True	False	False	False	0.2402	0.04430547783915821
chr19_17226499_T_C_b38	0.0494516	5.916202062607435	4.7535901911063645	0	0	0	0	1	1	1	1	1	1	1	1	0	0	40.0	0.004	-4.818570270261009	0.0	4.022177041395942	0.08542381468758808	True	False	True	False	False	False	0.0	0.04430535115846769
chr19_17226499_T_C_b38	0.0494516	5.916202062607435	4.7535901911063645	0	0	0	0	1	1	1	1	1	1	1	1	0	0	40.0	0.004	-4.818570270261009	0.0	4.022177041395942	0.08542381468758808	True	False	True	False	False	False	0.0	0.04430535115846769
chr19_17226499_T_C_b38	0.0494516	5.916202062607435	4.7535901911063645	0	0	0	0	1	1	1	1	1	1	1	1	0	0	40.0	0.004	-4.818570270261009	0.0	4.022177041395942	0.08542381468758808	True	False	True	False	False	False	0.0	0.04430535115846769
chr19_17226499_T_C_b38	0.0494516	5.916202062607435	4.7535901911063645	0	0	0	0	1	1	1	1	1	1	1	1	0	0	40.0	0.004	-4.818570270261009	0.0	4.022177041395942	0.08542381468758808	True	False	True	False	False	False	0.0	0.04430535115846769
chr19_17226499_T_C_b38	0.0494516	5.916202062607435	4.7535901911063645	0	0	0	0	1	1	1	1	1	1	1	1	0	0	40.0	0.004	-4.818570270261009	0.0	4.022177041395942	0.08542381468758808	True	False	True	False	False	False	0.0	0.04430535115846769
chr3_119621412_C_T_b38	0.00635702	6.22455842927536	7.106606137727303	0	0	0	1	0	1	0	0	1	1	0	1	0	1	70.0	0.0	-4.038129545169687	0.5688257550056983	11.22363731315685	0.41233588049959735	True	False	True	False	False	False	0.0	0.044304964605047806
chr3_119621412_C_T_b38	0.0079436	6.22455842927536	7.106606137727303	0	0	0	1	0	1	0	0	1	1	0	1	0	1	70.0	0.0	-4.038129545169687	0.5688257550056983	11.22363731315685	0.41233588049959735	True	False	True	False	False	False	0.0	0.044304964605047806
chr3_119621412_C_T_b38	0.0079436	6.22455842927536	7.106606137727303	0	0	0	1	0	1	0	0	1	1	0	1	0	1	70.0	0.0	-4.038129545169687	0.5688257550056983	11.22363731315685	0.41233588049959735	True	False	True	False	False	False	0.0	0.044304964605047806
chr3_119621412_C_T_b38	0.00635702	6.22455842927536	7.106606137727303	0	0	0	1	0	1	0	0	1	1	0	1	0	1	70.0	0.0	-4.038129545169687	0.5688257550056983	11.22363731315685	0.41233588049959735	True	False	True	False	False	False	0.0	0.044304964605047806
chr3_119621412_C_T_b38	0.00635702	6.22455842927536	7.106606137727303	0	0	0	1	0	1	0	0	1	1	0	1	0	1	70.0	0.0	-4.038129545169687	0.5688257550056983	11.22363731315685	0.41233588049959735	True	False	True	False	False	False	0.0	0.044304964605047806
chr3_119621412_C_T_b38	0.00635702	6.22455842927536	7.106606137727303	0	0	0	1	0	1	0	0	1	1	0	1	0	1	70.0	0.0	-4.038129545169687	0.5688257550056983	11.22363731315685	0.41233588049959735	True	False	True	False	False	False	0.0	0.044304964605047806
chr3_119621412_C_T_b38	0.0079436	6.22455842927536	7.106606137727303	0	0	0	1	0	1	0	0	1	1	0	1	0	1	70.0	0.0	-4.038129545169687	0.5688257550056983	11.22363731315685	0.41233588049959735	True	False	True	False	False	False	0.0	0.044304964605047806
chr3_119621412_C_T_b38	0.0079436	6.22455842927536	7.106606137727303	0	0	0	1	0	1	0	0	1	1	0	1	0	1	70.0	0.0	-4.038129545169687	0.5688257550056983	11.22363731315685	0.41233588049959735	True	False	True	False	False	False	0.0	0.044304964605047806
chr6_89656134_C_T_b38	0.0087903	5.117993812416755	5.117993812416755	0	0	0	1	0	1	0	0	1	0	0	1	0	1	20.0	0.0	9.045289309370478	0.6164718204148922	7.12209746374954	0.0	True	False	True	False	False	False	0.0	0.044304890810372116
chr6_89656134_C_T_b38	0.132937	5.117993812416755	5.117993812416755	0	0	0	1	0	1	0	0	1	0	0	1	0	1	20.0	0.0	9.045289309370478	0.6164718204148922	7.12209746374954	0.0	True	False	True	False	False	False	0.0	0.044304890810372116
chr6_89656134_C_T_b38	0.373893	5.117993812416755	5.117993812416755	0	0	0	1	0	1	0	0	1	0	0	1	0	1	20.0	0.0	9.045289309370478	0.6164718204148922	7.12209746374954	0.0	True	False	True	False	False	False	0.0	0.044304890810372116
chr6_89656134_C_T_b38	0.373893	5.117993812416755	5.117993812416755	0	0	0	1	0	1	0	0	1	0	0	1	0	1	20.0	0.0	9.045289309370478	0.6164718204148922	7.12209746374954	0.0	True	False	True	False	False	False	0.0	0.044304890810372116
chr6_89656134_C_T_b38	0.132937	5.117993812416755	5.117993812416755	0	0	0	1	0	1	0	0	1	0	0	1	0	1	20.0	0.0	9.045289309370478	0.6164718204148922	7.12209746374954	0.0	True	False	True	False	False	False	0.0	0.044304890810372116
chr6_89656134_C_T_b38	0.132937	5.117993812416755	5.117993812416755	0	0	0	1	0	1	0	0	1	0	0	1	0	1	20.0	0.0	9.045289309370478	0.6164718204148922	7.12209746374954	0.0	True	False	True	False	False	False	0.0	0.044304890810372116
chr6_89656134_C_T_b38	0.373893	5.117993812416755	5.117993812416755	0	0	0	1	0	1	0	0	1	0	0	1	0	1	20.0	0.0	9.045289309370478	0.6164718204148922	7.12209746374954	0.0	True	False	True	False	False	False	0.0	0.044304890810372116
chr6_89656134_C_T_b38	0.373893	5.117993812416755	5.117993812416755	0	0	0	1	0	1	0	0	1	0	0	1	0	1	20.0	0.0	9.045289309370478	0.6164718204148922	7.12209746374954	0.0	True	False	True	False	False	False	0.0	0.044304890810372116
chr6_89656134_C_T_b38	0.373893	5.117993812416755	5.117993812416755	0	0	0	1	0	1	0	0	1	0	0	1	0	1	20.0	0.0	9.045289309370478	0.6164718204148922	7.12209746374954	0.0	True	False	True	False	False	False	0.0	0.044304890810372116
chr6_89656134_C_T_b38	0.132937	5.117993812416755	5.117993812416755	0	0	0	1	0	1	0	0	1	0	0	1	0	1	20.0	0.0	9.045289309370478	0.6164718204148922	7.12209746374954	0.0	True	False	True	False	False	False	0.0	0.044304890810372116
chr6_89656134_C_T_b38	0.132937	5.117993812416755	5.117993812416755	0	0	0	1	0	1	0	0	1	0	0	1	0	1	20.0	0.0	9.045289309370478	0.6164718204148922	7.12209746374954	0.0	True	False	True	False	False	False	0.0	0.044304890810372116
chr6_89656134_C_T_b38	0.0087903	5.117993812416755	5.117993812416755	0	0	0	1	0	1	0	0	1	0	0	1	0	1	20.0	0.0	9.045289309370478	0.6164718204148922	7.12209746374954	0.0	True	False	True	False	False	False	0.0	0.044304890810372116
chr6_89656134_C_T_b38	0.0087903	5.117993812416755	5.117993812416755	0	0	0	1	0	1	0	0	1	0	0	1	0	1	20.0	0.0	9.045289309370478	0.6164718204148922	7.12209746374954	0.0	True	False	True	False	False	False	0.0	0.044304890810372116
chr6_89656134_C_T_b38	0.0087903	5.117993812416755	5.117993812416755	0	0	0	1	0	1	0	0	1	0	0	1	0	1	20.0	0.0	9.045289309370478	0.6164718204148922	7.12209746374954	0.0	True	False	True	False	False	False	0.0	0.044304890810372116
chr6_89656134_C_T_b38	0.0087903	5.117993812416755	5.117993812416755	0	0	0	1	0	1	0	0	1	0	0	1	0	1	20.0	0.0	9.045289309370478	0.6164718204148922	7.12209746374954	0.0	True	False	True	False	False	False	0.0	0.044304890810372116
chr6_89656134_C_T_b38	0.0121933	5.117993812416755	5.117993812416755	0	0	0	1	0	1	0	0	1	0	0	1	0	1	20.0	0.0	9.045289309370478	0.6164718204148922	7.12209746374954	0.0	True	False	True	False	False	False	0.0	0.044304890810372116
chr6_89656134_C_T_b38	0.0121933	5.117993812416755	5.117993812416755	0	0	0	1	0	1	0	0	1	0	0	1	0	1	20.0	0.0	9.045289309370478	0.6164718204148922	7.12209746374954	0.0	True	False	True	False	False	False	0.0	0.044304890810372116
chr6_89656134_C_T_b38	0.0121933	5.117993812416755	5.117993812416755	0	0	0	1	0	1	0	0	1	0	0	1	0	1	20.0	0.0	9.045289309370478	0.6164718204148922	7.12209746374954	0.0	True	False	True	False	False	False	0.0	0.044304890810372116
chr6_89656134_C_T_b38	0.0121933	5.117993812416755	5.117993812416755	0	0	0	1	0	1	0	0	1	0	0	1	0	1	20.0	0.0	9.045289309370478	0.6164718204148922	7.12209746374954	0.0	True	False	True	False	False	False	0.0	0.044304890810372116
chr6_89656134_C_T_b38	0.0121933	5.117993812416755	5.117993812416755	0	0	0	1	0	1	0	0	1	0	0	1	0	1	20.0	0.0	9.045289309370478	0.6164718204148922	7.12209746374954	0.0	True	False	True	False	False	False	0.0	0.044304890810372116
chr9_127479887_A_G_b38	0.0105308	6.212606095751519	3.912023005428146	1	0	1	0	1	0	0	0	0	1	0	1	0	1	70.0	0.999	-6.609025610584273	0.0	3.20936230079527	0.12789810895262121	False	True	True	False	False	False	0.0	0.04430475110513383
chr9_127479887_A_G_b38	0.0105308	6.212606095751519	3.912023005428146	1	0	1	0	1	0	0	0	0	1	0	1	0	1	70.0	0.999	-6.609025610584273	0.0	3.20936230079527	0.12789810895262121	False	True	True	False	False	False	0.0	0.04430475110513383
chr9_127479887_A_G_b38	0.0105308	6.212606095751519	3.912023005428146	1	0	1	0	1	0	0	0	0	1	0	1	0	1	70.0	0.999	-6.609025610584273	0.0	3.20936230079527	0.12789810895262121	False	True	True	False	False	False	0.0	0.04430475110513383
chr9_127479887_A_G_b38	0.0139545	6.212606095751519	3.912023005428146	1	0	1	0	1	0	0	0	0	1	0	1	0	1	70.0	0.999	-6.609025610584273	0.0	3.20936230079527	0.12789810895262121	False	True	True	False	False	False	0.0	0.04430475110513383
chr9_127479887_A_G_b38	0.0139545	6.212606095751519	3.912023005428146	1	0	1	0	1	0	0	0	0	1	0	1	0	1	70.0	0.999	-6.609025610584273	0.0	3.20936230079527	0.12789810895262121	False	True	True	False	False	False	0.0	0.04430475110513383
chr9_127479887_A_G_b38	0.0139545	6.212606095751519	3.912023005428146	1	0	1	0	1	0	0	0	0	1	0	1	0	1	70.0	0.999	-6.609025610584273	0.0	3.20936230079527	0.12789810895262121	False	True	True	False	False	False	0.0	0.04430475110513383
chr18_12014596_C_T_b38	0.0225861	5.805134968916488	5.4116460518550396	0	0	0	0	0	1	0	0	1	1	0	1	0	1	60.0	0.0	-11.629486483509137	0.3785239595414591	10.195850378079314	0.0	True	False	True	False	False	False	0.0	0.04430343809113426
chr18_12014596_C_T_b38	0.0225861	5.805134968916488	5.4116460518550396	0	0	0	0	0	1	0	0	1	1	0	1	0	1	60.0	0.0	-11.629486483509137	0.3785239595414591	10.195850378079314	0.0	True	False	True	False	False	False	0.0	0.04430343809113426
chr18_12014596_C_T_b38	0.0225861	5.805134968916488	5.4116460518550396	0	0	0	0	0	1	0	0	1	1	0	1	0	1	60.0	0.0	-11.629486483509137	0.3785239595414591	10.195850378079314	0.0	True	False	True	False	False	False	0.0	0.04430343809113426
chr2_172502141_C_T_b38	0.0828369	5.484796933490655	5.484796933490655	0	0	1	0	0	1	0	0	1	0	0	1	0	1	40.0	0.024	-7.439494467665127	0.0	4.976010779947785	0.376132279185299	True	False	True	False	False	False	0.0	0.04430342726984292
chr2_172502141_C_T_b38	0.0468216	5.484796933490655	5.484796933490655	0	0	1	0	0	1	0	0	1	0	0	1	0	1	40.0	0.024	-7.439494467665127	0.0	4.976010779947785	0.376132279185299	True	False	True	False	False	False	0.0	0.04430342726984292
chr2_1267338_G_T_b38	0.0219395	5.455321115357702	3.295836866004329	0	0	0	1	0	0	0	0	0	0	0	1	0	0	60.0	0.001	-2.918554326289099	7.847353377903323	8.401595034426236	0.0	True	False	True	False	False	False	0.0	0.04430322051072088
chr7_122051239_C_T_b38	0.0667251	5.247024072160486	5.241747015059643	0	0	1	0	0	0	0	0	0	0	0	1	0	1	40.0	0.0	-8.757990096791247	0.0	2.5973607299643646	0.1742159623577919	True	False	True	False	False	False	0.0	0.044303171763453
chr7_122051239_C_T_b38	0.0667251	5.247024072160486	5.241747015059643	0	0	1	0	0	0	0	0	0	0	0	1	0	1	40.0	0.0	-8.757990096791247	0.0	2.5973607299643646	0.1742159623577919	True	False	True	False	False	False	0.0	0.044303171763453
chr7_122051239_C_T_b38	0.0667251	5.247024072160486	5.241747015059643	0	0	1	0	0	0	0	0	0	0	0	1	0	1	40.0	0.0	-8.757990096791247	0.0	2.5973607299643646	0.1742159623577919	True	False	True	False	False	False	0.0	0.044303171763453
chr7_122051239_C_T_b38	0.0572441	5.247024072160486	5.241747015059643	0	0	1	0	0	0	0	0	0	0	0	1	0	1	40.0	0.0	-8.757990096791247	0.0	2.5973607299643646	0.1742159623577919	True	False	True	False	False	False	0.0	0.044303171763453
chr7_122051239_C_T_b38	0.0572441	5.247024072160486	5.241747015059643	0	0	1	0	0	0	0	0	0	0	0	1	0	1	40.0	0.0	-8.757990096791247	0.0	2.5973607299643646	0.1742159623577919	True	False	True	False	False	False	0.0	0.044303171763453
chr7_122051239_C_T_b38	0.0572441	5.247024072160486	5.241747015059643	0	0	1	0	0	0	0	0	0	0	0	1	0	1	40.0	0.0	-8.757990096791247	0.0	2.5973607299643646	0.1742159623577919	True	False	True	False	False	False	0.0	0.044303171763453
chr1_51471484_G_A_b38	0.00151311	5.332718793265369	5.327876168789581	0	0	0	1	0	0	0	0	0	0	0	1	0	1	40.0	0.0	-6.350309790258883	0.0	11.514524570241946	0.0	True	False	True	False	False	False	0.0	0.044303133288126614
chr11_13277306_A_G_b38	0.00181268	6.42648845745769	5.459585514144159	0	0	0	0	1	1	1	1	1	1	1	1	1	0	80.0	0.0	-6.249589934835101	0.0	-4.249128768648809	1.3353595631277244	True	False	True	False	False	False	0.0	0.04430274067618788
chr7_42934741_G_A_b38	0.0136195	5.3706380281276624	5.365976015021851	0	0	0	1	0	1	0	0	1	1	0	1	0	1	40.0	0.003	-9.848896349408667	9.568300009167226	0.3638612521437281	0.0	True	False	True	False	False	False	0.0	0.04430165936457659
chr7_42934741_G_A_b38	0.0136195	5.3706380281276624	5.365976015021851	0	0	0	1	0	1	0	0	1	1	0	1	0	1	40.0	0.003	-9.848896349408667	9.568300009167226	0.3638612521437281	0.0	True	False	True	False	False	False	0.0	0.04430165936457659
chr11_45861717_C_G_b38	0.0226958	6.068425588244111	6.068425588244111	0	0	1	1	0	1	0	0	1	0	0	1	0	1	60.0	0.121	5.041264073212872	0.0	0.6361135694290496	0.0	False	True	True	False	False	False	0.0	0.04430129523020878
chr11_45861717_C_G_b38	0.0226958	6.068425588244111	6.068425588244111	0	0	1	1	0	1	0	0	1	0	0	1	0	1	60.0	0.121	5.041264073212872	0.0	0.6361135694290496	0.0	False	True	True	False	False	False	0.0	0.04430129523020878
chr6_5001911_A_G_b38	0.0614705	5.25227342804663	4.919980925828125	0	1	0	1	0	0	0	0	0	0	0	0	0	1	40.0	0.554	-5.527259926311383	0.0	-2.024066055705781	0.0	False	True	True	False	False	False	0.0	0.04430110175047708
chr6_5001911_A_G_b38	0.0614705	5.25227342804663	4.919980925828125	0	1	0	1	0	0	0	0	0	0	0	0	0	1	40.0	0.554	-5.527259926311383	0.0	-2.024066055705781	0.0	False	True	True	False	False	False	0.0	0.04430110175047708
chr6_5001911_A_G_b38	0.0614705	5.25227342804663	4.919980925828125	0	1	0	1	0	0	0	0	0	0	0	0	0	1	40.0	0.554	-5.527259926311383	0.0	-2.024066055705781	0.0	False	True	True	False	False	False	0.0	0.04430110175047708
chr1_185312146_G_A_b38	0.0141029	5.8289456176102075	6.715383386334681	0	0	1	0	1	1	0	1	1	1	0	1	0	1	40.0	0.001	-2.460666962266812	0.0	8.196369170558498	0.0	True	False	True	False	False	False	0.0	0.0443007235773617
chr1_185312146_G_A_b38	0.0141029	5.8289456176102075	6.715383386334681	0	0	1	0	1	1	0	1	1	1	0	1	0	1	40.0	0.001	-2.460666962266812	0.0	8.196369170558498	0.0	True	False	True	False	False	False	0.0	0.0443007235773617
chr1_185312146_G_A_b38	0.0141029	5.8289456176102075	6.715383386334681	0	0	1	0	1	1	0	1	1	1	0	1	0	1	40.0	0.001	-2.460666962266812	0.0	8.196369170558498	0.0	True	False	True	False	False	False	0.0	0.0443007235773617
chr9_34552439_C_T_b38	0.014255	6.030685260261263	4.709530201312334	0	0	1	1	0	0	0	0	0	1	1	0	0	0	60.0	0.0	-2.51307002975909	0.0	-0.7174981994115157	0.0	True	False	True	False	False	False	0.0	0.044300596332135865
chr9_34552439_C_T_b38	0.014255	6.030685260261263	4.709530201312334	0	0	1	1	0	0	0	0	0	1	1	0	0	0	60.0	0.0	-2.51307002975909	0.0	-0.7174981994115157	0.0	True	False	True	False	False	False	0.0	0.044300596332135865
chr9_34552439_C_T_b38	0.014255	6.030685260261263	4.709530201312334	0	0	1	1	0	0	0	0	0	1	1	0	0	0	60.0	0.0	-2.51307002975909	0.0	-0.7174981994115157	0.0	True	False	True	False	False	False	0.0	0.044300596332135865
chr1_150322476_A_G_b38	0.00584244	5.82600010738045	6.785587645007929	0	0	0	1	1	0	1	1	0	1	1	1	0	0	40.0	0.0	-6.243331464804389	0.570126514309309	2.422823091665052	0.6515903820218729	True	False	True	False	False	False	0.0	0.044300477280837046
chr1_150322476_A_G_b38	0.00584244	5.82600010738045	6.785587645007929	0	0	0	1	1	0	1	1	0	1	1	1	0	0	40.0	0.0	-6.243331464804389	0.570126514309309	2.422823091665052	0.6515903820218729	True	False	True	False	False	False	0.0	0.044300477280837046
chr1_150322476_A_G_b38	0.00584244	5.82600010738045	6.785587645007929	0	0	0	1	1	0	1	1	0	1	1	1	0	0	40.0	0.0	-6.243331464804389	0.570126514309309	2.422823091665052	0.6515903820218729	True	False	True	False	False	False	0.0	0.044300477280837046
chr1_150322476_A_G_b38	0.0152348	5.82600010738045	6.785587645007929	0	0	0	1	1	0	1	1	0	1	1	1	0	0	40.0	0.0	-6.243331464804389	0.570126514309309	2.422823091665052	0.6515903820218729	True	False	True	False	False	False	0.0	0.044300477280837046
chr1_150322476_A_G_b38	0.0152348	5.82600010738045	6.785587645007929	0	0	0	1	1	0	1	1	0	1	1	1	0	0	40.0	0.0	-6.243331464804389	0.570126514309309	2.422823091665052	0.6515903820218729	True	False	True	False	False	False	0.0	0.044300477280837046
chr1_150322476_A_G_b38	0.0152348	5.82600010738045	6.785587645007929	0	0	0	1	1	0	1	1	0	1	1	1	0	0	40.0	0.0	-6.243331464804389	0.570126514309309	2.422823091665052	0.6515903820218729	True	False	True	False	False	False	0.0	0.044300477280837046
chr1_150322476_A_G_b38	0.0152348	5.82600010738045	6.785587645007929	0	0	0	1	1	0	1	1	0	1	1	1	0	0	40.0	0.0	-6.243331464804389	0.570126514309309	2.422823091665052	0.6515903820218729	True	False	True	False	False	False	0.0	0.044300477280837046
chr1_150322476_A_G_b38	0.00584244	5.82600010738045	6.785587645007929	0	0	0	1	1	0	1	1	0	1	1	1	0	0	40.0	0.0	-6.243331464804389	0.570126514309309	2.422823091665052	0.6515903820218729	True	False	True	False	False	False	0.0	0.044300477280837046
chr15_39586074_G_A_b38	0.0377662	6.021023349349527	6.18826412308259	0	0	0	0	0	1	0	1	1	1	0	1	0	1	50.0	0.001	3.6096439647646057	4.698325567693368	5.997168704386667	0.0	True	False	True	False	False	False	0.0	0.04430013196878469
chr15_39586074_G_A_b38	0.0377662	6.021023349349527	6.18826412308259	0	0	0	0	0	1	0	1	1	1	0	1	0	1	50.0	0.001	3.6096439647646057	4.698325567693368	5.997168704386667	0.0	True	False	True	False	False	False	0.0	0.04430013196878469
chr15_39586074_G_A_b38	0.0377662	6.021023349349527	6.18826412308259	0	0	0	0	0	1	0	1	1	1	0	1	0	1	50.0	0.001	3.6096439647646057	4.698325567693368	5.997168704386667	0.0	True	False	True	False	False	False	0.0	0.04430013196878469
chr15_39586074_G_A_b38	0.0377662	6.021023349349527	6.18826412308259	0	0	0	0	0	1	0	1	1	1	0	1	0	1	50.0	0.001	3.6096439647646057	4.698325567693368	5.997168704386667	0.0	True	False	True	False	False	False	0.0	0.04430013196878469
chr15_39586074_G_A_b38	0.0377662	6.021023349349527	6.18826412308259	0	0	0	0	0	1	0	1	1	1	0	1	0	1	50.0	0.001	3.6096439647646057	4.698325567693368	5.997168704386667	0.0	True	False	True	False	False	False	0.0	0.04430013196878469
chr15_39586074_G_A_b38	0.0377662	6.021023349349527	6.18826412308259	0	0	0	0	0	1	0	1	1	1	0	1	0	1	50.0	0.001	3.6096439647646057	4.698325567693368	5.997168704386667	0.0	True	False	True	False	False	False	0.0	0.04430013196878469
chr14_93208200_G_T_b38	0.0462763	6.633318433280377	6.633318433280377	0	0	1	1	1	1	1	1	1	1	1	1	0	0	50.0	0.949	8.893990371643318	3.449965472980775	-10.10846105781797	0.0	True	False	True	False	False	False	0.0	0.0443000483879518
chr14_93208200_G_T_b38	0.0462763	6.633318433280377	6.633318433280377	0	0	1	1	1	1	1	1	1	1	1	1	0	0	50.0	0.949	8.893990371643318	3.449965472980775	-10.10846105781797	0.0	True	False	True	False	False	False	0.0	0.0443000483879518
chr14_93208200_G_T_b38	0.0656452	6.633318433280377	6.633318433280377	0	0	1	1	1	1	1	1	1	1	1	1	0	0	50.0	0.949	8.893990371643318	3.449965472980775	-10.10846105781797	0.0	True	False	True	False	False	False	0.0	0.0443000483879518
chr14_93208200_G_T_b38	0.0656452	6.633318433280377	6.633318433280377	0	0	1	1	1	1	1	1	1	1	1	1	0	0	50.0	0.949	8.893990371643318	3.449965472980775	-10.10846105781797	0.0	True	False	True	False	False	False	0.0	0.0443000483879518
chr14_93208200_G_T_b38	0.0656452	6.633318433280377	6.633318433280377	0	0	1	1	1	1	1	1	1	1	1	1	0	0	50.0	0.949	8.893990371643318	3.449965472980775	-10.10846105781797	0.0	True	False	True	False	False	False	0.0	0.0443000483879518
chr14_93208200_G_T_b38	0.0656452	6.633318433280377	6.633318433280377	0	0	1	1	1	1	1	1	1	1	1	1	0	0	50.0	0.949	8.893990371643318	3.449965472980775	-10.10846105781797	0.0	True	False	True	False	False	False	0.0	0.0443000483879518
chr14_93208200_G_T_b38	0.0462763	6.633318433280377	6.633318433280377	0	0	1	1	1	1	1	1	1	1	1	1	0	0	50.0	0.949	8.893990371643318	3.449965472980775	-10.10846105781797	0.0	True	False	True	False	False	False	0.0	0.0443000483879518
chr14_93208200_G_T_b38	0.0462763	6.633318433280377	6.633318433280377	0	0	1	1	1	1	1	1	1	1	1	1	0	0	50.0	0.949	8.893990371643318	3.449965472980775	-10.10846105781797	0.0	True	False	True	False	False	False	0.0	0.0443000483879518
chr3_52518239_C_T_b38	0.889743	6.520621127558696	5.886104031450156	1	0	0	0	0	0	0	0	0	0	0	1	0	1	70.0	0.0	5.488118043534184	0.0	2.8108305894421264	0.6626999292839382	False	True	True	False	False	False	0.0	0.044300031186277664
chr3_52518239_C_T_b38	0.889743	6.520621127558696	5.886104031450156	1	0	0	0	0	0	0	0	0	0	0	1	0	1	70.0	0.0	5.488118043534184	0.0	2.8108305894421264	0.6626999292839382	False	True	True	False	False	False	0.0	0.044300031186277664
chr3_52518239_C_T_b38	0.889743	6.520621127558696	5.886104031450156	1	0	0	0	0	0	0	0	0	0	0	1	0	1	70.0	0.0	5.488118043534184	0.0	2.8108305894421264	0.6626999292839382	False	True	True	False	False	False	0.0	0.044300031186277664
chr3_52518239_C_T_b38	0.889743	6.520621127558696	5.886104031450156	1	0	0	0	0	0	0	0	0	0	0	1	0	1	70.0	0.0	5.488118043534184	0.0	2.8108305894421264	0.6626999292839382	False	True	True	False	False	False	0.0	0.044300031186277664
chr3_52518239_C_T_b38	0.889743	6.520621127558696	5.886104031450156	1	0	0	0	0	0	0	0	0	0	0	1	0	1	70.0	0.0	5.488118043534184	0.0	2.8108305894421264	0.6626999292839382	False	True	True	False	False	False	0.0	0.044300031186277664
chr3_52518239_C_T_b38	0.889743	6.520621127558696	5.886104031450156	1	0	0	0	0	0	0	0	0	0	0	1	0	1	70.0	0.0	5.488118043534184	0.0	2.8108305894421264	0.6626999292839382	False	True	True	False	False	False	0.0	0.044300031186277664
chr8_97029707_C_A_b38	0.0542257	5.365976015021851	5.365976015021851	0	0	0	0	0	1	0	0	1	0	0	1	0	1	40.0	0.006	-6.3934832955436205	0.0	6.20185543424396	1.7012790005361538	True	False	True	False	False	False	0.0	0.04430003074148783
chr8_97029707_C_A_b38	0.0498142	5.365976015021851	5.365976015021851	0	0	0	0	0	1	0	0	1	0	0	1	0	1	40.0	0.006	-6.3934832955436205	0.0	6.20185543424396	1.7012790005361538	True	False	True	False	False	False	0.0	0.04430003074148783
chr20_62318583_G_C_b38	0.975513	6.066108090103747	3.912023005428146	1	0	1	0	1	1	0	1	1	1	0	1	0	1	70.0	0.966	-4.561560486332635	2.525014900336699	0.4783212389170828	1.0659449157196406	False	True	True	False	False	False	0.0	0.04429934812153716
chr20_62318583_G_C_b38	0.975513	6.066108090103747	3.912023005428146	1	0	1	0	1	1	0	1	1	1	0	1	0	1	70.0	0.966	-4.561560486332635	2.525014900336699	0.4783212389170828	1.0659449157196406	False	True	True	False	False	False	0.0	0.04429934812153716
chr20_62318583_G_C_b38	0.975513	6.066108090103747	3.912023005428146	1	0	1	0	1	1	0	1	1	1	0	1	0	1	70.0	0.966	-4.561560486332635	2.525014900336699	0.4783212389170828	1.0659449157196406	False	True	True	False	False	False	0.0	0.04429934812153716
chr20_62318583_G_C_b38	0.189821	6.066108090103747	3.912023005428146	1	0	1	0	1	1	0	1	1	1	0	1	0	1	70.0	0.966	-4.561560486332635	2.525014900336699	0.4783212389170828	1.0659449157196406	False	True	True	False	False	False	0.0	0.04429934812153716
chr20_62318583_G_C_b38	0.189821	6.066108090103747	3.912023005428146	1	0	1	0	1	1	0	1	1	1	0	1	0	1	70.0	0.966	-4.561560486332635	2.525014900336699	0.4783212389170828	1.0659449157196406	False	True	True	False	False	False	0.0	0.04429934812153716
chr20_62318583_G_C_b38	0.189821	6.066108090103747	3.912023005428146	1	0	1	0	1	1	0	1	1	1	0	1	0	1	70.0	0.966	-4.561560486332635	2.525014900336699	0.4783212389170828	1.0659449157196406	False	True	True	False	False	False	0.0	0.04429934812153716
chr22_31870278_T_A_b38	0.00192159	5.746203190540153	5.7430031878094825	0	0	1	0	0	1	0	0	1	1	0	1	0	1	60.0	0.019	5.519266573811233	0.0311485302770488	0.6936693044716051	0.0	True	False	True	False	False	False	0.0	0.04429876250253716
chr22_31870278_T_A_b38	0.00192159	5.746203190540153	5.7430031878094825	0	0	1	0	0	1	0	0	1	1	0	1	0	1	60.0	0.019	5.519266573811233	0.0311485302770488	0.6936693044716051	0.0	True	False	True	False	False	False	0.0	0.04429876250253716
chr22_31870278_T_A_b38	0.00409627	5.746203190540153	5.7430031878094825	0	0	1	0	0	1	0	0	1	1	0	1	0	1	60.0	0.019	5.519266573811233	0.0311485302770488	0.6936693044716051	0.0	True	False	True	False	False	False	0.0	0.04429876250253716
chr22_31870278_T_A_b38	0.00409627	5.746203190540153	5.7430031878094825	0	0	1	0	0	1	0	0	1	1	0	1	0	1	60.0	0.019	5.519266573811233	0.0311485302770488	0.6936693044716051	0.0	True	False	True	False	False	False	0.0	0.04429876250253716
chr4_99583853_A_G_b38	0.0732312	5.820082930352362	5.831882477283517	0	0	1	0	0	0	0	0	0	0	0	1	0	1	40.0	0.0	0.7075703364458278	8.409371470345588	1.528699223471186	0.0	False	True	True	False	False	False	0.0	0.04429818575405685
chr19_39027321_T_C_b38	0.0914207	5.75890177387728	5.75890177387728	0	0	1	0	0	0	0	1	0	0	0	1	0	1	60.0	0.007	3.2626602372737765	0.5691425003426165	5.498320797738664	0.0	True	False	True	False	False	False	0.3639	0.04429675614459823
chr19_39027321_T_C_b38	0.0914207	5.75890177387728	5.75890177387728	0	0	1	0	0	0	0	1	0	0	0	1	0	1	60.0	0.007	3.2626602372737765	0.5691425003426165	5.498320797738664	0.0	True	False	True	False	False	False	0.3639	0.04429675614459823
chr19_39027321_T_C_b38	0.0914207	5.75890177387728	5.75890177387728	0	0	1	0	0	0	0	1	0	0	0	1	0	1	60.0	0.007	3.2626602372737765	0.5691425003426165	5.498320797738664	0.0	True	False	True	False	False	False	0.3639	0.04429675614459823
chr19_39027321_T_C_b38	0.0914207	5.75890177387728	5.75890177387728	0	0	1	0	0	0	0	1	0	0	0	1	0	1	60.0	0.007	3.2626602372737765	0.5691425003426165	5.498320797738664	0.0	True	False	True	False	False	False	0.3639	0.04429675614459823
chr5_96876933_A_G_b38	0.0193858	6.008813185442595	6.008813185442595	0	0	0	0	1	1	1	1	1	1	1	1	0	0	50.0	0.0	-8.256304312976864	2.4790179454926307	1.6050143379158186	1.0358204678512308	True	False	True	False	False	False	0.0	0.044296028398963155
chr5_96876933_A_G_b38	0.0193858	6.008813185442595	6.008813185442595	0	0	0	0	1	1	1	1	1	1	1	1	0	0	50.0	0.0	-8.256304312976864	2.4790179454926307	1.6050143379158186	1.0358204678512308	True	False	True	False	False	False	0.0	0.044296028398963155
chr1_15921186_G_A_b38	0.00587045	5.75890177387728	5.318119993844216	0	0	0	1	0	1	0	0	1	0	0	1	0	1	60.0	0.001	-0.7663039938468695	0.0	4.264629286083398	0.0	True	False	True	False	False	False	0.0	0.044295986136013835
chr5_53055547_T_C_b38	0.00114571	4.955827057601261	2.3978952727983707	0	0	0	0	0	0	0	1	0	0	0	0	0	1	30.0	1.0	-6.157869233239418	0.0	1.8409090080630224	0.6556409935667846	False	True	True	False	False	False	0.0	0.04429596042990927
chr11_88113850_C_T_b38	0.0290941	5.673323267171493	5.480638923341991	0	0	0	0	1	0	0	0	0	0	1	0	0	1	40.0	0.119	2.672629145934641	0.0	8.977637939573064	0.0	False	True	True	False	False	False	0.0	0.04429518442788207
chr5_178247994_C_T_b38	0.00216525	5.393627546352362	5.099866427824199	0	0	0	0	1	0	0	1	0	0	0	1	0	0	60.0	0.03	-6.59909882848604	2.542978748832617	0.3054940444013354	0.0	True	False	True	False	False	False	0.0	0.04429493888952918
chr5_178247994_C_T_b38	0.00216525	5.393627546352362	5.099866427824199	0	0	0	0	1	0	0	1	0	0	0	1	0	0	60.0	0.03	-6.59909882848604	2.542978748832617	0.3054940444013354	0.0	True	False	True	False	False	False	0.0	0.04429493888952918
chr5_178247994_C_T_b38	0.0115133	5.393627546352362	5.099866427824199	0	0	0	0	1	0	0	1	0	0	0	1	0	0	60.0	0.03	-6.59909882848604	2.542978748832617	0.3054940444013354	0.0	True	False	True	False	False	False	0.0	0.04429493888952918
chr5_178247994_C_T_b38	0.00216525	5.393627546352362	5.099866427824199	0	0	0	0	1	0	0	1	0	0	0	1	0	0	60.0	0.03	-6.59909882848604	2.542978748832617	0.3054940444013354	0.0	True	False	True	False	False	False	0.0	0.04429493888952918
chr5_178247994_C_T_b38	0.0115133	5.393627546352362	5.099866427824199	0	0	0	0	1	0	0	1	0	0	0	1	0	0	60.0	0.03	-6.59909882848604	2.542978748832617	0.3054940444013354	0.0	True	False	True	False	False	False	0.0	0.04429493888952918
chr5_178247994_C_T_b38	0.0115133	5.393627546352362	5.099866427824199	0	0	0	0	1	0	0	1	0	0	0	1	0	0	60.0	0.03	-6.59909882848604	2.542978748832617	0.3054940444013354	0.0	True	False	True	False	False	False	0.0	0.04429493888952918
chr5_178247994_C_T_b38	0.00216525	5.393627546352362	5.099866427824199	0	0	0	0	1	0	0	1	0	0	0	1	0	0	60.0	0.03	-6.59909882848604	2.542978748832617	0.3054940444013354	0.0	True	False	True	False	False	False	0.0	0.04429493888952918
chr5_178247994_C_T_b38	0.0115133	5.393627546352362	5.099866427824199	0	0	0	0	1	0	0	1	0	0	0	1	0	0	60.0	0.03	-6.59909882848604	2.542978748832617	0.3054940444013354	0.0	True	False	True	False	False	False	0.0	0.04429493888952918
chr17_45240202_C_T_b38	0.902548	6.049733455231958	5.6131281063880705	0	0	0	0	1	1	0	1	1	0	0	1	0	1	70.0	0.0	-3.472987635661213	0.0	1.3136759734975527	0.0	True	False	True	False	False	False	0.0	0.04429461426466341
chr17_45240202_C_T_b38	0.902548	6.049733455231958	5.6131281063880705	0	0	0	0	1	1	0	1	1	0	0	1	0	1	70.0	0.0	-3.472987635661213	0.0	1.3136759734975527	0.0	True	False	True	False	False	False	0.0	0.04429461426466341
chr17_45240202_C_T_b38	0.902548	6.049733455231958	5.6131281063880705	0	0	0	0	1	1	0	1	1	0	0	1	0	1	70.0	0.0	-3.472987635661213	0.0	1.3136759734975527	0.0	True	False	True	False	False	False	0.0	0.04429461426466341
chr16_56682886_T_C_b38	0.226987	5.84354441703136	6.035481432524756	0	0	0	0	1	1	1	1	1	1	1	1	0	0	50.0	0.0	-2.0857282472979426	0.0	5.282447840337774	0.0	False	True	True	False	False	False	0.0	0.04429377821309018
chr16_56682886_T_C_b38	0.226987	5.84354441703136	6.035481432524756	0	0	0	0	1	1	1	1	1	1	1	1	0	0	50.0	0.0	-2.0857282472979426	0.0	5.282447840337774	0.0	False	True	True	False	False	False	0.0	0.04429377821309018
chr16_56682886_T_C_b38	0.102933	5.84354441703136	6.035481432524756	0	0	0	0	1	1	1	1	1	1	1	1	0	0	50.0	0.0	-2.0857282472979426	0.0	5.282447840337774	0.0	False	True	True	False	False	False	0.0	0.04429377821309018
chr16_56682886_T_C_b38	0.102933	5.84354441703136	6.035481432524756	0	0	0	0	1	1	1	1	1	1	1	1	0	0	50.0	0.0	-2.0857282472979426	0.0	5.282447840337774	0.0	False	True	True	False	False	False	0.0	0.04429377821309018
chr6_167946300_G_A_b38	0.0105976	6.0112671744041615	6.008813185442595	0	0	0	0	1	1	0	1	1	0	0	1	0	1	80.0	0.0	-6.408819921580035	2.58840295983752	0.1543811253497793	0.0	True	False	True	False	False	False	0.0	0.044291947912116915
chr6_167946300_G_A_b38	0.0105976	6.0112671744041615	6.008813185442595	0	0	0	0	1	1	0	1	1	0	0	1	0	1	80.0	0.0	-6.408819921580035	2.58840295983752	0.1543811253497793	0.0	True	False	True	False	False	False	0.0	0.044291947912116915
chr17_8149152_G_A_b38	0.0238167	6.2324480165505225	4.465908118654584	0	0	1	0	0	1	0	0	1	0	0	1	0	1	80.0	0.0	-5.034433044161777	1.576407516315693	6.488024675735971	0.0	True	False	True	False	False	False	0.0	0.04429188507997038
chr17_8149152_G_A_b38	0.0238167	6.2324480165505225	4.465908118654584	0	0	1	0	0	1	0	0	1	0	0	1	0	1	80.0	0.0	-5.034433044161777	1.576407516315693	6.488024675735971	0.0	True	False	True	False	False	False	0.0	0.04429188507997038
chr17_8149152_G_A_b38	0.0238167	6.2324480165505225	4.465908118654584	0	0	1	0	0	1	0	0	1	0	0	1	0	1	80.0	0.0	-5.034433044161777	1.576407516315693	6.488024675735971	0.0	True	False	True	False	False	False	0.0	0.04429188507997038
chr17_8149152_G_A_b38	0.0238167	6.2324480165505225	4.465908118654584	0	0	1	0	0	1	0	0	1	0	0	1	0	1	80.0	0.0	-5.034433044161777	1.576407516315693	6.488024675735971	0.0	True	False	True	False	False	False	0.0	0.04429188507997038
chr17_8149152_G_A_b38	0.0238167	6.2324480165505225	4.465908118654584	0	0	1	0	0	1	0	0	1	0	0	1	0	1	80.0	0.0	-5.034433044161777	1.576407516315693	6.488024675735971	0.0	True	False	True	False	False	False	0.0	0.04429188507997038
chr17_8149152_G_A_b38	0.0238167	6.2324480165505225	4.465908118654584	0	0	1	0	0	1	0	0	1	0	0	1	0	1	80.0	0.0	-5.034433044161777	1.576407516315693	6.488024675735971	0.0	True	False	True	False	False	False	0.0	0.04429188507997038
chr17_8149152_G_A_b38	0.0211762	6.2324480165505225	4.465908118654584	0	0	1	0	0	1	0	0	1	0	0	1	0	1	80.0	0.0	-5.034433044161777	1.576407516315693	6.488024675735971	0.0	True	False	True	False	False	False	0.0	0.04429188507997038
chr17_8149152_G_A_b38	0.0238167	6.2324480165505225	4.465908118654584	0	0	1	0	0	1	0	0	1	0	0	1	0	1	80.0	0.0	-5.034433044161777	1.576407516315693	6.488024675735971	0.0	True	False	True	False	False	False	0.0	0.04429188507997038
chr17_8149152_G_A_b38	0.0238167	6.2324480165505225	4.465908118654584	0	0	1	0	0	1	0	0	1	0	0	1	0	1	80.0	0.0	-5.034433044161777	1.576407516315693	6.488024675735971	0.0	True	False	True	False	False	False	0.0	0.04429188507997038
chr17_8149152_G_A_b38	0.0197339	6.2324480165505225	4.465908118654584	0	0	1	0	0	1	0	0	1	0	0	1	0	1	80.0	0.0	-5.034433044161777	1.576407516315693	6.488024675735971	0.0	True	False	True	False	False	False	0.0	0.04429188507997038
chr17_8149152_G_A_b38	0.0197339	6.2324480165505225	4.465908118654584	0	0	1	0	0	1	0	0	1	0	0	1	0	1	80.0	0.0	-5.034433044161777	1.576407516315693	6.488024675735971	0.0	True	False	True	False	False	False	0.0	0.04429188507997038
chr17_8149152_G_A_b38	0.0197339	6.2324480165505225	4.465908118654584	0	0	1	0	0	1	0	0	1	0	0	1	0	1	80.0	0.0	-5.034433044161777	1.576407516315693	6.488024675735971	0.0	True	False	True	False	False	False	0.0	0.04429188507997038
chr17_8149152_G_A_b38	0.0211762	6.2324480165505225	4.465908118654584	0	0	1	0	0	1	0	0	1	0	0	1	0	1	80.0	0.0	-5.034433044161777	1.576407516315693	6.488024675735971	0.0	True	False	True	False	False	False	0.0	0.04429188507997038
chr17_8149152_G_A_b38	0.0211762	6.2324480165505225	4.465908118654584	0	0	1	0	0	1	0	0	1	0	0	1	0	1	80.0	0.0	-5.034433044161777	1.576407516315693	6.488024675735971	0.0	True	False	True	False	False	False	0.0	0.04429188507997038
chr17_8149152_G_A_b38	0.0197339	6.2324480165505225	4.465908118654584	0	0	1	0	0	1	0	0	1	0	0	1	0	1	80.0	0.0	-5.034433044161777	1.576407516315693	6.488024675735971	0.0	True	False	True	False	False	False	0.0	0.04429188507997038
chr17_8149152_G_A_b38	0.0197339	6.2324480165505225	4.465908118654584	0	0	1	0	0	1	0	0	1	0	0	1	0	1	80.0	0.0	-5.034433044161777	1.576407516315693	6.488024675735971	0.0	True	False	True	False	False	False	0.0	0.04429188507997038
chr17_8149152_G_A_b38	0.0211762	6.2324480165505225	4.465908118654584	0	0	1	0	0	1	0	0	1	0	0	1	0	1	80.0	0.0	-5.034433044161777	1.576407516315693	6.488024675735971	0.0	True	False	True	False	False	False	0.0	0.04429188507997038
chr17_8149152_G_A_b38	0.0197339	6.2324480165505225	4.465908118654584	0	0	1	0	0	1	0	0	1	0	0	1	0	1	80.0	0.0	-5.034433044161777	1.576407516315693	6.488024675735971	0.0	True	False	True	False	False	False	0.0	0.04429188507997038
chr17_8149152_G_A_b38	0.0197339	6.2324480165505225	4.465908118654584	0	0	1	0	0	1	0	0	1	0	0	1	0	1	80.0	0.0	-5.034433044161777	1.576407516315693	6.488024675735971	0.0	True	False	True	False	False	False	0.0	0.04429188507997038
chr17_8149152_G_A_b38	0.0197339	6.2324480165505225	4.465908118654584	0	0	1	0	0	1	0	0	1	0	0	1	0	1	80.0	0.0	-5.034433044161777	1.576407516315693	6.488024675735971	0.0	True	False	True	False	False	False	0.0	0.04429188507997038
chr17_8149152_G_A_b38	0.0197339	6.2324480165505225	4.465908118654584	0	0	1	0	0	1	0	0	1	0	0	1	0	1	80.0	0.0	-5.034433044161777	1.576407516315693	6.488024675735971	0.0	True	False	True	False	False	False	0.0	0.04429188507997038
chr17_8149152_G_A_b38	0.0211762	6.2324480165505225	4.465908118654584	0	0	1	0	0	1	0	0	1	0	0	1	0	1	80.0	0.0	-5.034433044161777	1.576407516315693	6.488024675735971	0.0	True	False	True	False	False	False	0.0	0.04429188507997038
chr17_8149152_G_A_b38	0.0211762	6.2324480165505225	4.465908118654584	0	0	1	0	0	1	0	0	1	0	0	1	0	1	80.0	0.0	-5.034433044161777	1.576407516315693	6.488024675735971	0.0	True	False	True	False	False	False	0.0	0.04429188507997038
chr17_8149152_G_A_b38	0.0197339	6.2324480165505225	4.465908118654584	0	0	1	0	0	1	0	0	1	0	0	1	0	1	80.0	0.0	-5.034433044161777	1.576407516315693	6.488024675735971	0.0	True	False	True	False	False	False	0.0	0.04429188507997038
chr17_8149152_G_A_b38	0.0197339	6.2324480165505225	4.465908118654584	0	0	1	0	0	1	0	0	1	0	0	1	0	1	80.0	0.0	-5.034433044161777	1.576407516315693	6.488024675735971	0.0	True	False	True	False	False	False	0.0	0.04429188507997038
chr17_8149152_G_A_b38	0.0197339	6.2324480165505225	4.465908118654584	0	0	1	0	0	1	0	0	1	0	0	1	0	1	80.0	0.0	-5.034433044161777	1.576407516315693	6.488024675735971	0.0	True	False	True	False	False	False	0.0	0.04429188507997038
chr17_8149152_G_A_b38	0.0211762	6.2324480165505225	4.465908118654584	0	0	1	0	0	1	0	0	1	0	0	1	0	1	80.0	0.0	-5.034433044161777	1.576407516315693	6.488024675735971	0.0	True	False	True	False	False	False	0.0	0.04429188507997038
chr17_8149152_G_A_b38	0.0211762	6.2324480165505225	4.465908118654584	0	0	1	0	0	1	0	0	1	0	0	1	0	1	80.0	0.0	-5.034433044161777	1.576407516315693	6.488024675735971	0.0	True	False	True	False	False	False	0.0	0.04429188507997038
chr17_8149152_G_A_b38	0.0211762	6.2324480165505225	4.465908118654584	0	0	1	0	0	1	0	0	1	0	0	1	0	1	80.0	0.0	-5.034433044161777	1.576407516315693	6.488024675735971	0.0	True	False	True	False	False	False	0.0	0.04429188507997038
chr17_8149152_G_A_b38	0.0211762	6.2324480165505225	4.465908118654584	0	0	1	0	0	1	0	0	1	0	0	1	0	1	80.0	0.0	-5.034433044161777	1.576407516315693	6.488024675735971	0.0	True	False	True	False	False	False	0.0	0.04429188507997038
chr17_8149152_G_A_b38	0.0211762	6.2324480165505225	4.465908118654584	0	0	1	0	0	1	0	0	1	0	0	1	0	1	80.0	0.0	-5.034433044161777	1.576407516315693	6.488024675735971	0.0	True	False	True	False	False	False	0.0	0.04429188507997038
chr17_8149152_G_A_b38	0.0238167	6.2324480165505225	4.465908118654584	0	0	1	0	0	1	0	0	1	0	0	1	0	1	80.0	0.0	-5.034433044161777	1.576407516315693	6.488024675735971	0.0	True	False	True	False	False	False	0.0	0.04429188507997038
chr17_8149152_G_A_b38	0.0238167	6.2324480165505225	4.465908118654584	0	0	1	0	0	1	0	0	1	0	0	1	0	1	80.0	0.0	-5.034433044161777	1.576407516315693	6.488024675735971	0.0	True	False	True	False	False	False	0.0	0.04429188507997038
chr17_8149152_G_A_b38	0.0238167	6.2324480165505225	4.465908118654584	0	0	1	0	0	1	0	0	1	0	0	1	0	1	80.0	0.0	-5.034433044161777	1.576407516315693	6.488024675735971	0.0	True	False	True	False	False	False	0.0	0.04429188507997038
chr17_8149152_G_A_b38	0.0211762	6.2324480165505225	4.465908118654584	0	0	1	0	0	1	0	0	1	0	0	1	0	1	80.0	0.0	-5.034433044161777	1.576407516315693	6.488024675735971	0.0	True	False	True	False	False	False	0.0	0.04429188507997038
chr17_8149152_G_A_b38	0.0238167	6.2324480165505225	4.465908118654584	0	0	1	0	0	1	0	0	1	0	0	1	0	1	80.0	0.0	-5.034433044161777	1.576407516315693	6.488024675735971	0.0	True	False	True	False	False	False	0.0	0.04429188507997038
chr21_46214948_G_A_b38	0.0323283	5.860786223465865	5.44673737166631	0	0	0	0	0	0	0	0	0	1	0	1	0	1	70.0	0.003	-9.600746192003786	0.9870182792941566	8.995686603395662	0.32699781136433614	True	False	True	False	False	False	0.0	0.04429173744893869
chr21_46214948_G_A_b38	0.0323283	5.860786223465865	5.44673737166631	0	0	0	0	0	0	0	0	0	1	0	1	0	1	70.0	0.003	-9.600746192003786	0.9870182792941566	8.995686603395662	0.32699781136433614	True	False	True	False	False	False	0.0	0.04429173744893869
chr21_46214948_G_A_b38	0.0323283	5.860786223465865	5.44673737166631	0	0	0	0	0	0	0	0	0	1	0	1	0	1	70.0	0.003	-9.600746192003786	0.9870182792941566	8.995686603395662	0.32699781136433614	True	False	True	False	False	False	0.0	0.04429173744893869
chr21_46214948_G_A_b38	0.0323283	5.860786223465865	5.44673737166631	0	0	0	0	0	0	0	0	0	1	0	1	0	1	70.0	0.003	-9.600746192003786	0.9870182792941566	8.995686603395662	0.32699781136433614	True	False	True	False	False	False	0.0	0.04429173744893869
chr21_46214948_G_A_b38	0.0323283	5.860786223465865	5.44673737166631	0	0	0	0	0	0	0	0	0	1	0	1	0	1	70.0	0.003	-9.600746192003786	0.9870182792941566	8.995686603395662	0.32699781136433614	True	False	True	False	False	False	0.0	0.04429173744893869
chr19_495935_G_A_b38	0.00101395	6.424869023905388	6.251903883165888	0	0	0	0	0	0	0	1	0	1	1	1	0	0	70.0	0.0	-1.698806720017297	8.227648898151708	3.852726656296008	0.0	True	False	True	False	False	False	0.0	0.044291366704172164
chr6_42188501_G_A_b38	0.0211264	5.442417710521793	4.394449154672439	0	0	0	0	0	0	0	0	0	1	0	1	0	1	60.0	0.0	-10.263800754950353	0.2955479391346447	-6.291156994646457	0.8704953407450162	True	False	True	False	False	False	0.0	0.044291253758879635
chr8_100617544_C_T_b38	0.0222099	5.231108616854587	4.330733340286331	0	0	0	1	1	0	0	1	0	0	0	0	0	0	40.0	0.0	1.7402602672115652	2.739562068933235	5.132300847621792	3.397034622890679	True	False	True	False	False	False	0.0	0.0442911827376222
chr8_100617544_C_T_b38	0.0222099	5.231108616854587	4.330733340286331	0	0	0	1	1	0	0	1	0	0	0	0	0	0	40.0	0.0	1.7402602672115652	2.739562068933235	5.132300847621792	3.397034622890679	True	False	True	False	False	False	0.0	0.0442911827376222
chr10_15135238_T_C_b38	0.0368643	5.198497031265826	8.416488487294606	0	0	0	1	0	0	0	0	0	0	0	1	0	1	40.0	0.001	-4.670980539132221	0.0741003649009037	-2.3510354077193227	0.6697238020217853	True	False	True	False	False	False	0.0	0.04429076199282779
chr10_15135238_T_C_b38	0.0368643	5.198497031265826	8.416488487294606	0	0	0	1	0	0	0	0	0	0	0	1	0	1	40.0	0.001	-4.670980539132221	0.0741003649009037	-2.3510354077193227	0.6697238020217853	True	False	True	False	False	False	0.0	0.04429076199282779
chr10_15135238_T_C_b38	0.244041	5.198497031265826	8.416488487294606	0	0	0	1	0	0	0	0	0	0	0	1	0	1	40.0	0.001	-4.670980539132221	0.0741003649009037	-2.3510354077193227	0.6697238020217853	True	False	True	False	False	False	0.0	0.04429076199282779
chr10_15135238_T_C_b38	0.244041	5.198497031265826	8.416488487294606	0	0	0	1	0	0	0	0	0	0	0	1	0	1	40.0	0.001	-4.670980539132221	0.0741003649009037	-2.3510354077193227	0.6697238020217853	True	False	True	False	False	False	0.0	0.04429076199282779
chr10_15135238_T_C_b38	0.244041	5.198497031265826	8.416488487294606	0	0	0	1	0	0	0	0	0	0	0	1	0	1	40.0	0.001	-4.670980539132221	0.0741003649009037	-2.3510354077193227	0.6697238020217853	True	False	True	False	False	False	0.0	0.04429076199282779
chr10_15135238_T_C_b38	0.0368643	5.198497031265826	8.416488487294606	0	0	0	1	0	0	0	0	0	0	0	1	0	1	40.0	0.001	-4.670980539132221	0.0741003649009037	-2.3510354077193227	0.6697238020217853	True	False	True	False	False	False	0.0	0.04429076199282779
chr19_43797391_G_T_b38	0.00114209	7.099201743553092	6.073044534100405	1	0	0	0	0	1	0	0	1	0	1	1	0	1	80.0	0.133	-3.923637991633699	0.0	1.055249515555822	0.0	False	True	True	False	False	False	0.0	0.044290166385665866
chr19_43797391_G_T_b38	0.00114209	7.099201743553092	6.073044534100405	1	0	0	0	0	1	0	0	1	0	1	1	0	1	80.0	0.133	-3.923637991633699	0.0	1.055249515555822	0.0	False	True	True	False	False	False	0.0	0.044290166385665866
chr2_240774012_T_C_b38	0.00893585	5.521460917862246	5.14166355650266	0	0	1	0	0	0	0	0	0	0	0	1	0	1	60.0	0.0	-3.7311263383806352	2.363220268074473	4.04029528702312	0.3463149519359092	True	False	True	False	False	False	0.0	0.04429004799630148
chr6_154442479_G_A_b38	0.0136572	5.971261839790462	5.247024072160486	0	0	0	0	0	1	0	0	1	0	0	1	0	1	60.0	0.843	-3.589013933362888	1.145964596561372	5.915427264980984	0.0	True	False	True	False	False	False	0.0	0.04428995219808495
chr6_154442479_G_A_b38	0.0136572	5.971261839790462	5.247024072160486	0	0	0	0	0	1	0	0	1	0	0	1	0	1	60.0	0.843	-3.589013933362888	1.145964596561372	5.915427264980984	0.0	True	False	True	False	False	False	0.0	0.04428995219808495
chr9_33328930_C_T_b38	0.167863	5.53338948872752	5.53338948872752	0	0	0	0	1	1	0	1	1	1	0	1	1	1	40.0	0.028	-5.756992452780231	2.7364015059975992	-3.036450667275801	0.0	True	False	True	False	False	False	0.0	0.04428991398987524
chr9_33328930_C_T_b38	0.0559147	5.53338948872752	5.53338948872752	0	0	0	0	1	1	0	1	1	1	0	1	1	1	40.0	0.028	-5.756992452780231	2.7364015059975992	-3.036450667275801	0.0	True	False	True	False	False	False	0.0	0.04428991398987524
chr2_20297842_A_C_b38	0.112194	5.10594547390058	5.10594547390058	0	0	0	1	0	0	0	0	0	0	0	0	0	1	40.0	0.0	5.102511932356351	0.0	2.4393482277406946	0.0	True	False	True	False	False	False	0.0	0.04428842947915476
chr2_20297842_A_C_b38	0.112194	5.10594547390058	5.10594547390058	0	0	0	1	0	0	0	0	0	0	0	0	0	1	40.0	0.0	5.102511932356351	0.0	2.4393482277406946	0.0	True	False	True	False	False	False	0.0	0.04428842947915476
chr22_26535909_G_A_b38	0.061268	5.940171252720432	2.772588722239781	1	0	0	0	0	1	0	1	1	0	0	1	0	1	40.0	0.003	-4.7875591138102935	0.0	9.641835041273067	0.0	False	True	True	False	False	False	0.0	0.04428697876163187
chr22_26535909_G_A_b38	0.0516244	5.940171252720432	2.772588722239781	1	0	0	0	0	1	0	1	1	0	0	1	0	1	40.0	0.003	-4.7875591138102935	0.0	9.641835041273067	0.0	False	True	True	False	False	False	0.0	0.04428697876163187
chr9_112228592_C_T_b38	0.0116946	4.795790545596741	4.795790545596741	0	0	0	0	0	0	0	0	0	0	0	0	0	1	30.0	0.0	3.7054710767095873	0.0	-0.0109267117999962	0.0	True	False	True	False	False	False	0.0	0.044286373440912935
chr9_112228592_C_T_b38	0.0116946	4.795790545596741	4.795790545596741	0	0	0	0	0	0	0	0	0	0	0	0	0	1	30.0	0.0	3.7054710767095873	0.0	-0.0109267117999962	0.0	True	False	True	False	False	False	0.0	0.044286373440912935
chr9_112228592_C_T_b38	0.0242236	4.795790545596741	4.795790545596741	0	0	0	0	0	0	0	0	0	0	0	0	0	1	30.0	0.0	3.7054710767095873	0.0	-0.0109267117999962	0.0	True	False	True	False	False	False	0.0	0.044286373440912935
chr9_112228592_C_T_b38	0.0242236	4.795790545596741	4.795790545596741	0	0	0	0	0	0	0	0	0	0	0	0	0	1	30.0	0.0	3.7054710767095873	0.0	-0.0109267117999962	0.0	True	False	True	False	False	False	0.0	0.044286373440912935
chr1_84384463_T_A_b38	0.00299384	4.875197323201151	8.247220052745229	0	0	0	0	0	0	0	1	0	0	0	0	0	0	20.0	0.0	-9.834108601491833	0.0	0.9892775364654084	0.0	True	False	True	False	False	False		0.04428592541607879
chr4_48394479_C_A_b38	0.713604	5.1647859739235145	4.574710978503383	0	0	0	0	0	0	0	0	0	0	0	1	0	1	20.0	0.971	-1.0830199518486223	0.0	5.146122720121973	0.8665812888473567	True	False	True	False	False	False		0.04428589020657723
chr15_65490483_A_G_b38	0.072663	5.220355825078324	5.220355825078324	0	0	1	0	0	0	0	0	0	1	0	0	0	1	40.0	0.001	-7.45038368870819	0.239690689007177	0.3697181415371844	0.0	True	False	True	False	False	False	0.0	0.04428575203769013
chr15_65490483_A_G_b38	0.0217444	5.220355825078324	5.220355825078324	0	0	1	0	0	0	0	0	0	1	0	0	0	1	40.0	0.001	-7.45038368870819	0.239690689007177	0.3697181415371844	0.0	True	False	True	False	False	False	0.0	0.04428575203769013
chr15_65490483_A_G_b38	0.0217444	5.220355825078324	5.220355825078324	0	0	1	0	0	0	0	0	0	1	0	0	0	1	40.0	0.001	-7.45038368870819	0.239690689007177	0.3697181415371844	0.0	True	False	True	False	False	False	0.0	0.04428575203769013
chr15_65490483_A_G_b38	0.0199742	5.220355825078324	5.220355825078324	0	0	1	0	0	0	0	0	0	1	0	0	0	1	40.0	0.001	-7.45038368870819	0.239690689007177	0.3697181415371844	0.0	True	False	True	False	False	False	0.0	0.04428575203769013
chr15_65490483_A_G_b38	0.072663	5.220355825078324	5.220355825078324	0	0	1	0	0	0	0	0	0	1	0	0	0	1	40.0	0.001	-7.45038368870819	0.239690689007177	0.3697181415371844	0.0	True	False	True	False	False	False	0.0	0.04428575203769013
chr15_65490483_A_G_b38	0.0199742	5.220355825078324	5.220355825078324	0	0	1	0	0	0	0	0	0	1	0	0	0	1	40.0	0.001	-7.45038368870819	0.239690689007177	0.3697181415371844	0.0	True	False	True	False	False	False	0.0	0.04428575203769013
chr6_31356571_C_T_b38	0.0058879	5.958424693029782	5.958424693029782	1	0	0	0	1	1	1	1	1	1	0	1	1	0	80.0	0.0	0.7068587469385157	0.0	-1.870580918936113	0.0	False	True	True	False	False	False	0.0	0.04428563475081016
chr6_31356571_C_T_b38	0.0058879	5.958424693029782	5.958424693029782	1	0	0	0	1	1	1	1	1	1	0	1	1	0	80.0	0.0	0.7068587469385157	0.0	-1.870580918936113	0.0	False	True	True	False	False	False	0.0	0.04428563475081016
chr6_31356571_C_T_b38	0.0316828	5.958424693029782	5.958424693029782	1	0	0	0	1	1	1	1	1	1	0	1	1	0	80.0	0.0	0.7068587469385157	0.0	-1.870580918936113	0.0	False	True	True	False	False	False	0.0	0.04428563475081016
chr6_31356571_C_T_b38	0.0316828	5.958424693029782	5.958424693029782	1	0	0	0	1	1	1	1	1	1	0	1	1	0	80.0	0.0	0.7068587469385157	0.0	-1.870580918936113	0.0	False	True	True	False	False	False	0.0	0.04428563475081016
chr12_27524884_G_A_b38	0.0168963	6.253828811575473	6.253828811575473	0	0	1	0	1	1	1	1	1	1	1	1	1	0	40.0	0.682	3.45982775399986	6.72704042120926	-4.417557959226301	0.0	True	False	True	False	False	False	0.0	0.04428488469115901
chr16_81700917_C_T_b38	0.034325	6.19644412779452	5.82600010738045	0	0	0	1	0	1	0	1	1	0	0	1	0	1	80.0	0.0	-2.435496302405892	7.758827929041707	-7.237880560937057	0.32180161503508486	True	False	True	False	False	False	0.0	0.04428413675886648
chr16_81700917_C_T_b38	0.034325	6.19644412779452	5.82600010738045	0	0	0	1	0	1	0	1	1	0	0	1	0	1	80.0	0.0	-2.435496302405892	7.758827929041707	-7.237880560937057	0.32180161503508486	True	False	True	False	False	False	0.0	0.04428413675886648
chr16_81700917_C_T_b38	0.034325	6.19644412779452	5.82600010738045	0	0	0	1	0	1	0	1	1	0	0	1	0	1	80.0	0.0	-2.435496302405892	7.758827929041707	-7.237880560937057	0.32180161503508486	True	False	True	False	False	False	0.0	0.04428413675886648
chr2_151479974_A_G_b38	0.0282985	5.537334267018537	7.695757990554761	0	0	1	1	0	1	0	0	1	0	0	0	0	1	30.0	0.0	-3.857395758805761	3.743500352192703	0.6303637972694531	0.0	False	True	True	False	False	False	0.0	0.04428404848143866
chr2_218671404_G_A_b38	0.00646036	6.1224928095143865	6.26530121273771	0	0	1	0	1	1	1	1	1	1	1	1	0	0	40.0	0.0	-22.00506776993178	0.0	1.0971189690357193	0.0	True	False	True	False	False	False	0.0	0.04428377717948558
chr2_218671404_G_A_b38	0.00646036	6.1224928095143865	6.26530121273771	0	0	1	0	1	1	1	1	1	1	1	1	0	0	40.0	0.0	-22.00506776993178	0.0	1.0971189690357193	0.0	True	False	True	False	False	False	0.0	0.04428377717948558
chr2_218671404_G_A_b38	0.00646036	6.1224928095143865	6.26530121273771	0	0	1	0	1	1	1	1	1	1	1	1	0	0	40.0	0.0	-22.00506776993178	0.0	1.0971189690357193	0.0	True	False	True	False	False	False	0.0	0.04428377717948558
chr2_218671404_G_A_b38	0.00646036	6.1224928095143865	6.26530121273771	0	0	1	0	1	1	1	1	1	1	1	1	0	0	40.0	0.0	-22.00506776993178	0.0	1.0971189690357193	0.0	True	False	True	False	False	False	0.0	0.04428377717948558
chr2_218671404_G_A_b38	0.00646036	6.1224928095143865	6.26530121273771	0	0	1	0	1	1	1	1	1	1	1	1	0	0	40.0	0.0	-22.00506776993178	0.0	1.0971189690357193	0.0	True	False	True	False	False	False	0.0	0.04428377717948558
chr2_218671404_G_A_b38	0.00646036	6.1224928095143865	6.26530121273771	0	0	1	0	1	1	1	1	1	1	1	1	0	0	40.0	0.0	-22.00506776993178	0.0	1.0971189690357193	0.0	True	False	True	False	False	False	0.0	0.04428377717948558
chr2_218671404_G_A_b38	0.00646036	6.1224928095143865	6.26530121273771	0	0	1	0	1	1	1	1	1	1	1	1	0	0	40.0	0.0	-22.00506776993178	0.0	1.0971189690357193	0.0	True	False	True	False	False	False	0.0	0.04428377717948558
chr2_218671404_G_A_b38	0.00646036	6.1224928095143865	6.26530121273771	0	0	1	0	1	1	1	1	1	1	1	1	0	0	40.0	0.0	-22.00506776993178	0.0	1.0971189690357193	0.0	True	False	True	False	False	False	0.0	0.04428377717948558
chr2_218671404_G_A_b38	0.00646036	6.1224928095143865	6.26530121273771	0	0	1	0	1	1	1	1	1	1	1	1	0	0	40.0	0.0	-22.00506776993178	0.0	1.0971189690357193	0.0	True	False	True	False	False	False	0.0	0.04428377717948558
chr22_39085972_C_T_b38	0.00439149	5.730099782973574	5.726847747587197	0	0	0	0	0	0	0	0	0	0	0	1	0	1	80.0	0.0	-4.24088296340621	1.6620374563792986	4.805966906596602	0.5145137869604346	True	False	True	False	False	False	0.0	0.04428346393276306
chr22_39085972_C_T_b38	0.00424471	5.730099782973574	5.726847747587197	0	0	0	0	0	0	0	0	0	0	0	1	0	1	80.0	0.0	-4.24088296340621	1.6620374563792986	4.805966906596602	0.5145137869604346	True	False	True	False	False	False	0.0	0.04428346393276306
chr22_39085972_C_T_b38	0.00439149	5.730099782973574	5.726847747587197	0	0	0	0	0	0	0	0	0	0	0	1	0	1	80.0	0.0	-4.24088296340621	1.6620374563792986	4.805966906596602	0.5145137869604346	True	False	True	False	False	False	0.0	0.04428346393276306
chr22_39085972_C_T_b38	0.00424471	5.730099782973574	5.726847747587197	0	0	0	0	0	0	0	0	0	0	0	1	0	1	80.0	0.0	-4.24088296340621	1.6620374563792986	4.805966906596602	0.5145137869604346	True	False	True	False	False	False	0.0	0.04428346393276306
chr17_28738898_C_T_b38	0.0355624	5.717027701406222	5.0238805208462765	0	0	0	1	1	1	1	1	1	1	0	1	0	1	50.0	0.001	0.8354072315331428	0.0	-3.143174214883473	0.33530595636443605	True	False	True	False	False	False	0.0	0.04428327797660255
chr17_28738898_C_T_b38	0.0355624	5.717027701406222	5.0238805208462765	0	0	0	1	1	1	1	1	1	1	0	1	0	1	50.0	0.001	0.8354072315331428	0.0	-3.143174214883473	0.33530595636443605	True	False	True	False	False	False	0.0	0.04428327797660255
chr17_28738898_C_T_b38	0.0355624	5.717027701406222	5.0238805208462765	0	0	0	1	1	1	1	1	1	1	0	1	0	1	50.0	0.001	0.8354072315331428	0.0	-3.143174214883473	0.33530595636443605	True	False	True	False	False	False	0.0	0.04428327797660255
chr17_28738898_C_T_b38	0.0355624	5.717027701406222	5.0238805208462765	0	0	0	1	1	1	1	1	1	1	0	1	0	1	50.0	0.001	0.8354072315331428	0.0	-3.143174214883473	0.33530595636443605	True	False	True	False	False	False	0.0	0.04428327797660255
chr17_28738898_C_T_b38	0.0665339	5.717027701406222	5.0238805208462765	0	0	0	1	1	1	1	1	1	1	0	1	0	1	50.0	0.001	0.8354072315331428	0.0	-3.143174214883473	0.33530595636443605	True	False	True	False	False	False	0.0	0.04428327797660255
chr17_28738898_C_T_b38	0.0665339	5.717027701406222	5.0238805208462765	0	0	0	1	1	1	1	1	1	1	0	1	0	1	50.0	0.001	0.8354072315331428	0.0	-3.143174214883473	0.33530595636443605	True	False	True	False	False	False	0.0	0.04428327797660255
chr17_28738898_C_T_b38	0.0665339	5.717027701406222	5.0238805208462765	0	0	0	1	1	1	1	1	1	1	0	1	0	1	50.0	0.001	0.8354072315331428	0.0	-3.143174214883473	0.33530595636443605	True	False	True	False	False	False	0.0	0.04428327797660255
chr17_28738898_C_T_b38	0.0665339	5.717027701406222	5.0238805208462765	0	0	0	1	1	1	1	1	1	1	0	1	0	1	50.0	0.001	0.8354072315331428	0.0	-3.143174214883473	0.33530595636443605	True	False	True	False	False	False	0.0	0.04428327797660255
chr1_36473153_C_G_b38	0.0283892	5.645446897643238	6.152732694704104	0	0	0	1	0	1	0	0	1	0	0	1	0	1	40.0	0.0	6.766637119574329	0.2186328285069461	2.344508241084164	0.0	False	True	True	False	False	False	0.0	0.04428322540531257
chr1_36473153_C_G_b38	0.0283892	5.645446897643238	6.152732694704104	0	0	0	1	0	1	0	0	1	0	0	1	0	1	40.0	0.0	6.766637119574329	0.2186328285069461	2.344508241084164	0.0	False	True	True	False	False	False	0.0	0.04428322540531257
chr1_36473153_C_G_b38	0.0283892	5.645446897643238	6.152732694704104	0	0	0	1	0	1	0	0	1	0	0	1	0	1	40.0	0.0	6.766637119574329	0.2186328285069461	2.344508241084164	0.0	False	True	True	False	False	False	0.0	0.04428322540531257
chr1_36473153_C_G_b38	0.0283892	5.645446897643238	6.152732694704104	0	0	0	1	0	1	0	0	1	0	0	1	0	1	40.0	0.0	6.766637119574329	0.2186328285069461	2.344508241084164	0.0	False	True	True	False	False	False	0.0	0.04428322540531257
chr1_36473153_C_G_b38	0.0283892	5.645446897643238	6.152732694704104	0	0	0	1	0	1	0	0	1	0	0	1	0	1	40.0	0.0	6.766637119574329	0.2186328285069461	2.344508241084164	0.0	False	True	True	False	False	False	0.0	0.04428322540531257
chr9_128791076_C_T_b38	0.0958794	5.71042701737487	5.71042701737487	0	0	0	1	0	0	0	0	0	1	0	1	0	1	60.0	0.0	3.945464461945916	4.589749049000022	5.656288742804136	0.0	True	False	True	False	False	False	0.0	0.04428249244956964
chr9_128791076_C_T_b38	0.0305823	5.71042701737487	5.71042701737487	0	0	0	1	0	0	0	0	0	1	0	1	0	1	60.0	0.0	3.945464461945916	4.589749049000022	5.656288742804136	0.0	True	False	True	False	False	False	0.0	0.04428249244956964
chr9_38572825_C_G_b38	0.0242368	5.720311776607412	5.720311776607412	1	0	0	1	0	0	0	0	0	0	1	0	0	1	20.0	0.0	-9.547207626575304	0.8333892794082356	0.7351769064538161	0.0	False	True	True	False	False	False	0.0	0.044282410211006415
chr11_116791615_G_T_b38	0.0121507	5.537334267018537	3.4339872044851463	0	0	1	0	1	1	1	1	1	1	0	1	1	0	60.0	0.0	-7.860364262660267	0.2311314541941769	-3.2915300252202755	0.0	False	True	True	False	False	False	0.0	0.044282383695934825
chr11_116791615_G_T_b38	0.0121507	5.537334267018537	3.4339872044851463	0	0	1	0	1	1	1	1	1	1	0	1	1	0	60.0	0.0	-7.860364262660267	0.2311314541941769	-3.2915300252202755	0.0	False	True	True	False	False	False	0.0	0.044282383695934825
chr13_28018409_T_C_b38	0.0127477	5.198497031265826	4.060443010546419	0	0	1	0	0	0	0	1	0	0	0	0	0	0	40.0	0.0	6.320801697408135	0.0	0.7976853340654984	0.05959374663803629	True	False	True	False	False	False	0.0	0.04428184336597816
chr8_17962463_G_A_b38	0.011159	5.062595033026967	5.5254529391317835	0	0	1	0	0	1	0	0	1	0	0	1	0	1	20.0	0.159	-8.463441206271764	4.621173677277174	1.0555352241157223	0.23634413918729535	True	False	True	False	False	False	0.0	0.044281825144032096
chr8_17962463_G_A_b38	0.011159	5.062595033026967	5.5254529391317835	0	0	1	0	0	1	0	0	1	0	0	1	0	1	20.0	0.159	-8.463441206271764	4.621173677277174	1.0555352241157223	0.23634413918729535	True	False	True	False	False	False	0.0	0.044281825144032096
chr8_17962463_G_A_b38	0.011159	5.062595033026967	5.5254529391317835	0	0	1	0	0	1	0	0	1	0	0	1	0	1	20.0	0.159	-8.463441206271764	4.621173677277174	1.0555352241157223	0.23634413918729535	True	False	True	False	False	False	0.0	0.044281825144032096
chr4_25748912_C_T_b38	0.0199276	5.855071922202427	5.855071922202427	0	0	1	0	0	0	0	0	0	0	1	1	0	1	50.0	0.0	4.121217648022766	0.0	6.52561200515661	3.03292432203844	True	False	True	False	False	False	0.0	0.044281769446055386
chr4_25748912_C_T_b38	0.016083	5.855071922202427	5.855071922202427	0	0	1	0	0	0	0	0	0	0	1	1	0	1	50.0	0.0	4.121217648022766	0.0	6.52561200515661	3.03292432203844	True	False	True	False	False	False	0.0	0.044281769446055386
chr16_89733727_A_G_b38	0.0864556	6.054439346269371	5.14166355650266	0	0	0	1	0	1	0	1	1	0	0	1	0	1	50.0	0.0	3.4478658293367648	5.648602811207471	0.5400533011969841	0.0	True	False	True	False	False	False	0.0	0.04428146384003637
chr16_89733727_A_G_b38	0.0864556	6.054439346269371	5.14166355650266	0	0	0	1	0	1	0	1	1	0	0	1	0	1	50.0	0.0	3.4478658293367648	5.648602811207471	0.5400533011969841	0.0	True	False	True	False	False	False	0.0	0.04428146384003637
chr16_89733727_A_G_b38	0.0864556	6.054439346269371	5.14166355650266	0	0	0	1	0	1	0	1	1	0	0	1	0	1	50.0	0.0	3.4478658293367648	5.648602811207471	0.5400533011969841	0.0	True	False	True	False	False	False	0.0	0.04428146384003637
chr20_49952590_G_A_b38	0.0385584	6.244166900663736	5.736572297479192	1	1	0	0	0	1	0	0	1	0	0	1	0	1	60.0	0.0	-8.650076367522983	0.1772710488722708	0.5571643698228002	1.1049460830323454	False	True	True	False	False	False	0.0	0.04427998936749395
chr3_129422060_T_C_b38	0.0191122	5.552959584921617	5.552959584921617	0	0	0	1	0	0	0	1	0	0	0	0	0	0	60.0	0.0	1.0832052213564642	0.0	-1.316140688241667	0.5956557294878448	True	False	True	False	False	False	0.0	0.044279285700864306
chr3_129422060_T_C_b38	0.0191122	5.552959584921617	5.552959584921617	0	0	0	1	0	0	0	1	0	0	0	0	0	0	60.0	0.0	1.0832052213564642	0.0	-1.316140688241667	0.5956557294878448	True	False	True	False	False	False	0.0	0.044279285700864306
chr5_132576155_G_C_b38	0.0203779	5.429345628954441	5.429345628954441	0	0	1	0	0	0	0	0	0	0	0	1	0	1	40.0	0.422	-19.91078808187121	0.628196782037314	1.7245748125038176	0.0	True	False	True	False	False	False	0.0	0.04427907915286187
chr5_132576155_G_C_b38	0.0203779	5.429345628954441	5.429345628954441	0	0	1	0	0	0	0	0	0	0	0	1	0	1	40.0	0.422	-19.91078808187121	0.628196782037314	1.7245748125038176	0.0	True	False	True	False	False	False	0.0	0.04427907915286187
chr5_132576155_G_C_b38	0.0203779	5.429345628954441	5.429345628954441	0	0	1	0	0	0	0	0	0	0	0	1	0	1	40.0	0.422	-19.91078808187121	0.628196782037314	1.7245748125038176	0.0	True	False	True	False	False	False	0.0	0.04427907915286187
chr20_380672_A_G_b38	0.0364291	6.210600077024653	5.855071922202427	0	0	1	0	1	1	1	1	1	1	1	1	0	0	60.0	0.0	-5.2956639837698205	2.636516223190612	-7.017917981890818	0.0	True	False	True	False	False	False	0.0	0.04427898218350549
chr10_3139834_C_G_b38	0.0301627	6.289715570908998	7.494430215031565	0	0	0	1	0	1	0	1	1	1	1	1	0	1	40.0	0.007	-4.552451408429805	0.0	5.23629929711538	0.0	True	False	True	False	False	False	0.0	0.04427809504161058
chr10_3139834_C_G_b38	0.0301627	6.289715570908998	7.494430215031565	0	0	0	1	0	1	0	1	1	1	1	1	0	1	40.0	0.007	-4.552451408429805	0.0	5.23629929711538	0.0	True	False	True	False	False	False	0.0	0.04427809504161058
chr10_3139834_C_G_b38	0.0301627	6.289715570908998	7.494430215031565	0	0	0	1	0	1	0	1	1	1	1	1	0	1	40.0	0.007	-4.552451408429805	0.0	5.23629929711538	0.0	True	False	True	False	False	False	0.0	0.04427809504161058
chr19_48920960_G_A_b38	0.0206355	5.8998973535824915	5.267858159063328	0	0	1	1	0	0	0	0	0	1	0	1	0	1	60.0	0.002	6.747207380897957	6.4814176339152585	1.940512278681787	0.0	True	False	True	False	False	False	0.0	0.04427771225887589
chr19_48920960_G_A_b38	0.0206355	5.8998973535824915	5.267858159063328	0	0	1	1	0	0	0	0	0	1	0	1	0	1	60.0	0.002	6.747207380897957	6.4814176339152585	1.940512278681787	0.0	True	False	True	False	False	False	0.0	0.04427771225887589
chr17_7002039_C_T_b38	0.0275356	5.43372200355424	5.43372200355424	1	0	0	0	0	0	0	1	0	0	0	0	0	1	60.0	0.001	2.157235418172238	0.0	-0.0515766274585516	0.5483803112705203	True	False	True	False	False	False	0.0	0.044277519430301046
chr17_7002039_C_T_b38	0.0275356	5.43372200355424	5.43372200355424	1	0	0	0	0	0	0	1	0	0	0	0	0	1	60.0	0.001	2.157235418172238	0.0	-0.0515766274585516	0.5483803112705203	True	False	True	False	False	False	0.0	0.044277519430301046
chr17_60157298_A_G_b38	0.0638349	6.19644412779452	4.859812404361672	0	0	0	0	0	1	0	1	1	1	0	1	0	0	70.0	0.016	-2.511678863282941	4.292941949068467	8.997774196334511	7.437418275430645	True	False	True	False	False	False	0.0	0.044277056246880345
chr17_60157298_A_G_b38	0.0638349	6.19644412779452	4.859812404361672	0	0	0	0	0	1	0	1	1	1	0	1	0	0	70.0	0.016	-2.511678863282941	4.292941949068467	8.997774196334511	7.437418275430645	True	False	True	False	False	False	0.0	0.044277056246880345
chr17_60157298_A_G_b38	0.0638349	6.19644412779452	4.859812404361672	0	0	0	0	0	1	0	1	1	1	0	1	0	0	70.0	0.016	-2.511678863282941	4.292941949068467	8.997774196334511	7.437418275430645	True	False	True	False	False	False	0.0	0.044277056246880345
chr17_60157298_A_G_b38	0.0638349	6.19644412779452	4.859812404361672	0	0	0	0	0	1	0	1	1	1	0	1	0	0	70.0	0.016	-2.511678863282941	4.292941949068467	8.997774196334511	7.437418275430645	True	False	True	False	False	False	0.0	0.044277056246880345
chr3_47418189_C_T_b38	0.197845	5.811140992976701	4.04305126783455	0	1	0	0	0	0	0	1	0	0	0	1	0	1	70.0	1.0	-2.186214601658234	0.5098643543422345	2.9867681475922083	0.0	False	True	True	False	False	False	0.0	0.04427668359223008
chr3_47418189_C_T_b38	0.197845	5.811140992976701	4.04305126783455	0	1	0	0	0	0	0	1	0	0	0	1	0	1	70.0	1.0	-2.186214601658234	0.5098643543422345	2.9867681475922083	0.0	False	True	True	False	False	False	0.0	0.04427668359223008
chr3_47418189_C_T_b38	0.197845	5.811140992976701	4.04305126783455	0	1	0	0	0	0	0	1	0	0	0	1	0	1	70.0	1.0	-2.186214601658234	0.5098643543422345	2.9867681475922083	0.0	False	True	True	False	False	False	0.0	0.04427668359223008
chr3_47418189_C_T_b38	0.197845	5.811140992976701	4.04305126783455	0	1	0	0	0	0	0	1	0	0	0	1	0	1	70.0	1.0	-2.186214601658234	0.5098643543422345	2.9867681475922083	0.0	False	True	True	False	False	False	0.0	0.04427668359223008
chr3_47418189_C_T_b38	0.197845	5.811140992976701	4.04305126783455	0	1	0	0	0	0	0	1	0	0	0	1	0	1	70.0	1.0	-2.186214601658234	0.5098643543422345	2.9867681475922083	0.0	False	True	True	False	False	False	0.0	0.04427668359223008
chr3_47418189_C_T_b38	0.101908	5.811140992976701	4.04305126783455	0	1	0	0	0	0	0	1	0	0	0	1	0	1	70.0	1.0	-2.186214601658234	0.5098643543422345	2.9867681475922083	0.0	False	True	True	False	False	False	0.0	0.04427668359223008
chr3_47418189_C_T_b38	0.101908	5.811140992976701	4.04305126783455	0	1	0	0	0	0	0	1	0	0	0	1	0	1	70.0	1.0	-2.186214601658234	0.5098643543422345	2.9867681475922083	0.0	False	True	True	False	False	False	0.0	0.04427668359223008
chr3_47418189_C_T_b38	0.197845	5.811140992976701	4.04305126783455	0	1	0	0	0	0	0	1	0	0	0	1	0	1	70.0	1.0	-2.186214601658234	0.5098643543422345	2.9867681475922083	0.0	False	True	True	False	False	False	0.0	0.04427668359223008
chr3_47418189_C_T_b38	0.101908	5.811140992976701	4.04305126783455	0	1	0	0	0	0	0	1	0	0	0	1	0	1	70.0	1.0	-2.186214601658234	0.5098643543422345	2.9867681475922083	0.0	False	True	True	False	False	False	0.0	0.04427668359223008
chr3_47418189_C_T_b38	0.101908	5.811140992976701	4.04305126783455	0	1	0	0	0	0	0	1	0	0	0	1	0	1	70.0	1.0	-2.186214601658234	0.5098643543422345	2.9867681475922083	0.0	False	True	True	False	False	False	0.0	0.04427668359223008
chr3_47418189_C_T_b38	0.101908	5.811140992976701	4.04305126783455	0	1	0	0	0	0	0	1	0	0	0	1	0	1	70.0	1.0	-2.186214601658234	0.5098643543422345	2.9867681475922083	0.0	False	True	True	False	False	False	0.0	0.04427668359223008
chr3_47418189_C_T_b38	0.101908	5.811140992976701	4.04305126783455	0	1	0	0	0	0	0	1	0	0	0	1	0	1	70.0	1.0	-2.186214601658234	0.5098643543422345	2.9867681475922083	0.0	False	True	True	False	False	False	0.0	0.04427668359223008
chr3_47418189_C_T_b38	0.101908	5.811140992976701	4.04305126783455	0	1	0	0	0	0	0	1	0	0	0	1	0	1	70.0	1.0	-2.186214601658234	0.5098643543422345	2.9867681475922083	0.0	False	True	True	False	False	False	0.0	0.04427668359223008
chr3_47418189_C_T_b38	0.101908	5.811140992976701	4.04305126783455	0	1	0	0	0	0	0	1	0	0	0	1	0	1	70.0	1.0	-2.186214601658234	0.5098643543422345	2.9867681475922083	0.0	False	True	True	False	False	False	0.0	0.04427668359223008
chr3_47418189_C_T_b38	0.0257823	5.811140992976701	4.04305126783455	0	1	0	0	0	0	0	1	0	0	0	1	0	1	70.0	1.0	-2.186214601658234	0.5098643543422345	2.9867681475922083	0.0	False	True	True	False	False	False	0.0	0.04427668359223008
chr3_47418189_C_T_b38	0.197845	5.811140992976701	4.04305126783455	0	1	0	0	0	0	0	1	0	0	0	1	0	1	70.0	1.0	-2.186214601658234	0.5098643543422345	2.9867681475922083	0.0	False	True	True	False	False	False	0.0	0.04427668359223008
chr3_47418189_C_T_b38	0.0257823	5.811140992976701	4.04305126783455	0	1	0	0	0	0	0	1	0	0	0	1	0	1	70.0	1.0	-2.186214601658234	0.5098643543422345	2.9867681475922083	0.0	False	True	True	False	False	False	0.0	0.04427668359223008
chr3_47418189_C_T_b38	0.0257823	5.811140992976701	4.04305126783455	0	1	0	0	0	0	0	1	0	0	0	1	0	1	70.0	1.0	-2.186214601658234	0.5098643543422345	2.9867681475922083	0.0	False	True	True	False	False	False	0.0	0.04427668359223008
chr3_47418189_C_T_b38	0.0257823	5.811140992976701	4.04305126783455	0	1	0	0	0	0	0	1	0	0	0	1	0	1	70.0	1.0	-2.186214601658234	0.5098643543422345	2.9867681475922083	0.0	False	True	True	False	False	False	0.0	0.04427668359223008
chr3_47418189_C_T_b38	0.0257823	5.811140992976701	4.04305126783455	0	1	0	0	0	0	0	1	0	0	0	1	0	1	70.0	1.0	-2.186214601658234	0.5098643543422345	2.9867681475922083	0.0	False	True	True	False	False	False	0.0	0.04427668359223008
chr3_47418189_C_T_b38	0.0257823	5.811140992976701	4.04305126783455	0	1	0	0	0	0	0	1	0	0	0	1	0	1	70.0	1.0	-2.186214601658234	0.5098643543422345	2.9867681475922083	0.0	False	True	True	False	False	False	0.0	0.04427668359223008
chr3_47418189_C_T_b38	0.0257823	5.811140992976701	4.04305126783455	0	1	0	0	0	0	0	1	0	0	0	1	0	1	70.0	1.0	-2.186214601658234	0.5098643543422345	2.9867681475922083	0.0	False	True	True	False	False	False	0.0	0.04427668359223008
chr3_47418189_C_T_b38	0.197845	5.811140992976701	4.04305126783455	0	1	0	0	0	0	0	1	0	0	0	1	0	1	70.0	1.0	-2.186214601658234	0.5098643543422345	2.9867681475922083	0.0	False	True	True	False	False	False	0.0	0.04427668359223008
chr3_47418189_C_T_b38	0.0257823	5.811140992976701	4.04305126783455	0	1	0	0	0	0	0	1	0	0	0	1	0	1	70.0	1.0	-2.186214601658234	0.5098643543422345	2.9867681475922083	0.0	False	True	True	False	False	False	0.0	0.04427668359223008
chr14_90318268_A_G_b38	0.0253133	5.575949103146316	5.049856007249537	0	0	1	1	0	0	0	0	0	0	0	1	0	1	40.0	0.135	-2.5064135329314547	0.0	5.232433814054801	0.3832453692965956	True	False	True	False	False	False	0.0	0.044276095601781765
chr14_90318268_A_G_b38	0.531467	5.575949103146316	5.049856007249537	0	0	1	1	0	0	0	0	0	0	0	1	0	1	40.0	0.135	-2.5064135329314547	0.0	5.232433814054801	0.3832453692965956	True	False	True	False	False	False	0.0	0.044276095601781765
chr5_39382070_C_T_b38	0.0453586	5.552959584921617	6.12029741895095	0	0	0	1	0	1	0	0	1	1	0	1	0	1	40.0	0.0	-0.4445969108921843	2.086415202709839	6.873780368933332	0.0	True	False	True	False	False	False	0.0	0.044275635715736755
chr5_39382070_C_T_b38	0.0510278	5.552959584921617	6.12029741895095	0	0	0	1	0	1	0	0	1	1	0	1	0	1	40.0	0.0	-0.4445969108921843	2.086415202709839	6.873780368933332	0.0	True	False	True	False	False	False	0.0	0.044275635715736755
chr5_39382070_C_T_b38	0.0510278	5.552959584921617	6.12029741895095	0	0	0	1	0	1	0	0	1	1	0	1	0	1	40.0	0.0	-0.4445969108921843	2.086415202709839	6.873780368933332	0.0	True	False	True	False	False	False	0.0	0.044275635715736755
chr5_39382070_C_T_b38	0.0453586	5.552959584921617	6.12029741895095	0	0	0	1	0	1	0	0	1	1	0	1	0	1	40.0	0.0	-0.4445969108921843	2.086415202709839	6.873780368933332	0.0	True	False	True	False	False	False	0.0	0.044275635715736755
chr5_39382070_C_T_b38	0.0453586	5.552959584921617	6.12029741895095	0	0	0	1	0	1	0	0	1	1	0	1	0	1	40.0	0.0	-0.4445969108921843	2.086415202709839	6.873780368933332	0.0	True	False	True	False	False	False	0.0	0.044275635715736755
chr5_39382070_C_T_b38	0.0510278	5.552959584921617	6.12029741895095	0	0	0	1	0	1	0	0	1	1	0	1	0	1	40.0	0.0	-0.4445969108921843	2.086415202709839	6.873780368933332	0.0	True	False	True	False	False	False	0.0	0.044275635715736755
chr5_39382070_C_T_b38	0.0453586	5.552959584921617	6.12029741895095	0	0	0	1	0	1	0	0	1	1	0	1	0	1	40.0	0.0	-0.4445969108921843	2.086415202709839	6.873780368933332	0.0	True	False	True	False	False	False	0.0	0.044275635715736755
chr5_39382070_C_T_b38	0.0510278	5.552959584921617	6.12029741895095	0	0	0	1	0	1	0	0	1	1	0	1	0	1	40.0	0.0	-0.4445969108921843	2.086415202709839	6.873780368933332	0.0	True	False	True	False	False	False	0.0	0.044275635715736755
chr6_53921263_C_T_b38	0.0304586	5.602118820879701	6.220590170099739	0	0	0	0	0	1	0	0	1	0	0	1	0	1	60.0	0.0	-2.318554322210094	2.23103777785391	1.8965982198651048	0.0	True	False	True	False	False	False	0.0	0.04427558726531975
chr6_53921263_C_T_b38	0.0304586	5.602118820879701	6.220590170099739	0	0	0	0	0	1	0	0	1	0	0	1	0	1	60.0	0.0	-2.318554322210094	2.23103777785391	1.8965982198651048	0.0	True	False	True	False	False	False	0.0	0.04427558726531975
chr6_53921263_C_T_b38	0.0304586	5.602118820879701	6.220590170099739	0	0	0	0	0	1	0	0	1	0	0	1	0	1	60.0	0.0	-2.318554322210094	2.23103777785391	1.8965982198651048	0.0	True	False	True	False	False	False	0.0	0.04427558726531975
chr4_17623264_G_T_b38	0.00220851	5.823045895483019	5.820082930352362	0	0	0	1	0	0	0	0	0	1	0	1	0	1	70.0	0.012	1.339865030359738	5.483193055058148	2.6122015869739243	0.0	True	False	True	False	False	False	0.0	0.044274885452019505
chr22_23795750_G_A_b38	0.00791326	5.43372200355424	7.631916513071252	0	0	0	1	0	1	0	0	1	0	0	0	0	1	50.0	0.004	5.502614791475847	0.0	-2.335118529751356	0.0	True	False	True	False	False	False	0.0	0.04427461910843313
chr22_23795750_G_A_b38	0.00791326	5.43372200355424	7.631916513071252	0	0	0	1	0	1	0	0	1	0	0	0	0	1	50.0	0.004	5.502614791475847	0.0	-2.335118529751356	0.0	True	False	True	False	False	False	0.0	0.04427461910843313
chr11_18398699_T_C_b38	0.161497	6.597145701886651	4.2626798770413155	0	0	0	0	0	1	0	0	1	1	0	1	0	1	70.0	0.001	-0.2931741582201874	0.0	6.156898665505871	0.0	False	True	True	False	False	False	0.0	0.044274353594144354
chr18_8786701_C_T_b38	0.0483687	6.415096959171596	6.401917196727186	1	0	1	1	1	1	0	0	1	1	0	1	0	1	60.0	0.0	3.699330305741377	6.26200806301688	-0.0849407641455926	0.0	False	True	True	False	False	False	0.0	0.04427345109846483
chr11_75166108_A_T_b38	0.0014048	5.7745515455444085	5.075173815233827	0	0	0	0	0	1	0	0	1	0	0	1	0	0	80.0	0.033	8.72945450389929	0.0	3.563091260467239	0.0	True	False	True	False	False	False	0.0	0.04427334132960871
chr11_75166108_A_T_b38	0.0014048	5.7745515455444085	5.075173815233827	0	0	0	0	0	1	0	0	1	0	0	1	0	0	80.0	0.033	8.72945450389929	0.0	3.563091260467239	0.0	True	False	True	False	False	False	0.0	0.04427334132960871
chr4_102268259_G_A_b38	0.0882402	5.198497031265826	5.198497031265826	0	0	0	1	0	0	0	0	0	0	0	0	0	1	40.0	0.007	-6.776529506160167	0.0	3.500834578888657	0.0	True	False	True	False	False	False	0.0	0.04427298112417479
chr4_102268259_G_A_b38	0.0560444	5.198497031265826	5.198497031265826	0	0	0	1	0	0	0	0	0	0	0	0	0	1	40.0	0.007	-6.776529506160167	0.0	3.500834578888657	0.0	True	False	True	False	False	False	0.0	0.04427298112417479
chr4_102268259_G_A_b38	0.0164117	5.198497031265826	5.198497031265826	0	0	0	1	0	0	0	0	0	0	0	0	0	1	40.0	0.007	-6.776529506160167	0.0	3.500834578888657	0.0	True	False	True	False	False	False	0.0	0.04427298112417479
chr5_163506143_A_T_b38	0.549984	5.978885764901122	5.978885764901122	0	0	0	0	1	1	1	1	1	1	1	1	0	0	40.0	0.0	7.021526890514615	3.6168986886022103	4.72658892542934	0.9781623419242607	True	False	True	False	False	False	0.0	0.04427272856642722
chr5_163506143_A_T_b38	0.549984	5.978885764901122	5.978885764901122	0	0	0	0	1	1	1	1	1	1	1	1	0	0	40.0	0.0	7.021526890514615	3.6168986886022103	4.72658892542934	0.9781623419242607	True	False	True	False	False	False	0.0	0.04427272856642722
chr19_35498324_G_A_b38	0.0110421	6.0867747269123065	4.3694478524670215	0	0	1	0	0	0	0	0	0	0	1	0	0	1	50.0	0.0	-13.59521213437077	0.9045535293090908	-4.325838725569483	0.0	False	True	True	False	False	False	0.0	0.044272675445406334
chr19_35498324_G_A_b38	0.0109569	6.0867747269123065	4.3694478524670215	0	0	1	0	0	0	0	0	0	0	1	0	0	1	50.0	0.0	-13.59521213437077	0.9045535293090908	-4.325838725569483	0.0	False	True	True	False	False	False	0.0	0.044272675445406334
chr19_35498324_G_A_b38	0.0109569	6.0867747269123065	4.3694478524670215	0	0	1	0	0	0	0	0	0	0	1	0	0	1	50.0	0.0	-13.59521213437077	0.9045535293090908	-4.325838725569483	0.0	False	True	True	False	False	False	0.0	0.044272675445406334
chr19_35498324_G_A_b38	0.0110421	6.0867747269123065	4.3694478524670215	0	0	1	0	0	0	0	0	0	0	1	0	0	1	50.0	0.0	-13.59521213437077	0.9045535293090908	-4.325838725569483	0.0	False	True	True	False	False	False	0.0	0.044272675445406334
chr19_3753325_C_T_b38	0.0139382	6.706862336602747	6.2285110035911835	1	0	1	0	0	0	0	0	0	0	0	1	0	1	60.0	0.0	-8.162172273827412	0.0	3.377812411838214	5.418218020040932	False	True	True	False	False	False	0.0	0.04427263507402552
chr19_3753325_C_T_b38	0.0259686	6.706862336602747	6.2285110035911835	1	0	1	0	0	0	0	0	0	0	0	1	0	1	60.0	0.0	-8.162172273827412	0.0	3.377812411838214	5.418218020040932	False	True	True	False	False	False	0.0	0.04427263507402552
chr19_3753325_C_T_b38	0.0139382	6.706862336602747	6.2285110035911835	1	0	1	0	0	0	0	0	0	0	0	1	0	1	60.0	0.0	-8.162172273827412	0.0	3.377812411838214	5.418218020040932	False	True	True	False	False	False	0.0	0.04427263507402552
chr19_3753325_C_T_b38	0.0259686	6.706862336602747	6.2285110035911835	1	0	1	0	0	0	0	0	0	0	0	1	0	1	60.0	0.0	-8.162172273827412	0.0	3.377812411838214	5.418218020040932	False	True	True	False	False	False	0.0	0.04427263507402552
chr19_3753325_C_T_b38	0.0259686	6.706862336602747	6.2285110035911835	1	0	1	0	0	0	0	0	0	0	0	1	0	1	60.0	0.0	-8.162172273827412	0.0	3.377812411838214	5.418218020040932	False	True	True	False	False	False	0.0	0.04427263507402552
chr19_3753325_C_T_b38	0.0139382	6.706862336602747	6.2285110035911835	1	0	1	0	0	0	0	0	0	0	0	1	0	1	60.0	0.0	-8.162172273827412	0.0	3.377812411838214	5.418218020040932	False	True	True	False	False	False	0.0	0.04427263507402552
chr19_3753325_C_T_b38	0.0139382	6.706862336602747	6.2285110035911835	1	0	1	0	0	0	0	0	0	0	0	1	0	1	60.0	0.0	-8.162172273827412	0.0	3.377812411838214	5.418218020040932	False	True	True	False	False	False	0.0	0.04427263507402552
chr19_3753325_C_T_b38	0.0139382	6.706862336602747	6.2285110035911835	1	0	1	0	0	0	0	0	0	0	0	1	0	1	60.0	0.0	-8.162172273827412	0.0	3.377812411838214	5.418218020040932	False	True	True	False	False	False	0.0	0.04427263507402552
chr19_3753325_C_T_b38	0.0139382	6.706862336602747	6.2285110035911835	1	0	1	0	0	0	0	0	0	0	0	1	0	1	60.0	0.0	-8.162172273827412	0.0	3.377812411838214	5.418218020040932	False	True	True	False	False	False	0.0	0.04427263507402552
chr19_3753325_C_T_b38	0.0139382	6.706862336602747	6.2285110035911835	1	0	1	0	0	0	0	0	0	0	0	1	0	1	60.0	0.0	-8.162172273827412	0.0	3.377812411838214	5.418218020040932	False	True	True	False	False	False	0.0	0.04427263507402552
chr19_3753325_C_T_b38	0.0139382	6.706862336602747	6.2285110035911835	1	0	1	0	0	0	0	0	0	0	0	1	0	1	60.0	0.0	-8.162172273827412	0.0	3.377812411838214	5.418218020040932	False	True	True	False	False	False	0.0	0.04427263507402552
chr19_3753325_C_T_b38	0.0473949	6.706862336602747	6.2285110035911835	1	0	1	0	0	0	0	0	0	0	0	1	0	1	60.0	0.0	-8.162172273827412	0.0	3.377812411838214	5.418218020040932	False	True	True	False	False	False	0.0	0.04427263507402552
chr19_3753325_C_T_b38	0.0139382	6.706862336602747	6.2285110035911835	1	0	1	0	0	0	0	0	0	0	0	1	0	1	60.0	0.0	-8.162172273827412	0.0	3.377812411838214	5.418218020040932	False	True	True	False	False	False	0.0	0.04427263507402552
chr19_3753325_C_T_b38	0.0259686	6.706862336602747	6.2285110035911835	1	0	1	0	0	0	0	0	0	0	0	1	0	1	60.0	0.0	-8.162172273827412	0.0	3.377812411838214	5.418218020040932	False	True	True	False	False	False	0.0	0.04427263507402552
chr19_3753325_C_T_b38	0.0259686	6.706862336602747	6.2285110035911835	1	0	1	0	0	0	0	0	0	0	0	1	0	1	60.0	0.0	-8.162172273827412	0.0	3.377812411838214	5.418218020040932	False	True	True	False	False	False	0.0	0.04427263507402552
chr19_3753325_C_T_b38	0.0473949	6.706862336602747	6.2285110035911835	1	0	1	0	0	0	0	0	0	0	0	1	0	1	60.0	0.0	-8.162172273827412	0.0	3.377812411838214	5.418218020040932	False	True	True	False	False	False	0.0	0.04427263507402552
chr19_3753325_C_T_b38	0.0139382	6.706862336602747	6.2285110035911835	1	0	1	0	0	0	0	0	0	0	0	1	0	1	60.0	0.0	-8.162172273827412	0.0	3.377812411838214	5.418218020040932	False	True	True	False	False	False	0.0	0.04427263507402552
chr19_3753325_C_T_b38	0.0473949	6.706862336602747	6.2285110035911835	1	0	1	0	0	0	0	0	0	0	0	1	0	1	60.0	0.0	-8.162172273827412	0.0	3.377812411838214	5.418218020040932	False	True	True	False	False	False	0.0	0.04427263507402552
chr19_3753325_C_T_b38	0.0473949	6.706862336602747	6.2285110035911835	1	0	1	0	0	0	0	0	0	0	0	1	0	1	60.0	0.0	-8.162172273827412	0.0	3.377812411838214	5.418218020040932	False	True	True	False	False	False	0.0	0.04427263507402552
chr19_3753325_C_T_b38	0.0473949	6.706862336602747	6.2285110035911835	1	0	1	0	0	0	0	0	0	0	0	1	0	1	60.0	0.0	-8.162172273827412	0.0	3.377812411838214	5.418218020040932	False	True	True	False	False	False	0.0	0.04427263507402552
chr19_3753325_C_T_b38	0.0473949	6.706862336602747	6.2285110035911835	1	0	1	0	0	0	0	0	0	0	0	1	0	1	60.0	0.0	-8.162172273827412	0.0	3.377812411838214	5.418218020040932	False	True	True	False	False	False	0.0	0.04427263507402552
chr19_3753325_C_T_b38	0.0473949	6.706862336602747	6.2285110035911835	1	0	1	0	0	0	0	0	0	0	0	1	0	1	60.0	0.0	-8.162172273827412	0.0	3.377812411838214	5.418218020040932	False	True	True	False	False	False	0.0	0.04427263507402552
chr19_3753325_C_T_b38	0.0259686	6.706862336602747	6.2285110035911835	1	0	1	0	0	0	0	0	0	0	0	1	0	1	60.0	0.0	-8.162172273827412	0.0	3.377812411838214	5.418218020040932	False	True	True	False	False	False	0.0	0.04427263507402552
chr19_3753325_C_T_b38	0.0473949	6.706862336602747	6.2285110035911835	1	0	1	0	0	0	0	0	0	0	0	1	0	1	60.0	0.0	-8.162172273827412	0.0	3.377812411838214	5.418218020040932	False	True	True	False	False	False	0.0	0.04427263507402552
chr19_3753325_C_T_b38	0.0473949	6.706862336602747	6.2285110035911835	1	0	1	0	0	0	0	0	0	0	0	1	0	1	60.0	0.0	-8.162172273827412	0.0	3.377812411838214	5.418218020040932	False	True	True	False	False	False	0.0	0.04427263507402552
chr19_3753325_C_T_b38	0.0473949	6.706862336602747	6.2285110035911835	1	0	1	0	0	0	0	0	0	0	0	1	0	1	60.0	0.0	-8.162172273827412	0.0	3.377812411838214	5.418218020040932	False	True	True	False	False	False	0.0	0.04427263507402552
chr19_3753325_C_T_b38	0.0259686	6.706862336602747	6.2285110035911835	1	0	1	0	0	0	0	0	0	0	0	1	0	1	60.0	0.0	-8.162172273827412	0.0	3.377812411838214	5.418218020040932	False	True	True	False	False	False	0.0	0.04427263507402552
chr19_3753325_C_T_b38	0.0259686	6.706862336602747	6.2285110035911835	1	0	1	0	0	0	0	0	0	0	0	1	0	1	60.0	0.0	-8.162172273827412	0.0	3.377812411838214	5.418218020040932	False	True	True	False	False	False	0.0	0.04427263507402552
chr19_3753325_C_T_b38	0.0259686	6.706862336602747	6.2285110035911835	1	0	1	0	0	0	0	0	0	0	0	1	0	1	60.0	0.0	-8.162172273827412	0.0	3.377812411838214	5.418218020040932	False	True	True	False	False	False	0.0	0.04427263507402552
chr19_3753325_C_T_b38	0.0259686	6.706862336602747	6.2285110035911835	1	0	1	0	0	0	0	0	0	0	0	1	0	1	60.0	0.0	-8.162172273827412	0.0	3.377812411838214	5.418218020040932	False	True	True	False	False	False	0.0	0.04427263507402552
chr16_23608348_C_T_b38	0.0186351	5.820082930352362	5.820082930352362	0	0	0	0	1	1	0	1	1	0	0	1	1	1	70.0	0.002	-3.893487730471841	0.0	-0.870636230748083	0.0	True	False	True	False	False	False	0.0	0.04427238597005967
chr16_23608348_C_T_b38	0.0275276	5.820082930352362	5.820082930352362	0	0	0	0	1	1	0	1	1	0	0	1	1	1	70.0	0.002	-3.893487730471841	0.0	-0.870636230748083	0.0	True	False	True	False	False	False	0.0	0.04427238597005967
chr17_41769902_A_C_b38	0.938367	5.420534999272286	5.420534999272286	0	0	0	1	0	0	0	0	0	0	0	1	0	1	40.0	0.0	0.8210215494764772	17.746826498977615	5.31650444647601	0.0	True	False	True	False	False	False	0.0	0.04427233127702502
chr17_41769902_A_C_b38	0.938367	5.420534999272286	5.420534999272286	0	0	0	1	0	0	0	0	0	0	0	1	0	1	40.0	0.0	0.8210215494764772	17.746826498977615	5.31650444647601	0.0	True	False	True	False	False	False	0.0	0.04427233127702502
chr6_31148365_G_A_b38	0.115635	5.8971538676367405	3.6888794541139363	0	0	0	1	1	0	0	1	0	1	0	1	0	1	60.0	0.001	2.093555948796288	0.0	5.409210819949159	1.334406535240575	True	False	True	False	False	False	0.0	0.04427222498372896
chr6_31148365_G_A_b38	0.115635	5.8971538676367405	3.6888794541139363	0	0	0	1	1	0	0	1	0	1	0	1	0	1	60.0	0.001	2.093555948796288	0.0	5.409210819949159	1.334406535240575	True	False	True	False	False	False	0.0	0.04427222498372896
chr6_31148365_G_A_b38	0.115635	5.8971538676367405	3.6888794541139363	0	0	0	1	1	0	0	1	0	1	0	1	0	1	60.0	0.001	2.093555948796288	0.0	5.409210819949159	1.334406535240575	True	False	True	False	False	False	0.0	0.04427222498372896
chr6_31148365_G_A_b38	0.115635	5.8971538676367405	3.6888794541139363	0	0	0	1	1	0	0	1	0	1	0	1	0	1	60.0	0.001	2.093555948796288	0.0	5.409210819949159	1.334406535240575	True	False	True	False	False	False	0.0	0.04427222498372896
chr6_31148365_G_A_b38	0.115635	5.8971538676367405	3.6888794541139363	0	0	0	1	1	0	0	1	0	1	0	1	0	1	60.0	0.001	2.093555948796288	0.0	5.409210819949159	1.334406535240575	True	False	True	False	False	False	0.0	0.04427222498372896
chr6_31148365_G_A_b38	0.115635	5.8971538676367405	3.6888794541139363	0	0	0	1	1	0	0	1	0	1	0	1	0	1	60.0	0.001	2.093555948796288	0.0	5.409210819949159	1.334406535240575	True	False	True	False	False	False	0.0	0.04427222498372896
chr9_136433537_G_A_b38	0.015807	5.556828061699537	5.556828061699537	0	1	0	0	0	0	0	0	0	1	0	1	0	1	60.0	0.0	-1.2506100109656186	0.0	-0.9454066705732984	0.0	True	False	True	False	False	False	0.0	0.04427218925909644
chr9_136433537_G_A_b38	0.0367836	5.556828061699537	5.556828061699537	0	1	0	0	0	0	0	0	0	1	0	1	0	1	60.0	0.0	-1.2506100109656186	0.0	-0.9454066705732984	0.0	True	False	True	False	False	False	0.0	0.04427218925909644
chr9_136433537_G_A_b38	0.0367836	5.556828061699537	5.556828061699537	0	1	0	0	0	0	0	0	0	1	0	1	0	1	60.0	0.0	-1.2506100109656186	0.0	-0.9454066705732984	0.0	True	False	True	False	False	False	0.0	0.04427218925909644
chr9_136433537_G_A_b38	0.0367836	5.556828061699537	5.556828061699537	0	1	0	0	0	0	0	0	0	1	0	1	0	1	60.0	0.0	-1.2506100109656186	0.0	-0.9454066705732984	0.0	True	False	True	False	False	False	0.0	0.04427218925909644
chr9_136433537_G_A_b38	0.0367836	5.556828061699537	5.556828061699537	0	1	0	0	0	0	0	0	0	1	0	1	0	1	60.0	0.0	-1.2506100109656186	0.0	-0.9454066705732984	0.0	True	False	True	False	False	False	0.0	0.04427218925909644
chr9_136433537_G_A_b38	0.0367836	5.556828061699537	5.556828061699537	0	1	0	0	0	0	0	0	0	1	0	1	0	1	60.0	0.0	-1.2506100109656186	0.0	-0.9454066705732984	0.0	True	False	True	False	False	False	0.0	0.04427218925909644
chr9_136433537_G_A_b38	0.015807	5.556828061699537	5.556828061699537	0	1	0	0	0	0	0	0	0	1	0	1	0	1	60.0	0.0	-1.2506100109656186	0.0	-0.9454066705732984	0.0	True	False	True	False	False	False	0.0	0.04427218925909644
chr9_136433537_G_A_b38	0.015807	5.556828061699537	5.556828061699537	0	1	0	0	0	0	0	0	0	1	0	1	0	1	60.0	0.0	-1.2506100109656186	0.0	-0.9454066705732984	0.0	True	False	True	False	False	False	0.0	0.04427218925909644
chr9_136433537_G_A_b38	0.015807	5.556828061699537	5.556828061699537	0	1	0	0	0	0	0	0	0	1	0	1	0	1	60.0	0.0	-1.2506100109656186	0.0	-0.9454066705732984	0.0	True	False	True	False	False	False	0.0	0.04427218925909644
chr9_136433537_G_A_b38	0.015807	5.556828061699537	5.556828061699537	0	1	0	0	0	0	0	0	0	1	0	1	0	1	60.0	0.0	-1.2506100109656186	0.0	-0.9454066705732984	0.0	True	False	True	False	False	False	0.0	0.04427218925909644
chr5_179802032_G_A_b38	0.00840159	6.171700597410915	4.430816798843313	0	1	1	0	1	1	0	1	1	1	0	1	0	0	80.0	0.0	0.5926378946968157	0.0	-0.9788391139000012	0.5168101673197825	False	True	True	False	False	False	0.0	0.04427203502840184
chr5_179802032_G_A_b38	0.00914675	6.171700597410915	4.430816798843313	0	1	1	0	1	1	0	1	1	1	0	1	0	0	80.0	0.0	0.5926378946968157	0.0	-0.9788391139000012	0.5168101673197825	False	True	True	False	False	False	0.0	0.04427203502840184
chr5_179802032_G_A_b38	0.00914675	6.171700597410915	4.430816798843313	0	1	1	0	1	1	0	1	1	1	0	1	0	0	80.0	0.0	0.5926378946968157	0.0	-0.9788391139000012	0.5168101673197825	False	True	True	False	False	False	0.0	0.04427203502840184
chr5_179802032_G_A_b38	0.00914675	6.171700597410915	4.430816798843313	0	1	1	0	1	1	0	1	1	1	0	1	0	0	80.0	0.0	0.5926378946968157	0.0	-0.9788391139000012	0.5168101673197825	False	True	True	False	False	False	0.0	0.04427203502840184
chr5_179802032_G_A_b38	0.00914675	6.171700597410915	4.430816798843313	0	1	1	0	1	1	0	1	1	1	0	1	0	0	80.0	0.0	0.5926378946968157	0.0	-0.9788391139000012	0.5168101673197825	False	True	True	False	False	False	0.0	0.04427203502840184
chr5_179802032_G_A_b38	0.00840159	6.171700597410915	4.430816798843313	0	1	1	0	1	1	0	1	1	1	0	1	0	0	80.0	0.0	0.5926378946968157	0.0	-0.9788391139000012	0.5168101673197825	False	True	True	False	False	False	0.0	0.04427203502840184
chr5_179802032_G_A_b38	0.00914675	6.171700597410915	4.430816798843313	0	1	1	0	1	1	0	1	1	1	0	1	0	0	80.0	0.0	0.5926378946968157	0.0	-0.9788391139000012	0.5168101673197825	False	True	True	False	False	False	0.0	0.04427203502840184
chr5_179802032_G_A_b38	0.00914675	6.171700597410915	4.430816798843313	0	1	1	0	1	1	0	1	1	1	0	1	0	0	80.0	0.0	0.5926378946968157	0.0	-0.9788391139000012	0.5168101673197825	False	True	True	False	False	False	0.0	0.04427203502840184
chr5_179802032_G_A_b38	0.00914675	6.171700597410915	4.430816798843313	0	1	1	0	1	1	0	1	1	1	0	1	0	0	80.0	0.0	0.5926378946968157	0.0	-0.9788391139000012	0.5168101673197825	False	True	True	False	False	False	0.0	0.04427203502840184
chr5_179802032_G_A_b38	0.00840159	6.171700597410915	4.430816798843313	0	1	1	0	1	1	0	1	1	1	0	1	0	0	80.0	0.0	0.5926378946968157	0.0	-0.9788391139000012	0.5168101673197825	False	True	True	False	False	False	0.0	0.04427203502840184
chr5_179802032_G_A_b38	0.00840159	6.171700597410915	4.430816798843313	0	1	1	0	1	1	0	1	1	1	0	1	0	0	80.0	0.0	0.5926378946968157	0.0	-0.9788391139000012	0.5168101673197825	False	True	True	False	False	False	0.0	0.04427203502840184
chr5_179802032_G_A_b38	0.00840159	6.171700597410915	4.430816798843313	0	1	1	0	1	1	0	1	1	1	0	1	0	0	80.0	0.0	0.5926378946968157	0.0	-0.9788391139000012	0.5168101673197825	False	True	True	False	False	False	0.0	0.04427203502840184
chr5_179802032_G_A_b38	0.00914675	6.171700597410915	4.430816798843313	0	1	1	0	1	1	0	1	1	1	0	1	0	0	80.0	0.0	0.5926378946968157	0.0	-0.9788391139000012	0.5168101673197825	False	True	True	False	False	False	0.0	0.04427203502840184
chr5_179802032_G_A_b38	0.00840159	6.171700597410915	4.430816798843313	0	1	1	0	1	1	0	1	1	1	0	1	0	0	80.0	0.0	0.5926378946968157	0.0	-0.9788391139000012	0.5168101673197825	False	True	True	False	False	False	0.0	0.04427203502840184
chr5_179802032_G_A_b38	0.00840159	6.171700597410915	4.430816798843313	0	1	1	0	1	1	0	1	1	1	0	1	0	0	80.0	0.0	0.5926378946968157	0.0	-0.9788391139000012	0.5168101673197825	False	True	True	False	False	False	0.0	0.04427203502840184
chr5_179802032_G_A_b38	0.00840159	6.171700597410915	4.430816798843313	0	1	1	0	1	1	0	1	1	1	0	1	0	0	80.0	0.0	0.5926378946968157	0.0	-0.9788391139000012	0.5168101673197825	False	True	True	False	False	False	0.0	0.04427203502840184
chr10_24524353_G_C_b38	0.109513	5.937536205082426	3.4657359027997265	1	0	0	0	0	0	0	0	0	0	0	1	0	1	70.0	1.0	3.332694423806878	5.292527836399799	-3.8999157010787258	0.0	False	True	True	False	False	False	0.0	0.04427193552736917
chr10_24524353_G_C_b38	0.109513	5.937536205082426	3.4657359027997265	1	0	0	0	0	0	0	0	0	0	0	1	0	1	70.0	1.0	3.332694423806878	5.292527836399799	-3.8999157010787258	0.0	False	True	True	False	False	False	0.0	0.04427193552736917
chr9_89388301_T_C_b38	0.156784	5.817111159963204	5.814130531825066	0	0	1	0	1	1	0	1	1	1	0	1	0	1	40.0	0.0	-5.473207964686389	0.5375972484698766	5.607905389040134	0.0	True	False	True	False	False	False	0.0	0.044271915626914106
chr9_89388301_T_C_b38	0.156784	5.817111159963204	5.814130531825066	0	0	1	0	1	1	0	1	1	1	0	1	0	1	40.0	0.0	-5.473207964686389	0.5375972484698766	5.607905389040134	0.0	True	False	True	False	False	False	0.0	0.044271915626914106
chr14_96875919_C_T_b38	0.0364499	5.308267697401205	4.700480365792417	0	0	0	0	0	0	0	0	0	0	0	1	0	1	50.0	0.0	-10.601979630267364	0.0	3.7788671168468326	0.0	True	False	True	False	False	False	0.0	0.04427144865401339
chr14_96875919_C_T_b38	0.156167	5.308267697401205	4.700480365792417	0	0	0	0	0	0	0	0	0	0	0	1	0	1	50.0	0.0	-10.601979630267364	0.0	3.7788671168468326	0.0	True	False	True	False	False	False	0.0	0.04427144865401339
chr16_88736103_G_T_b38	0.0671847	5.723585101952381	3.8066624897703196	0	0	1	0	0	0	0	0	0	0	0	1	0	1	60.0	0.069	-5.762624270520685	0.262987957619833	3.099461981466177	0.540434604430629	True	False	True	False	False	False	0.0	0.04427142878817174
chr16_88736103_G_T_b38	0.00202366	5.723585101952381	3.8066624897703196	0	0	1	0	0	0	0	0	0	0	0	1	0	1	60.0	0.069	-5.762624270520685	0.262987957619833	3.099461981466177	0.540434604430629	True	False	True	False	False	False	0.0	0.04427142878817174
chr16_88736103_G_T_b38	0.0671847	5.723585101952381	3.8066624897703196	0	0	1	0	0	0	0	0	0	0	0	1	0	1	60.0	0.069	-5.762624270520685	0.262987957619833	3.099461981466177	0.540434604430629	True	False	True	False	False	False	0.0	0.04427142878817174
chr16_88736103_G_T_b38	0.0671847	5.723585101952381	3.8066624897703196	0	0	1	0	0	0	0	0	0	0	0	1	0	1	60.0	0.069	-5.762624270520685	0.262987957619833	3.099461981466177	0.540434604430629	True	False	True	False	False	False	0.0	0.04427142878817174
chr16_88736103_G_T_b38	0.0671847	5.723585101952381	3.8066624897703196	0	0	1	0	0	0	0	0	0	0	0	1	0	1	60.0	0.069	-5.762624270520685	0.262987957619833	3.099461981466177	0.540434604430629	True	False	True	False	False	False	0.0	0.04427142878817174
chr16_88736103_G_T_b38	0.0671847	5.723585101952381	3.8066624897703196	0	0	1	0	0	0	0	0	0	0	0	1	0	1	60.0	0.069	-5.762624270520685	0.262987957619833	3.099461981466177	0.540434604430629	True	False	True	False	False	False	0.0	0.04427142878817174
chr16_88736103_G_T_b38	0.0671847	5.723585101952381	3.8066624897703196	0	0	1	0	0	0	0	0	0	0	0	1	0	1	60.0	0.069	-5.762624270520685	0.262987957619833	3.099461981466177	0.540434604430629	True	False	True	False	False	False	0.0	0.04427142878817174
chr16_88736103_G_T_b38	0.0671847	5.723585101952381	3.8066624897703196	0	0	1	0	0	0	0	0	0	0	0	1	0	1	60.0	0.069	-5.762624270520685	0.262987957619833	3.099461981466177	0.540434604430629	True	False	True	False	False	False	0.0	0.04427142878817174
chr16_88736103_G_T_b38	0.0671847	5.723585101952381	3.8066624897703196	0	0	1	0	0	0	0	0	0	0	0	1	0	1	60.0	0.069	-5.762624270520685	0.262987957619833	3.099461981466177	0.540434604430629	True	False	True	False	False	False	0.0	0.04427142878817174
chr16_88736103_G_T_b38	0.0671847	5.723585101952381	3.8066624897703196	0	0	1	0	0	0	0	0	0	0	0	1	0	1	60.0	0.069	-5.762624270520685	0.262987957619833	3.099461981466177	0.540434604430629	True	False	True	False	False	False	0.0	0.04427142878817174
chr16_88736103_G_T_b38	0.0671847	5.723585101952381	3.8066624897703196	0	0	1	0	0	0	0	0	0	0	0	1	0	1	60.0	0.069	-5.762624270520685	0.262987957619833	3.099461981466177	0.540434604430629	True	False	True	False	False	False	0.0	0.04427142878817174
chr16_88736103_G_T_b38	0.00202366	5.723585101952381	3.8066624897703196	0	0	1	0	0	0	0	0	0	0	0	1	0	1	60.0	0.069	-5.762624270520685	0.262987957619833	3.099461981466177	0.540434604430629	True	False	True	False	False	False	0.0	0.04427142878817174
chr16_88736103_G_T_b38	0.00202366	5.723585101952381	3.8066624897703196	0	0	1	0	0	0	0	0	0	0	0	1	0	1	60.0	0.069	-5.762624270520685	0.262987957619833	3.099461981466177	0.540434604430629	True	False	True	False	False	False	0.0	0.04427142878817174
chr16_88736103_G_T_b38	0.00202366	5.723585101952381	3.8066624897703196	0	0	1	0	0	0	0	0	0	0	0	1	0	1	60.0	0.069	-5.762624270520685	0.262987957619833	3.099461981466177	0.540434604430629	True	False	True	False	False	False	0.0	0.04427142878817174
chr16_88736103_G_T_b38	0.00202366	5.723585101952381	3.8066624897703196	0	0	1	0	0	0	0	0	0	0	0	1	0	1	60.0	0.069	-5.762624270520685	0.262987957619833	3.099461981466177	0.540434604430629	True	False	True	False	False	False	0.0	0.04427142878817174
chr16_88736103_G_T_b38	0.00202366	5.723585101952381	3.8066624897703196	0	0	1	0	0	0	0	0	0	0	0	1	0	1	60.0	0.069	-5.762624270520685	0.262987957619833	3.099461981466177	0.540434604430629	True	False	True	False	False	False	0.0	0.04427142878817174
chr16_88736103_G_T_b38	0.00202366	5.723585101952381	3.8066624897703196	0	0	1	0	0	0	0	0	0	0	0	1	0	1	60.0	0.069	-5.762624270520685	0.262987957619833	3.099461981466177	0.540434604430629	True	False	True	False	False	False	0.0	0.04427142878817174
chr16_88736103_G_T_b38	0.00202366	5.723585101952381	3.8066624897703196	0	0	1	0	0	0	0	0	0	0	0	1	0	1	60.0	0.069	-5.762624270520685	0.262987957619833	3.099461981466177	0.540434604430629	True	False	True	False	False	False	0.0	0.04427142878817174
chr16_88736103_G_T_b38	0.00202366	5.723585101952381	3.8066624897703196	0	0	1	0	0	0	0	0	0	0	0	1	0	1	60.0	0.069	-5.762624270520685	0.262987957619833	3.099461981466177	0.540434604430629	True	False	True	False	False	False	0.0	0.04427142878817174
chr16_88736103_G_T_b38	0.00202366	5.723585101952381	3.8066624897703196	0	0	1	0	0	0	0	0	0	0	0	1	0	1	60.0	0.069	-5.762624270520685	0.262987957619833	3.099461981466177	0.540434604430629	True	False	True	False	False	False	0.0	0.04427142878817174
chr16_88736103_G_T_b38	0.00202366	5.723585101952381	3.8066624897703196	0	0	1	0	0	0	0	0	0	0	0	1	0	1	60.0	0.069	-5.762624270520685	0.262987957619833	3.099461981466177	0.540434604430629	True	False	True	False	False	False	0.0	0.04427142878817174
chr16_88736103_G_T_b38	0.0671847	5.723585101952381	3.8066624897703196	0	0	1	0	0	0	0	0	0	0	0	1	0	1	60.0	0.069	-5.762624270520685	0.262987957619833	3.099461981466177	0.540434604430629	True	False	True	False	False	False	0.0	0.04427142878817174
chr12_96785048_T_C_b38	0.0545385	5.0689042022202315	5.0689042022202315	0	0	0	0	0	0	0	0	0	0	0	0	0	1	40.0	0.0	-8.068150385844394	0.5819259816785891	5.6916113058620965	0.0	True	False	True	False	False	False	0.0	0.04427125610914973
chr19_7731480_C_T_b38	0.0116178	5.676753802268282	4.983606621708336	0	0	0	0	0	0	0	0	0	1	0	1	0	0	70.0	0.0	0.5735817816634062	0.7517827730030409	3.150212419805058	0.0	True	False	True	False	False	False	0.0	0.044271161338564485
chr19_7731480_C_T_b38	0.0116178	5.676753802268282	4.983606621708336	0	0	0	0	0	0	0	0	0	1	0	1	0	0	70.0	0.0	0.5735817816634062	0.7517827730030409	3.150212419805058	0.0	True	False	True	False	False	False	0.0	0.044271161338564485
chr19_7731480_C_T_b38	0.0116178	5.676753802268282	4.983606621708336	0	0	0	0	0	0	0	0	0	1	0	1	0	0	70.0	0.0	0.5735817816634062	0.7517827730030409	3.150212419805058	0.0	True	False	True	False	False	False	0.0	0.044271161338564485
chr17_28563247_C_T_b38	0.343841	5.6131281063880705	5.214935757608986	0	0	0	0	0	1	0	0	1	0	0	1	0	1	60.0	0.001	-4.9852134104544925	1.6138854180315478	2.911844070797173	0.009778009055310122	True	False	True	False	False	False	0.0	0.04427089441689561
chr17_28563247_C_T_b38	0.343841	5.6131281063880705	5.214935757608986	0	0	0	0	0	1	0	0	1	0	0	1	0	1	60.0	0.001	-4.9852134104544925	1.6138854180315478	2.911844070797173	0.009778009055310122	True	False	True	False	False	False	0.0	0.04427089441689561
chr17_28563247_C_T_b38	0.343841	5.6131281063880705	5.214935757608986	0	0	0	0	0	1	0	0	1	0	0	1	0	1	60.0	0.001	-4.9852134104544925	1.6138854180315478	2.911844070797173	0.009778009055310122	True	False	True	False	False	False	0.0	0.04427089441689561
chr17_28563247_C_T_b38	0.343841	5.6131281063880705	5.214935757608986	0	0	0	0	0	1	0	0	1	0	0	1	0	1	60.0	0.001	-4.9852134104544925	1.6138854180315478	2.911844070797173	0.009778009055310122	True	False	True	False	False	False	0.0	0.04427089441689561
chr17_28563247_C_T_b38	0.0240305	5.6131281063880705	5.214935757608986	0	0	0	0	0	1	0	0	1	0	0	1	0	1	60.0	0.001	-4.9852134104544925	1.6138854180315478	2.911844070797173	0.009778009055310122	True	False	True	False	False	False	0.0	0.04427089441689561
chr17_28563247_C_T_b38	0.343841	5.6131281063880705	5.214935757608986	0	0	0	0	0	1	0	0	1	0	0	1	0	1	60.0	0.001	-4.9852134104544925	1.6138854180315478	2.911844070797173	0.009778009055310122	True	False	True	False	False	False	0.0	0.04427089441689561
chr17_28563247_C_T_b38	0.0240305	5.6131281063880705	5.214935757608986	0	0	0	0	0	1	0	0	1	0	0	1	0	1	60.0	0.001	-4.9852134104544925	1.6138854180315478	2.911844070797173	0.009778009055310122	True	False	True	False	False	False	0.0	0.04427089441689561
chr17_28563247_C_T_b38	0.0240305	5.6131281063880705	5.214935757608986	0	0	0	0	0	1	0	0	1	0	0	1	0	1	60.0	0.001	-4.9852134104544925	1.6138854180315478	2.911844070797173	0.009778009055310122	True	False	True	False	False	False	0.0	0.04427089441689561
chr17_28563247_C_T_b38	0.343841	5.6131281063880705	5.214935757608986	0	0	0	0	0	1	0	0	1	0	0	1	0	1	60.0	0.001	-4.9852134104544925	1.6138854180315478	2.911844070797173	0.009778009055310122	True	False	True	False	False	False	0.0	0.04427089441689561
chr17_28563247_C_T_b38	0.0240305	5.6131281063880705	5.214935757608986	0	0	0	0	0	1	0	0	1	0	0	1	0	1	60.0	0.001	-4.9852134104544925	1.6138854180315478	2.911844070797173	0.009778009055310122	True	False	True	False	False	False	0.0	0.04427089441689561
chr17_28563247_C_T_b38	0.0240305	5.6131281063880705	5.214935757608986	0	0	0	0	0	1	0	0	1	0	0	1	0	1	60.0	0.001	-4.9852134104544925	1.6138854180315478	2.911844070797173	0.009778009055310122	True	False	True	False	False	False	0.0	0.04427089441689561
chr17_28563247_C_T_b38	0.0240305	5.6131281063880705	5.214935757608986	0	0	0	0	0	1	0	0	1	0	0	1	0	1	60.0	0.001	-4.9852134104544925	1.6138854180315478	2.911844070797173	0.009778009055310122	True	False	True	False	False	False	0.0	0.04427089441689561
chr8_61619139_T_C_b38	0.037068	5.087596335232384	4.795790545596741	0	0	1	0	0	0	0	0	0	0	0	0	0	1	30.0	0.0	1.703901810286561	8.642131826649067	2.4708805193814385	2.5953003111259463	True	False	True	False	False	False	0.0	0.04427067083886124
chr8_61619139_T_C_b38	0.037068	5.087596335232384	4.795790545596741	0	0	1	0	0	0	0	0	0	0	0	0	0	1	30.0	0.0	1.703901810286561	8.642131826649067	2.4708805193814385	2.5953003111259463	True	False	True	False	False	False	0.0	0.04427067083886124
chr17_37423316_G_A_b38	0.0265922	5.267858159063328	5.262690188904886	0	0	1	0	1	0	0	0	0	0	0	0	0	1	40.0	0.58	-8.949403094963854	0.6564658556669123	1.4271812264456472	0.1126781621764863	True	False	True	False	False	False	0.0	0.044270549514928155
chr3_129583786_G_A_b38	0.00218207	5.393627546352362	4.770684624465665	0	0	0	0	0	0	0	0	0	0	0	1	0	1	60.0	0.0	-3.178671013442373	1.0596533915292086	1.837206576842263	0.5335523215469566	True	False	True	False	False	False	0.0	0.04427040968952059
chr3_129583786_G_A_b38	0.00218207	5.393627546352362	4.770684624465665	0	0	0	0	0	0	0	0	0	0	0	1	0	1	60.0	0.0	-3.178671013442373	1.0596533915292086	1.837206576842263	0.5335523215469566	True	False	True	False	False	False	0.0	0.04427040968952059
chr3_129583786_G_A_b38	0.00218207	5.393627546352362	4.770684624465665	0	0	0	0	0	0	0	0	0	0	0	1	0	1	60.0	0.0	-3.178671013442373	1.0596533915292086	1.837206576842263	0.5335523215469566	True	False	True	False	False	False	0.0	0.04427040968952059
chr18_50800008_G_T_b38	0.192159	4.912654885736052	3.332204510175204	0	0	0	0	0	0	0	0	0	0	0	0	0	0	40.0	0.018	-1.4552982919520614	0.0	2.063752968349476	0.0	True	False	True	False	False	False	0.0	0.0442698979131782
chr18_50800008_G_T_b38	0.797357	4.912654885736052	3.332204510175204	0	0	0	0	0	0	0	0	0	0	0	0	0	0	40.0	0.018	-1.4552982919520614	0.0	2.063752968349476	0.0	True	False	True	False	False	False	0.0	0.0442698979131782
chr9_26961838_C_T_b38	0.0215324	5.521460917862246	4.709530201312334	0	0	1	0	0	0	0	0	0	0	0	1	0	1	50.0	0.03	-4.81427059158864	0.463864944586918	0.9286685072813016	0.0	True	False	True	False	False	False	0.0	0.044269843509980596
chr9_26961838_C_T_b38	0.0215324	5.521460917862246	4.709530201312334	0	0	1	0	0	0	0	0	0	0	0	1	0	1	50.0	0.03	-4.81427059158864	0.463864944586918	0.9286685072813016	0.0	True	False	True	False	False	False	0.0	0.044269843509980596
chr8_123018938_G_A_b38	0.101313	5.730099782973574	5.908082938168931	0	0	0	0	1	1	0	1	1	1	0	1	0	1	60.0	0.0	-5.057977521543432	0.0	-0.1592837047959108	0.0	False	True	True	False	False	False	0.0	0.044269618914137804
chr8_123018938_G_A_b38	0.101313	5.730099782973574	5.908082938168931	0	0	0	0	1	1	0	1	1	1	0	1	0	1	60.0	0.0	-5.057977521543432	0.0	-0.1592837047959108	0.0	False	True	True	False	False	False	0.0	0.044269618914137804
chr16_1834860_G_A_b38	0.010088	6.20455776256869	6.20455776256869	0	0	0	0	0	1	0	0	1	1	1	1	0	1	60.0	0.012	0.2774092315761685	0.0	5.791175262432411	1.3621330173171486	True	False	True	False	False	False	0.0	0.04426960967904811
chr16_1834860_G_A_b38	0.010088	6.20455776256869	6.20455776256869	0	0	0	0	0	1	0	0	1	1	1	1	0	1	60.0	0.012	0.2774092315761685	0.0	5.791175262432411	1.3621330173171486	True	False	True	False	False	False	0.0	0.04426960967904811
chr16_1834860_G_A_b38	0.010088	6.20455776256869	6.20455776256869	0	0	0	0	0	1	0	0	1	1	1	1	0	1	60.0	0.012	0.2774092315761685	0.0	5.791175262432411	1.3621330173171486	True	False	True	False	False	False	0.0	0.04426960967904811
chr16_1834860_G_A_b38	0.0281321	6.20455776256869	6.20455776256869	0	0	0	0	0	1	0	0	1	1	1	1	0	1	60.0	0.012	0.2774092315761685	0.0	5.791175262432411	1.3621330173171486	True	False	True	False	False	False	0.0	0.04426960967904811
chr16_1834860_G_A_b38	0.0281321	6.20455776256869	6.20455776256869	0	0	0	0	0	1	0	0	1	1	1	1	0	1	60.0	0.012	0.2774092315761685	0.0	5.791175262432411	1.3621330173171486	True	False	True	False	False	False	0.0	0.04426960967904811
chr16_1834860_G_A_b38	0.0281321	6.20455776256869	6.20455776256869	0	0	0	0	0	1	0	0	1	1	1	1	0	1	60.0	0.012	0.2774092315761685	0.0	5.791175262432411	1.3621330173171486	True	False	True	False	False	False	0.0	0.04426960967904811
chr3_33052716_G_A_b38	0.00864388	6.569481420414296	3.970291913552122	1	0	1	0	0	1	0	0	1	0	0	1	0	1	60.0	0.001	-8.566961829157579	1.18938051922596	-0.0537549013583174	1.4086297652648554	False	True	True	False	False	False	0.0	0.04426881931848216
chr3_33052716_G_A_b38	0.00822128	6.569481420414296	3.970291913552122	1	0	1	0	0	1	0	0	1	0	0	1	0	1	60.0	0.001	-8.566961829157579	1.18938051922596	-0.0537549013583174	1.4086297652648554	False	True	True	False	False	False	0.0	0.04426881931848216
chr3_33052716_G_A_b38	0.00864388	6.569481420414296	3.970291913552122	1	0	1	0	0	1	0	0	1	0	0	1	0	1	60.0	0.001	-8.566961829157579	1.18938051922596	-0.0537549013583174	1.4086297652648554	False	True	True	False	False	False	0.0	0.04426881931848216
chr3_33052716_G_A_b38	0.00822128	6.569481420414296	3.970291913552122	1	0	1	0	0	1	0	0	1	0	0	1	0	1	60.0	0.001	-8.566961829157579	1.18938051922596	-0.0537549013583174	1.4086297652648554	False	True	True	False	False	False	0.0	0.04426881931848216
chr3_33052716_G_A_b38	0.00864388	6.569481420414296	3.970291913552122	1	0	1	0	0	1	0	0	1	0	0	1	0	1	60.0	0.001	-8.566961829157579	1.18938051922596	-0.0537549013583174	1.4086297652648554	False	True	True	False	False	False	0.0	0.04426881931848216
chr3_33052716_G_A_b38	0.00822128	6.569481420414296	3.970291913552122	1	0	1	0	0	1	0	0	1	0	0	1	0	1	60.0	0.001	-8.566961829157579	1.18938051922596	-0.0537549013583174	1.4086297652648554	False	True	True	False	False	False	0.0	0.04426881931848216
chr17_74252692_T_C_b38	0.0325993	5.75890177387728	5.75890177387728	0	0	0	1	0	1	0	0	1	1	0	1	0	1	60.0	0.0	-0.0617482221547881	0.7394952027713015	-4.0380935500527215	0.0	True	False	True	False	False	False	0.0	0.04426877132202687
chr17_74252692_T_C_b38	0.0325993	5.75890177387728	5.75890177387728	0	0	0	1	0	1	0	0	1	1	0	1	0	1	60.0	0.0	-0.0617482221547881	0.7394952027713015	-4.0380935500527215	0.0	True	False	True	False	False	False	0.0	0.04426877132202687
chr17_74252692_T_C_b38	0.0325993	5.75890177387728	5.75890177387728	0	0	0	1	0	1	0	0	1	1	0	1	0	1	60.0	0.0	-0.0617482221547881	0.7394952027713015	-4.0380935500527215	0.0	True	False	True	False	False	False	0.0	0.04426877132202687
chr17_74252692_T_C_b38	0.0325993	5.75890177387728	5.75890177387728	0	0	0	1	0	1	0	0	1	1	0	1	0	1	60.0	0.0	-0.0617482221547881	0.7394952027713015	-4.0380935500527215	0.0	True	False	True	False	False	False	0.0	0.04426877132202687
chr17_74252692_T_C_b38	0.0325993	5.75890177387728	5.75890177387728	0	0	0	1	0	1	0	0	1	1	0	1	0	1	60.0	0.0	-0.0617482221547881	0.7394952027713015	-4.0380935500527215	0.0	True	False	True	False	False	False	0.0	0.04426877132202687
chr17_74252692_T_C_b38	0.0907924	5.75890177387728	5.75890177387728	0	0	0	1	0	1	0	0	1	1	0	1	0	1	60.0	0.0	-0.0617482221547881	0.7394952027713015	-4.0380935500527215	0.0	True	False	True	False	False	False	0.0	0.04426877132202687
chr17_74252692_T_C_b38	0.0325993	5.75890177387728	5.75890177387728	0	0	0	1	0	1	0	0	1	1	0	1	0	1	60.0	0.0	-0.0617482221547881	0.7394952027713015	-4.0380935500527215	0.0	True	False	True	False	False	False	0.0	0.04426877132202687
chr17_74252692_T_C_b38	0.10764	5.75890177387728	5.75890177387728	0	0	0	1	0	1	0	0	1	1	0	1	0	1	60.0	0.0	-0.0617482221547881	0.7394952027713015	-4.0380935500527215	0.0	True	False	True	False	False	False	0.0	0.04426877132202687
chr17_74252692_T_C_b38	0.10764	5.75890177387728	5.75890177387728	0	0	0	1	0	1	0	0	1	1	0	1	0	1	60.0	0.0	-0.0617482221547881	0.7394952027713015	-4.0380935500527215	0.0	True	False	True	False	False	False	0.0	0.04426877132202687
chr17_74252692_T_C_b38	0.10764	5.75890177387728	5.75890177387728	0	0	0	1	0	1	0	0	1	1	0	1	0	1	60.0	0.0	-0.0617482221547881	0.7394952027713015	-4.0380935500527215	0.0	True	False	True	False	False	False	0.0	0.04426877132202687
chr17_74252692_T_C_b38	0.10764	5.75890177387728	5.75890177387728	0	0	0	1	0	1	0	0	1	1	0	1	0	1	60.0	0.0	-0.0617482221547881	0.7394952027713015	-4.0380935500527215	0.0	True	False	True	False	False	False	0.0	0.04426877132202687
chr17_74252692_T_C_b38	0.10764	5.75890177387728	5.75890177387728	0	0	0	1	0	1	0	0	1	1	0	1	0	1	60.0	0.0	-0.0617482221547881	0.7394952027713015	-4.0380935500527215	0.0	True	False	True	False	False	False	0.0	0.04426877132202687
chr17_74252692_T_C_b38	0.0907924	5.75890177387728	5.75890177387728	0	0	0	1	0	1	0	0	1	1	0	1	0	1	60.0	0.0	-0.0617482221547881	0.7394952027713015	-4.0380935500527215	0.0	True	False	True	False	False	False	0.0	0.04426877132202687
chr17_74252692_T_C_b38	0.0907924	5.75890177387728	5.75890177387728	0	0	0	1	0	1	0	0	1	1	0	1	0	1	60.0	0.0	-0.0617482221547881	0.7394952027713015	-4.0380935500527215	0.0	True	False	True	False	False	False	0.0	0.04426877132202687
chr17_74252692_T_C_b38	0.0907924	5.75890177387728	5.75890177387728	0	0	0	1	0	1	0	0	1	1	0	1	0	1	60.0	0.0	-0.0617482221547881	0.7394952027713015	-4.0380935500527215	0.0	True	False	True	False	False	False	0.0	0.04426877132202687
chr17_74252692_T_C_b38	0.10764	5.75890177387728	5.75890177387728	0	0	0	1	0	1	0	0	1	1	0	1	0	1	60.0	0.0	-0.0617482221547881	0.7394952027713015	-4.0380935500527215	0.0	True	False	True	False	False	False	0.0	0.04426877132202687
chr17_74252692_T_C_b38	0.0907924	5.75890177387728	5.75890177387728	0	0	0	1	0	1	0	0	1	1	0	1	0	1	60.0	0.0	-0.0617482221547881	0.7394952027713015	-4.0380935500527215	0.0	True	False	True	False	False	False	0.0	0.04426877132202687
chr17_74252692_T_C_b38	0.0907924	5.75890177387728	5.75890177387728	0	0	0	1	0	1	0	0	1	1	0	1	0	1	60.0	0.0	-0.0617482221547881	0.7394952027713015	-4.0380935500527215	0.0	True	False	True	False	False	False	0.0	0.04426877132202687
chr3_52479882_G_C_b38	0.0274123	6.025865973825314	3.044522437723423	0	0	0	1	1	1	0	0	1	1	0	1	0	1	70.0	0.001	6.747207380897957	0.5507017051015426	6.357925069299441	0.1742643417256886	True	False	True	False	False	False	0.0	0.04426865367881936
chr3_52479882_G_C_b38	0.0274123	6.025865973825314	3.044522437723423	0	0	0	1	1	1	0	0	1	1	0	1	0	1	70.0	0.001	6.747207380897957	0.5507017051015426	6.357925069299441	0.1742643417256886	True	False	True	False	False	False	0.0	0.04426865367881936
chr3_52479882_G_C_b38	0.0274123	6.025865973825314	3.044522437723423	0	0	0	1	1	1	0	0	1	1	0	1	0	1	70.0	0.001	6.747207380897957	0.5507017051015426	6.357925069299441	0.1742643417256886	True	False	True	False	False	False	0.0	0.04426865367881936
chr3_52479882_G_C_b38	0.0274123	6.025865973825314	3.044522437723423	0	0	0	1	1	1	0	0	1	1	0	1	0	1	70.0	0.001	6.747207380897957	0.5507017051015426	6.357925069299441	0.1742643417256886	True	False	True	False	False	False	0.0	0.04426865367881936
chr3_52479882_G_C_b38	0.0274123	6.025865973825314	3.044522437723423	0	0	0	1	1	1	0	0	1	1	0	1	0	1	70.0	0.001	6.747207380897957	0.5507017051015426	6.357925069299441	0.1742643417256886	True	False	True	False	False	False	0.0	0.04426865367881936
chr20_64029674_G_C_b38	0.00386552	5.697093486505405	5.214935757608986	0	0	1	1	0	0	0	0	0	1	0	1	0	1	60.0	0.0	0.1342748325845263	0.0	0.3868704809174588	0.09682663974567168	True	False	True	False	False	False	0.0	0.04426838338604411
chr20_64029674_G_C_b38	0.00386552	5.697093486505405	5.214935757608986	0	0	1	1	0	0	0	0	0	1	0	1	0	1	60.0	0.0	0.1342748325845263	0.0	0.3868704809174588	0.09682663974567168	True	False	True	False	False	False	0.0	0.04426838338604411
chr20_64029674_G_C_b38	0.00386552	5.697093486505405	5.214935757608986	0	0	1	1	0	0	0	0	0	1	0	1	0	1	60.0	0.0	0.1342748325845263	0.0	0.3868704809174588	0.09682663974567168	True	False	True	False	False	False	0.0	0.04426838338604411
chr20_64029674_G_C_b38	0.00386552	5.697093486505405	5.214935757608986	0	0	1	1	0	0	0	0	0	1	0	1	0	1	60.0	0.0	0.1342748325845263	0.0	0.3868704809174588	0.09682663974567168	True	False	True	False	False	False	0.0	0.04426838338604411
chr20_64029674_G_C_b38	0.00386552	5.697093486505405	5.214935757608986	0	0	1	1	0	0	0	0	0	1	0	1	0	1	60.0	0.0	0.1342748325845263	0.0	0.3868704809174588	0.09682663974567168	True	False	True	False	False	False	0.0	0.04426838338604411
chr20_64029674_G_C_b38	0.00386552	5.697093486505405	5.214935757608986	0	0	1	1	0	0	0	0	0	1	0	1	0	1	60.0	0.0	0.1342748325845263	0.0	0.3868704809174588	0.09682663974567168	True	False	True	False	False	False	0.0	0.04426838338604411
chr3_179583263_G_A_b38	0.152385	5.225746673713202	4.499809670330265	0	0	0	1	0	0	0	0	0	0	0	1	0	1	40.0	0.009	-1.5809134595482472	2.5214839305889063	2.696191885426124	0.0	True	False	True	False	False	False	0.0	0.04426827452602298
chr3_179583263_G_A_b38	0.0144574	5.225746673713202	4.499809670330265	0	0	0	1	0	0	0	0	0	0	0	1	0	1	40.0	0.009	-1.5809134595482472	2.5214839305889063	2.696191885426124	0.0	True	False	True	False	False	False	0.0	0.04426827452602298
chr3_179583263_G_A_b38	0.0144574	5.225746673713202	4.499809670330265	0	0	0	1	0	0	0	0	0	0	0	1	0	1	40.0	0.009	-1.5809134595482472	2.5214839305889063	2.696191885426124	0.0	True	False	True	False	False	False	0.0	0.04426827452602298
chr3_179583263_G_A_b38	0.152385	5.225746673713202	4.499809670330265	0	0	0	1	0	0	0	0	0	0	0	1	0	1	40.0	0.009	-1.5809134595482472	2.5214839305889063	2.696191885426124	0.0	True	False	True	False	False	False	0.0	0.04426827452602298
chr15_90904775_A_C_b38	0.228622	6.07993319509559	6.07993319509559	0	0	1	0	0	1	0	0	1	1	1	1	0	1	40.0	0.01	7.20819260293471	0.0	2.242158456927676	0.10539353570082	True	False	True	False	False	False	0.0	0.044267676427378784
chr22_18172939_C_T_b38	0.0352454	5.8377304471659395	5.351858133476067	0	0	0	0	0	1	0	0	1	1	0	1	0	1	60.0	0.002	-4.09149072489958	3.6570133045684017	4.228661955602675	1.0861740025412558	True	False	True	False	False	False	0.0	0.04426731224637411
chr16_84740019_C_T_b38	0.2987	5.673323267171493	5.66988092298052	0	0	0	0	1	1	0	1	1	1	0	1	0	1	40.0	0.0	-3.080020415247544	0.0	3.657264988791489	0.14406581604047375	True	False	True	False	False	False	0.0	0.044266811612213706
chr20_58344214_G_T_b38	0.0228073	6.030685260261263	6.030685260261263	0	0	1	1	0	1	0	0	1	0	0	1	0	1	40.0	0.777	6.52164819151935	4.025862595921849	-5.490587751058698	1.1639428009616424	True	False	True	False	False	False		0.04426675690286846
chr8_23005734_C_T_b38	0.0745123	5.3981627015177525	5.420534999272286	0	0	1	0	0	1	0	0	1	0	0	1	0	1	40.0	0.002	-6.079720981115984	2.942940387247209	3.4124578282490674	0.0	True	False	True	False	False	False	0.0	0.04426656715416371
chr13_49526937_C_T_b38	0.0571178	5.598421958998375	5.594711379601839	0	0	0	0	0	0	0	0	0	0	0	1	0	1	70.0	0.0	-8.739454171078838	0.0	2.4895977680218664	0.0	True	False	True	False	False	False	0.0	0.044264217501314304
chr13_49526937_C_T_b38	0.0571178	5.598421958998375	5.594711379601839	0	0	0	0	0	0	0	0	0	0	0	1	0	1	70.0	0.0	-8.739454171078838	0.0	2.4895977680218664	0.0	True	False	True	False	False	False	0.0	0.044264217501314304
chr13_49526937_C_T_b38	0.0571178	5.598421958998375	5.594711379601839	0	0	0	0	0	0	0	0	0	0	0	1	0	1	70.0	0.0	-8.739454171078838	0.0	2.4895977680218664	0.0	True	False	True	False	False	False	0.0	0.044264217501314304
chr13_49526937_C_T_b38	0.0571178	5.598421958998375	5.594711379601839	0	0	0	0	0	0	0	0	0	0	0	1	0	1	70.0	0.0	-8.739454171078838	0.0	2.4895977680218664	0.0	True	False	True	False	False	False	0.0	0.044264217501314304
chr13_49526937_C_T_b38	0.0571178	5.598421958998375	5.594711379601839	0	0	0	0	0	0	0	0	0	0	0	1	0	1	70.0	0.0	-8.739454171078838	0.0	2.4895977680218664	0.0	True	False	True	False	False	False	0.0	0.044264217501314304
chr13_49526937_C_T_b38	0.0571178	5.598421958998375	5.594711379601839	0	0	0	0	0	0	0	0	0	0	0	1	0	1	70.0	0.0	-8.739454171078838	0.0	2.4895977680218664	0.0	True	False	True	False	False	False	0.0	0.044264217501314304
chr13_49526937_C_T_b38	0.0449956	5.598421958998375	5.594711379601839	0	0	0	0	0	0	0	0	0	0	0	1	0	1	70.0	0.0	-8.739454171078838	0.0	2.4895977680218664	0.0	True	False	True	False	False	False	0.0	0.044264217501314304
chr13_49526937_C_T_b38	0.0449956	5.598421958998375	5.594711379601839	0	0	0	0	0	0	0	0	0	0	0	1	0	1	70.0	0.0	-8.739454171078838	0.0	2.4895977680218664	0.0	True	False	True	False	False	False	0.0	0.044264217501314304
chr13_49526937_C_T_b38	0.0449956	5.598421958998375	5.594711379601839	0	0	0	0	0	0	0	0	0	0	0	1	0	1	70.0	0.0	-8.739454171078838	0.0	2.4895977680218664	0.0	True	False	True	False	False	False	0.0	0.044264217501314304
chr13_49526937_C_T_b38	0.0571178	5.598421958998375	5.594711379601839	0	0	0	0	0	0	0	0	0	0	0	1	0	1	70.0	0.0	-8.739454171078838	0.0	2.4895977680218664	0.0	True	False	True	False	False	False	0.0	0.044264217501314304
chr13_49526937_C_T_b38	0.0449956	5.598421958998375	5.594711379601839	0	0	0	0	0	0	0	0	0	0	0	1	0	1	70.0	0.0	-8.739454171078838	0.0	2.4895977680218664	0.0	True	False	True	False	False	False	0.0	0.044264217501314304
chr13_49526937_C_T_b38	0.0449956	5.598421958998375	5.594711379601839	0	0	0	0	0	0	0	0	0	0	0	1	0	1	70.0	0.0	-8.739454171078838	0.0	2.4895977680218664	0.0	True	False	True	False	False	False	0.0	0.044264217501314304
chr13_49526937_C_T_b38	0.0449956	5.598421958998375	5.594711379601839	0	0	0	0	0	0	0	0	0	0	0	1	0	1	70.0	0.0	-8.739454171078838	0.0	2.4895977680218664	0.0	True	False	True	False	False	False	0.0	0.044264217501314304
chr13_49526937_C_T_b38	0.0449956	5.598421958998375	5.594711379601839	0	0	0	0	0	0	0	0	0	0	0	1	0	1	70.0	0.0	-8.739454171078838	0.0	2.4895977680218664	0.0	True	False	True	False	False	False	0.0	0.044264217501314304
chr15_58176670_G_A_b38	0.0327396	5.602118820879701	7.399398083331354	0	0	1	0	0	0	0	1	0	0	0	0	0	0	60.0	0.002	-2.469292920548424	5.78978930905839	5.981054843783028	0.0	True	False	True	False	False	False	0.0	0.04426392949405072
chr12_102844180_A_C_b38	0.0576113	5.056245805348308	5.049856007249537	0	0	0	0	0	0	0	0	0	0	0	0	0	1	40.0	0.049	1.770848635852082	0.0	7.737027524808951	0.0	True	False	True	False	False	False	0.0	0.04426324725257735
chr12_102844180_A_C_b38	0.0576113	5.056245805348308	5.049856007249537	0	0	0	0	0	0	0	0	0	0	0	0	0	1	40.0	0.049	1.770848635852082	0.0	7.737027524808951	0.0	True	False	True	False	False	False	0.0	0.04426324725257735
chr12_102844180_A_C_b38	0.0143994	5.056245805348308	5.049856007249537	0	0	0	0	0	0	0	0	0	0	0	0	0	1	40.0	0.049	1.770848635852082	0.0	7.737027524808951	0.0	True	False	True	False	False	False	0.0	0.04426324725257735
chr12_102844180_A_C_b38	0.0143994	5.056245805348308	5.049856007249537	0	0	0	0	0	0	0	0	0	0	0	0	0	1	40.0	0.049	1.770848635852082	0.0	7.737027524808951	0.0	True	False	True	False	False	False	0.0	0.04426324725257735
chr13_98827093_G_C_b38	0.0120531	5.332718793265369	5.332718793265369	0	0	0	0	0	1	0	0	1	1	0	1	0	1	40.0	0.001	-9.124956267154996	3.679629772949911	5.496873814328012	0.0	True	False	True	False	False	False	0.0	0.044262804309379955
chr13_98827093_G_C_b38	0.0120531	5.332718793265369	5.332718793265369	0	0	0	0	0	1	0	0	1	1	0	1	0	1	40.0	0.001	-9.124956267154996	3.679629772949911	5.496873814328012	0.0	True	False	True	False	False	False	0.0	0.044262804309379955
chr13_98827093_G_C_b38	0.0120531	5.332718793265369	5.332718793265369	0	0	0	0	0	1	0	0	1	1	0	1	0	1	40.0	0.001	-9.124956267154996	3.679629772949911	5.496873814328012	0.0	True	False	True	False	False	False	0.0	0.044262804309379955
chr3_33836407_A_C_b38	0.0228481	4.955827057601261	4.955827057601261	0	0	0	0	0	0	0	0	0	0	0	1	0	1	30.0	0.029	-7.186141172217845	0.0	0.8607015066396713	0.02763668739695646	True	False	True	False	False	False	0.0	0.04426238355418619
chr3_33836407_A_C_b38	0.0203459	4.955827057601261	4.955827057601261	0	0	0	0	0	0	0	0	0	0	0	1	0	1	30.0	0.029	-7.186141172217845	0.0	0.8607015066396713	0.02763668739695646	True	False	True	False	False	False	0.0	0.04426238355418619
chr16_1818553_C_T_b38	0.00819624	6.333279628139691	3.6888794541139363	1	1	0	1	1	0	0	0	0	1	0	1	0	1	60.0	0.001	3.374049330011943	0.0	1.6896997860467806	3.625698505314845	False	True	True	False	False	False	0.0	0.044262268459833186
chr16_1818553_C_T_b38	0.00819624	6.333279628139691	3.6888794541139363	1	1	0	1	1	0	0	0	0	1	0	1	0	1	60.0	0.001	3.374049330011943	0.0	1.6896997860467806	3.625698505314845	False	True	True	False	False	False	0.0	0.044262268459833186
chr16_1818553_C_T_b38	0.00819624	6.333279628139691	3.6888794541139363	1	1	0	1	1	0	0	0	0	1	0	1	0	1	60.0	0.001	3.374049330011943	0.0	1.6896997860467806	3.625698505314845	False	True	True	False	False	False	0.0	0.044262268459833186
chr6_75840520_A_G_b38	0.010691	5.093750200806762	4.174387269895637	0	0	1	0	0	0	0	0	0	0	0	0	0	1	40.0	0.0	-3.4346587121870518	1.3086283466363249	-1.888261355693686	0.0	True	False	True	False	False	False	0.0	0.044262213337372854
chr6_75840520_A_G_b38	0.010691	5.093750200806762	4.174387269895637	0	0	1	0	0	0	0	0	0	0	0	0	0	1	40.0	0.0	-3.4346587121870518	1.3086283466363249	-1.888261355693686	0.0	True	False	True	False	False	False	0.0	0.044262213337372854
chr6_75840520_A_G_b38	0.0151048	5.093750200806762	4.174387269895637	0	0	1	0	0	0	0	0	0	0	0	0	0	1	40.0	0.0	-3.4346587121870518	1.3086283466363249	-1.888261355693686	0.0	True	False	True	False	False	False	0.0	0.044262213337372854
chr6_75840520_A_G_b38	0.0151048	5.093750200806762	4.174387269895637	0	0	1	0	0	0	0	0	0	0	0	0	0	1	40.0	0.0	-3.4346587121870518	1.3086283466363249	-1.888261355693686	0.0	True	False	True	False	False	False	0.0	0.044262213337372854
chr15_101398082_A_G_b38	0.00793643	5.777652323222656	5.7745515455444085	0	0	0	0	1	1	0	0	1	1	0	1	0	1	60.0	0.0	-3.998278305603634	0.0	6.049699868773018	0.0	True	False	True	False	False	False	0.0	0.044261918226696624
chr15_101398082_A_G_b38	0.00793643	5.777652323222656	5.7745515455444085	0	0	0	0	1	1	0	0	1	1	0	1	0	1	60.0	0.0	-3.998278305603634	0.0	6.049699868773018	0.0	True	False	True	False	False	False	0.0	0.044261918226696624
chr2_230511609_C_A_b38	0.00332014	6.184148890937483	6.095824562432225	0	0	1	0	0	1	0	1	1	0	0	1	0	1	70.0	0.0	10.224752601968722	0.0	1.1593251626147565	0.0	True	False	True	False	False	False	0.0	0.04426124438547076
chr2_230511609_C_A_b38	0.00332014	6.184148890937483	6.095824562432225	0	0	1	0	0	1	0	1	1	0	0	1	0	1	70.0	0.0	10.224752601968722	0.0	1.1593251626147565	0.0	True	False	True	False	False	False	0.0	0.04426124438547076
chr2_230511609_C_A_b38	0.00332014	6.184148890937483	6.095824562432225	0	0	1	0	0	1	0	1	1	0	0	1	0	1	70.0	0.0	10.224752601968722	0.0	1.1593251626147565	0.0	True	False	True	False	False	False	0.0	0.04426124438547076
chr2_230511609_C_A_b38	0.00423891	6.184148890937483	6.095824562432225	0	0	1	0	0	1	0	1	1	0	0	1	0	1	70.0	0.0	10.224752601968722	0.0	1.1593251626147565	0.0	True	False	True	False	False	False	0.0	0.04426124438547076
chr2_230511609_C_A_b38	0.00423891	6.184148890937483	6.095824562432225	0	0	1	0	0	1	0	1	1	0	0	1	0	1	70.0	0.0	10.224752601968722	0.0	1.1593251626147565	0.0	True	False	True	False	False	False	0.0	0.04426124438547076
chr2_230511609_C_A_b38	0.00423891	6.184148890937483	6.095824562432225	0	0	1	0	0	1	0	1	1	0	0	1	0	1	70.0	0.0	10.224752601968722	0.0	1.1593251626147565	0.0	True	False	True	False	False	False	0.0	0.04426124438547076
chr13_112809608_G_T_b38	0.00832571	5.765191102784844	6.918695219020472	0	0	0	1	0	0	0	0	0	0	0	1	0	1	50.0	0.443	-1.9467308461729755	0.0	9.11658821987958	0.3992077027396146	True	False	True	False	False	False	0.0	0.044260711197696215
chr22_30557025_G_A_b38	0.0223763	5.472270673671475	5.4680601411351315	0	0	0	0	0	0	0	0	0	0	0	0	0	1	70.0	0.0	-0.4421562668507923	1.4444952555443549	1.2525592494315916	0.0	True	False	True	False	False	False	0.0	0.044260159964302895
chr19_33021269_G_A_b38	0.0321994	5.713732805509369	5.71042701737487	0	0	0	0	0	1	0	0	1	0	0	1	0	1	70.0	0.003	-5.965269747318303	3.1679897265328467	-0.5599866088488952	0.4055085184384595	True	False	True	False	False	False		0.044258841965346726
chr19_35849285_G_C_b38	0.0311089	5.910796644040527	3.9318256327243257	1	0	0	0	0	0	0	0	0	1	0	0	0	0	70.0	0.186	4.944436995311733	1.09336998866636	-1.372219000889494	0.0	False	True	True	False	False	False	0.3206	0.044258326831345944
chr15_49860077_T_A_b38	0.0237597	5.988961416889864	5.988961416889864	1	0	0	0	1	1	0	1	1	1	1	1	0	0	40.0	0.006	-7.378923306870469	0.0	3.778834160784178	0.0	False	True	True	False	False	False	0.0	0.04425643410082233
chr15_80181272_T_C_b38	0.0792617	5.442417710521793	4.736198448394496	0	0	0	0	0	0	0	0	0	0	0	1	0	1	60.0	0.0	-3.843996771043108	0.0	6.12566793749756	0.29399429841939817	True	False	True	False	False	False	0.0	0.044256367007788476
chr15_80181272_T_C_b38	0.0792617	5.442417710521793	4.736198448394496	0	0	0	0	0	0	0	0	0	0	0	1	0	1	60.0	0.0	-3.843996771043108	0.0	6.12566793749756	0.29399429841939817	True	False	True	False	False	False	0.0	0.044256367007788476
chr15_80181272_T_C_b38	0.0792617	5.442417710521793	4.736198448394496	0	0	0	0	0	0	0	0	0	0	0	1	0	1	60.0	0.0	-3.843996771043108	0.0	6.12566793749756	0.29399429841939817	True	False	True	False	False	False	0.0	0.044256367007788476
chr15_80181272_T_C_b38	0.0792617	5.442417710521793	4.736198448394496	0	0	0	0	0	0	0	0	0	0	0	1	0	1	60.0	0.0	-3.843996771043108	0.0	6.12566793749756	0.29399429841939817	True	False	True	False	False	False	0.0	0.044256367007788476
chr6_147311360_G_T_b38	0.017882	5.123963979403259	4.553876891600541	0	0	1	0	1	1	0	0	1	0	0	1	0	1	30.0	0.002	-5.914326268394558	9.919966665044509	-1.6624839481797409	1.1123634020690645	True	False	True	False	False	False	0.0	0.044255081509731654
chr6_147311360_G_T_b38	0.017882	5.123963979403259	4.553876891600541	0	0	1	0	1	1	0	0	1	0	0	1	0	1	30.0	0.002	-5.914326268394558	9.919966665044509	-1.6624839481797409	1.1123634020690645	True	False	True	False	False	False	0.0	0.044255081509731654
chr11_7592876_G_T_b38	0.069919	5.855071922202427	5.545177444479562	0	0	1	0	1	1	0	1	1	0	0	1	0	1	60.0	0.0	-2.7010767928320334	7.62665039421152	3.891086813886119	2.7277157315463114	True	False	True	False	False	False	0.0	0.04425506319005328
chr8_26514277_T_C_b38	0.029914	5.998936561946683	5.5134287461649825	0	0	0	0	1	1	0	1	1	1	1	1	1	0	60.0	0.0	-2.811699625272748	6.253218882251314	-6.7835181323515314	0.1615553577012392	False	True	True	False	False	False	0.0	0.04425449294631864
chr8_26514277_T_C_b38	0.029914	5.998936561946683	5.5134287461649825	0	0	0	0	1	1	0	1	1	1	1	1	1	0	60.0	0.0	-2.811699625272748	6.253218882251314	-6.7835181323515314	0.1615553577012392	False	True	True	False	False	False	0.0	0.04425449294631864
chr5_1330725_T_C_b38	0.0523866	5.777652323222656	6.102558594613569	1	0	0	0	1	1	0	1	1	0	0	1	0	1	40.0	0.0	-14.344914776017148	1.8686495330884227	2.728909174894085	1.0263963836246077	False	True	True	False	False	False	0.0	0.04425448643652839
chr5_1330725_T_C_b38	0.0523866	5.777652323222656	6.102558594613569	1	0	0	0	1	1	0	1	1	0	0	1	0	1	40.0	0.0	-14.344914776017148	1.8686495330884227	2.728909174894085	1.0263963836246077	False	True	True	False	False	False	0.0	0.04425448643652839
chr5_1330725_T_C_b38	0.0523866	5.777652323222656	6.102558594613569	1	0	0	0	1	1	0	1	1	0	0	1	0	1	40.0	0.0	-14.344914776017148	1.8686495330884227	2.728909174894085	1.0263963836246077	False	True	True	False	False	False	0.0	0.04425448643652839
chr5_1330725_T_C_b38	0.0523866	5.777652323222656	6.102558594613569	1	0	0	0	1	1	0	1	1	0	0	1	0	1	40.0	0.0	-14.344914776017148	1.8686495330884227	2.728909174894085	1.0263963836246077	False	True	True	False	False	False	0.0	0.04425448643652839
chr5_1330725_T_C_b38	0.0523866	5.777652323222656	6.102558594613569	1	0	0	0	1	1	0	1	1	0	0	1	0	1	40.0	0.0	-14.344914776017148	1.8686495330884227	2.728909174894085	1.0263963836246077	False	True	True	False	False	False	0.0	0.04425448643652839
chr5_1330725_T_C_b38	0.0523866	5.777652323222656	6.102558594613569	1	0	0	0	1	1	0	1	1	0	0	1	0	1	40.0	0.0	-14.344914776017148	1.8686495330884227	2.728909174894085	1.0263963836246077	False	True	True	False	False	False	0.0	0.04425448643652839
chr10_5927126_G_A_b38	0.00298205	6.030685260261263	5.733341276897746	0	0	1	1	1	1	0	0	1	1	0	1	0	1	60.0	0.0	-2.273171237127194	4.61573746128972	6.4390923615016575	5.569221649334494	True	False	True	False	False	False	0.0	0.044254402936206305
chr10_5927126_G_A_b38	0.0369792	6.030685260261263	5.733341276897746	0	0	1	1	1	1	0	0	1	1	0	1	0	1	60.0	0.0	-2.273171237127194	4.61573746128972	6.4390923615016575	5.569221649334494	True	False	True	False	False	False	0.0	0.044254402936206305
chr10_5927126_G_A_b38	0.00298205	6.030685260261263	5.733341276897746	0	0	1	1	1	1	0	0	1	1	0	1	0	1	60.0	0.0	-2.273171237127194	4.61573746128972	6.4390923615016575	5.569221649334494	True	False	True	False	False	False	0.0	0.044254402936206305
chr10_5927126_G_A_b38	0.00298205	6.030685260261263	5.733341276897746	0	0	1	1	1	1	0	0	1	1	0	1	0	1	60.0	0.0	-2.273171237127194	4.61573746128972	6.4390923615016575	5.569221649334494	True	False	True	False	False	False	0.0	0.044254402936206305
chr10_5927126_G_A_b38	0.00298205	6.030685260261263	5.733341276897746	0	0	1	1	1	1	0	0	1	1	0	1	0	1	60.0	0.0	-2.273171237127194	4.61573746128972	6.4390923615016575	5.569221649334494	True	False	True	False	False	False	0.0	0.044254402936206305
chr10_5927126_G_A_b38	0.0369792	6.030685260261263	5.733341276897746	0	0	1	1	1	1	0	0	1	1	0	1	0	1	60.0	0.0	-2.273171237127194	4.61573746128972	6.4390923615016575	5.569221649334494	True	False	True	False	False	False	0.0	0.044254402936206305
chr10_5927126_G_A_b38	0.00298205	6.030685260261263	5.733341276897746	0	0	1	1	1	1	0	0	1	1	0	1	0	1	60.0	0.0	-2.273171237127194	4.61573746128972	6.4390923615016575	5.569221649334494	True	False	True	False	False	False	0.0	0.044254402936206305
chr10_5927126_G_A_b38	0.0369792	6.030685260261263	5.733341276897746	0	0	1	1	1	1	0	0	1	1	0	1	0	1	60.0	0.0	-2.273171237127194	4.61573746128972	6.4390923615016575	5.569221649334494	True	False	True	False	False	False	0.0	0.044254402936206305
chr10_5927126_G_A_b38	0.0369792	6.030685260261263	5.733341276897746	0	0	1	1	1	1	0	0	1	1	0	1	0	1	60.0	0.0	-2.273171237127194	4.61573746128972	6.4390923615016575	5.569221649334494	True	False	True	False	False	False	0.0	0.044254402936206305
chr10_5927126_G_A_b38	0.0369792	6.030685260261263	5.733341276897746	0	0	1	1	1	1	0	0	1	1	0	1	0	1	60.0	0.0	-2.273171237127194	4.61573746128972	6.4390923615016575	5.569221649334494	True	False	True	False	False	False	0.0	0.044254402936206305
chr11_124145707_G_A_b38	0.0305464	5.075173815233827	5.0689042022202315	0	0	0	0	0	0	0	0	0	0	0	0	0	1	60.0	0.0	-10.674003528449674	8.533506041027223	1.41350751937955	4.588126449771501	True	False	True	False	False	False	0.0	0.0442536315010777
chr11_124145707_G_A_b38	0.0305464	5.075173815233827	5.0689042022202315	0	0	0	0	0	0	0	0	0	0	0	0	0	1	60.0	0.0	-10.674003528449674	8.533506041027223	1.41350751937955	4.588126449771501	True	False	True	False	False	False	0.0	0.0442536315010777
chr10_32545315_G_T_b38	0.121809	5.351858133476067	6.778784897685177	0	0	1	1	0	0	0	0	0	0	0	0	0	1	30.0	0.663	-1.433692482851198	0.0	0.4470710240741127	0.034880626701735196	True	False	True	False	False	False	0.0	0.044253605227922314
chr10_32545315_G_T_b38	0.121809	5.351858133476067	6.778784897685177	0	0	1	1	0	0	0	0	0	0	0	0	0	1	30.0	0.663	-1.433692482851198	0.0	0.4470710240741127	0.034880626701735196	True	False	True	False	False	False	0.0	0.044253605227922314
chr14_30677030_A_G_b38	0.0247511	5.170483995038151	5.986452005284438	0	0	1	0	0	0	0	0	0	0	0	0	0	1	40.0	0.001	-5.870716924861798	0.0	3.623131592170864	0.0	True	False	True	False	False	False	0.0	0.044253388736063486
chr14_30677030_A_G_b38	0.0247511	5.170483995038151	5.986452005284438	0	0	1	0	0	0	0	0	0	0	0	0	0	1	40.0	0.001	-5.870716924861798	0.0	3.623131592170864	0.0	True	False	True	False	False	False	0.0	0.044253388736063486
chr14_30677030_A_G_b38	0.0247511	5.170483995038151	5.986452005284438	0	0	1	0	0	0	0	0	0	0	0	0	0	1	40.0	0.001	-5.870716924861798	0.0	3.623131592170864	0.0	True	False	True	False	False	False	0.0	0.044253388736063486
chr10_114863300_G_C_b38	0.00652227	5.857933154483459	7.257002707092073	1	0	1	1	0	0	0	0	0	0	0	0	0	1	30.0	0.0	-1.678083964615525	0.0392650556507483	7.312739218613771	3.0836495518847826	False	True	True	False	False	False	0.0	0.044253123082496085
chr10_114863300_G_C_b38	0.00652227	5.857933154483459	7.257002707092073	1	0	1	1	0	0	0	0	0	0	0	0	0	1	30.0	0.0	-1.678083964615525	0.0392650556507483	7.312739218613771	3.0836495518847826	False	True	True	False	False	False	0.0	0.044253123082496085
chr10_114863300_G_C_b38	0.00652227	5.857933154483459	7.257002707092073	1	0	1	1	0	0	0	0	0	0	0	0	0	1	30.0	0.0	-1.678083964615525	0.0392650556507483	7.312739218613771	3.0836495518847826	False	True	True	False	False	False	0.0	0.044253123082496085
chr3_37058567_C_T_b38	0.0268652	5.4116460518550396	5.407171771460119	0	0	0	0	0	0	0	0	0	0	0	1	0	1	60.0	0.0	-3.3100906883570804	1.6373429643500428	4.417520949847699	0.0	True	False	True	False	False	False	0.0	0.04425254132688797
chr2_25482559_T_C_b38	0.110574	5.752572638825633	5.4680601411351315	0	0	1	1	1	1	0	1	1	0	0	1	0	1	40.0	0.001	6.747207380897957	3.875165473010832	1.0183544504050983	0.0	True	False	True	False	False	False	0.0	0.0442518004348382
chr2_25482559_T_C_b38	0.110574	5.752572638825633	5.4680601411351315	0	0	1	1	1	1	0	1	1	0	0	1	0	1	40.0	0.001	6.747207380897957	3.875165473010832	1.0183544504050983	0.0	True	False	True	False	False	False	0.0	0.0442518004348382
chr2_25482559_T_C_b38	0.110574	5.752572638825633	5.4680601411351315	0	0	1	1	1	1	0	1	1	0	0	1	0	1	40.0	0.001	6.747207380897957	3.875165473010832	1.0183544504050983	0.0	True	False	True	False	False	False	0.0	0.0442518004348382
chr13_100637744_C_A_b38	0.238326	5.631211781821365	5.337538079701318	1	0	0	0	0	1	0	0	1	0	0	1	0	1	20.0	0.001	-5.216006325269508	0.0	9.058748688106531	0.0	False	True	True	False	False	False	0.1881	0.044251004864397654
chr13_100637744_C_A_b38	0.238326	5.631211781821365	5.337538079701318	1	0	0	0	0	1	0	0	1	0	0	1	0	1	20.0	0.001	-5.216006325269508	0.0	9.058748688106531	0.0	False	True	True	False	False	False	0.1881	0.044251004864397654
chr13_100637744_C_A_b38	0.0985171	5.631211781821365	5.337538079701318	1	0	0	0	0	1	0	0	1	0	0	1	0	1	20.0	0.001	-5.216006325269508	0.0	9.058748688106531	0.0	False	True	True	False	False	False	0.1881	0.044251004864397654
chr13_100637744_C_A_b38	0.0985171	5.631211781821365	5.337538079701318	1	0	0	0	0	1	0	0	1	0	0	1	0	1	20.0	0.001	-5.216006325269508	0.0	9.058748688106531	0.0	False	True	True	False	False	False	0.1881	0.044251004864397654
chr10_124993472_T_C_b38	0.0155616	5.602118820879701	4.969813299576001	0	0	0	0	0	1	0	1	1	1	0	1	0	1	40.0	0.0	-11.521612141123017	2.3208462058997696	5.012280462230045	0.4427463743427893	True	False	True	False	False	False	0.0	0.04425041064845241
chr10_124993472_T_C_b38	0.0259002	5.602118820879701	4.969813299576001	0	0	0	0	0	1	0	1	1	1	0	1	0	1	40.0	0.0	-11.521612141123017	2.3208462058997696	5.012280462230045	0.4427463743427893	True	False	True	False	False	False	0.0	0.04425041064845241
chr14_63384844_T_C_b38	0.0140496	5.6131281063880705	5.6131281063880705	0	0	0	1	0	0	0	0	0	1	0	1	0	1	60.0	0.0	-0.6030692567418212	2.7428695274593187	1.8337773391495844	0.882688807871034	True	False	True	False	False	False	0.0	0.04424982368493827
chr14_63384844_T_C_b38	0.0140496	5.6131281063880705	5.6131281063880705	0	0	0	1	0	0	0	0	0	1	0	1	0	1	60.0	0.0	-0.6030692567418212	2.7428695274593187	1.8337773391495844	0.882688807871034	True	False	True	False	False	False	0.0	0.04424982368493827
chr14_63384844_T_C_b38	0.0140496	5.6131281063880705	5.6131281063880705	0	0	0	1	0	0	0	0	0	1	0	1	0	1	60.0	0.0	-0.6030692567418212	2.7428695274593187	1.8337773391495844	0.882688807871034	True	False	True	False	False	False	0.0	0.04424982368493827
chr14_63384844_T_C_b38	0.0140496	5.6131281063880705	5.6131281063880705	0	0	0	1	0	0	0	0	0	1	0	1	0	1	60.0	0.0	-0.6030692567418212	2.7428695274593187	1.8337773391495844	0.882688807871034	True	False	True	False	False	False	0.0	0.04424982368493827
chr11_47262311_A_G_b38	0.0897965	5.683579767338681	5.680172609017068	0	0	1	0	0	1	0	0	1	0	0	1	0	1	60.0	0.002	1.8163460823193096	0.0	0.0997592792765047	0.0	True	False	True	False	False	False	0.0	0.0442497436292611
chr11_47262311_A_G_b38	0.0897965	5.683579767338681	5.680172609017068	0	0	1	0	0	1	0	0	1	0	0	1	0	1	60.0	0.002	1.8163460823193096	0.0	0.0997592792765047	0.0	True	False	True	False	False	False	0.0	0.0442497436292611
chr11_47262311_A_G_b38	0.0897965	5.683579767338681	5.680172609017068	0	0	1	0	0	1	0	0	1	0	0	1	0	1	60.0	0.002	1.8163460823193096	0.0	0.0997592792765047	0.0	True	False	True	False	False	False	0.0	0.0442497436292611
chr11_47262311_A_G_b38	0.0897965	5.683579767338681	5.680172609017068	0	0	1	0	0	1	0	0	1	0	0	1	0	1	60.0	0.002	1.8163460823193096	0.0	0.0997592792765047	0.0	True	False	True	False	False	False	0.0	0.0442497436292611
chr2_47171925_C_T_b38	0.0689266	6.282266746896006	7.084226422097916	1	0	1	0	0	1	0	0	1	1	0	1	0	1	30.0	0.0	-15.396632147056234	1.5242031251687678	6.204052488308243	0.0	False	True	True	False	False	False	0.0	0.04424920181401443
chr2_47171925_C_T_b38	0.139242	6.282266746896006	7.084226422097916	1	0	1	0	0	1	0	0	1	1	0	1	0	1	30.0	0.0	-15.396632147056234	1.5242031251687678	6.204052488308243	0.0	False	True	True	False	False	False	0.0	0.04424920181401443
chr2_47171925_C_T_b38	0.139242	6.282266746896006	7.084226422097916	1	0	1	0	0	1	0	0	1	1	0	1	0	1	30.0	0.0	-15.396632147056234	1.5242031251687678	6.204052488308243	0.0	False	True	True	False	False	False	0.0	0.04424920181401443
chr2_47171925_C_T_b38	0.0689266	6.282266746896006	7.084226422097916	1	0	1	0	0	1	0	0	1	1	0	1	0	1	30.0	0.0	-15.396632147056234	1.5242031251687678	6.204052488308243	0.0	False	True	True	False	False	False	0.0	0.04424920181401443
chr2_17694570_T_C_b38	0.106832	5.407171771460119	6.366470447731438	0	0	1	0	0	1	0	0	1	0	0	1	0	1	40.0	0.061	-3.435501068506724	0.3628504164879054	-2.172465448982571	0.5000809365385095	True	False	True	False	False	False	0.0	0.04424918013925565
chr17_27304667_A_G_b38	0.00769767	5.501258210544727	4.727387818712341	0	0	0	1	0	1	0	0	1	0	0	1	0	1	50.0	0.0	-6.537501096722621	6.141809536827675	2.452374956981956	0.45799602309875853	True	False	True	False	False	False	0.0	0.044248865572782244
chr17_27304667_A_G_b38	0.00769767	5.501258210544727	4.727387818712341	0	0	0	1	0	1	0	0	1	0	0	1	0	1	50.0	0.0	-6.537501096722621	6.141809536827675	2.452374956981956	0.45799602309875853	True	False	True	False	False	False	0.0	0.044248865572782244
chr17_27304667_A_G_b38	0.00769767	5.501258210544727	4.727387818712341	0	0	0	1	0	1	0	0	1	0	0	1	0	1	50.0	0.0	-6.537501096722621	6.141809536827675	2.452374956981956	0.45799602309875853	True	False	True	False	False	False	0.0	0.044248865572782244
chr5_76717018_G_A_b38	0.085611	6.163314804034641	5.442417710521793	0	0	1	0	1	1	1	1	1	1	1	1	1	0	50.0	0.0	-9.05817559484096	0.0	4.398150067306915	0.0	True	False	True	False	False	False	0.0	0.04424821169852728
chr5_76717018_G_A_b38	0.085611	6.163314804034641	5.442417710521793	0	0	1	0	1	1	1	1	1	1	1	1	1	0	50.0	0.0	-9.05817559484096	0.0	4.398150067306915	0.0	True	False	True	False	False	False	0.0	0.04424821169852728
chr1_21609212_T_G_b38	0.0140088	5.8944028342648505	5.6240175061873385	0	0	1	0	0	1	0	1	1	0	0	1	1	1	60.0	0.0	5.259840780875812	0.0	4.94791361117543	4.393053625196508	True	False	True	False	False	False	0.0	0.04424819121574844
chr1_21609212_T_G_b38	0.0140088	5.8944028342648505	5.6240175061873385	0	0	1	0	0	1	0	1	1	0	0	1	1	1	60.0	0.0	5.259840780875812	0.0	4.94791361117543	4.393053625196508	True	False	True	False	False	False	0.0	0.04424819121574844
chr5_16762283_G_T_b38	0.0390904	5.14166355650266	5.14166355650266	0	0	1	0	0	0	0	0	0	0	0	0	0	1	40.0	0.0	-2.5466905689530344	0.0	2.947533548627824	0.0	True	False	True	False	False	False	0.0	0.044247771365795455
chr5_16762283_G_T_b38	0.326666	5.14166355650266	5.14166355650266	0	0	1	0	0	0	0	0	0	0	0	0	0	1	40.0	0.0	-2.5466905689530344	0.0	2.947533548627824	0.0	True	False	True	False	False	False	0.0	0.044247771365795455
chr5_109820596_C_G_b38	0.0397071	5.541263545158426	5.541263545158426	0	0	1	0	0	0	0	0	0	0	0	0	0	1	50.0	0.001	5.54259853767906	11.479046472701832	-4.526146879907479	1.4960753144677739	True	False	True	False	False	False	0.0	0.04424735638826171
chr5_109820596_C_G_b38	0.0397071	5.541263545158426	5.541263545158426	0	0	1	0	0	0	0	0	0	0	0	0	0	1	50.0	0.001	5.54259853767906	11.479046472701832	-4.526146879907479	1.4960753144677739	True	False	True	False	False	False	0.0	0.04424735638826171
chr1_16939637_T_C_b38	0.0196976	6.124683390894205	5.54907608489522	0	0	0	1	0	1	0	0	1	1	0	1	1	1	60.0	0.001	3.630308294521554	11.388963794126465	0.6346533387067055	0.0	True	False	True	False	False	False	0.0	0.04424733633352529
chr1_16939637_T_C_b38	0.0196976	6.124683390894205	5.54907608489522	0	0	0	1	0	1	0	0	1	1	0	1	1	1	60.0	0.001	3.630308294521554	11.388963794126465	0.6346533387067055	0.0	True	False	True	False	False	False	0.0	0.04424733633352529
chr1_16939637_T_C_b38	0.0196976	6.124683390894205	5.54907608489522	0	0	0	1	0	1	0	0	1	1	0	1	1	1	60.0	0.001	3.630308294521554	11.388963794126465	0.6346533387067055	0.0	True	False	True	False	False	False	0.0	0.04424733633352529
chr19_3548315_T_C_b38	0.00773764	6.148468295917647	3.8918202981106265	0	0	1	1	1	1	0	1	1	1	0	1	0	1	60.0	0.0	2.093555948796288	0.0	-3.2555655266243377	0.0	True	False	True	False	False	False	0.0	0.044247132388808716
chr19_3548315_T_C_b38	0.00773764	6.148468295917647	3.8918202981106265	0	0	1	1	1	1	0	1	1	1	0	1	0	1	60.0	0.0	2.093555948796288	0.0	-3.2555655266243377	0.0	True	False	True	False	False	False	0.0	0.044247132388808716
chr19_3548315_T_C_b38	0.00773764	6.148468295917647	3.8918202981106265	0	0	1	1	1	1	0	1	1	1	0	1	0	1	60.0	0.0	2.093555948796288	0.0	-3.2555655266243377	0.0	True	False	True	False	False	False	0.0	0.044247132388808716
chr17_81196144_C_T_b38	0.00983442	5.736572297479192	5.267858159063328	0	0	1	0	0	0	0	0	0	1	0	1	0	1	70.0	0.0	-3.3244883597522583	0.0	0.2975493927740018	0.0	True	False	True	False	False	False	0.0	0.04424706494904867
chr17_81196144_C_T_b38	0.00983442	5.736572297479192	5.267858159063328	0	0	1	0	0	0	0	0	0	1	0	1	0	1	70.0	0.0	-3.3244883597522583	0.0	0.2975493927740018	0.0	True	False	True	False	False	False	0.0	0.04424706494904867
chr17_81196144_C_T_b38	0.00983442	5.736572297479192	5.267858159063328	0	0	1	0	0	0	0	0	0	1	0	1	0	1	70.0	0.0	-3.3244883597522583	0.0	0.2975493927740018	0.0	True	False	True	False	False	False	0.0	0.04424706494904867
chr17_81196144_C_T_b38	0.00983442	5.736572297479192	5.267858159063328	0	0	1	0	0	0	0	0	0	1	0	1	0	1	70.0	0.0	-3.3244883597522583	0.0	0.2975493927740018	0.0	True	False	True	False	False	False	0.0	0.04424706494904867
chr2_73219319_G_A_b38	0.0015827	6.129050210060545	5.860786223465865	0	0	1	1	0	0	0	1	0	0	0	1	0	1	60.0	0.786	6.636247911997364	0.3360232768551814	-0.0344914571711854	0.0	True	False	True	False	False	False	0.0	0.044246609814313206
chr2_73219319_G_A_b38	0.0015827	6.129050210060545	5.860786223465865	0	0	1	1	0	0	0	1	0	0	0	1	0	1	60.0	0.786	6.636247911997364	0.3360232768551814	-0.0344914571711854	0.0	True	False	True	False	False	False	0.0	0.044246609814313206
chr2_73219319_G_A_b38	0.0015827	6.129050210060545	5.860786223465865	0	0	1	1	0	0	0	1	0	0	0	1	0	1	60.0	0.786	6.636247911997364	0.3360232768551814	-0.0344914571711854	0.0	True	False	True	False	False	False	0.0	0.044246609814313206
chr1_150338566_T_G_b38	0.0115107	5.484796933490655	5.484796933490655	0	0	0	0	0	0	0	0	0	1	0	1	0	1	60.0	0.005	-6.391079050689579	0.0	0.4932684443544062	0.0	True	False	True	False	False	False	0.0	0.044246297070141744
chr1_150338566_T_G_b38	0.0115107	5.484796933490655	5.484796933490655	0	0	0	0	0	0	0	0	0	1	0	1	0	1	60.0	0.005	-6.391079050689579	0.0	0.4932684443544062	0.0	True	False	True	False	False	False	0.0	0.044246297070141744
chr1_150338566_T_G_b38	0.0115107	5.484796933490655	5.484796933490655	0	0	0	0	0	0	0	0	0	1	0	1	0	1	60.0	0.005	-6.391079050689579	0.0	0.4932684443544062	0.0	True	False	True	False	False	False	0.0	0.044246297070141744
chr1_150338566_T_G_b38	0.0115107	5.484796933490655	5.484796933490655	0	0	0	0	0	0	0	0	0	1	0	1	0	1	60.0	0.005	-6.391079050689579	0.0	0.4932684443544062	0.0	True	False	True	False	False	False	0.0	0.044246297070141744
chr1_150338566_T_G_b38	0.0115107	5.484796933490655	5.484796933490655	0	0	0	0	0	0	0	0	0	1	0	1	0	1	60.0	0.005	-6.391079050689579	0.0	0.4932684443544062	0.0	True	False	True	False	False	False	0.0	0.044246297070141744
chr9_98133438_C_G_b38	0.00330248	5.993961427306569	5.402677381872279	0	0	0	0	1	0	0	1	0	1	0	1	0	1	60.0	0.998	4.429068879827093	0.0	7.797388695686642	0.0	True	False	True	False	False	False	0.0	0.044245863202365183
chr9_98133438_C_G_b38	0.00330248	5.993961427306569	5.402677381872279	0	0	0	0	1	0	0	1	0	1	0	1	0	1	60.0	0.998	4.429068879827093	0.0	7.797388695686642	0.0	True	False	True	False	False	False	0.0	0.044245863202365183
chr9_98133438_C_G_b38	0.00330248	5.993961427306569	5.402677381872279	0	0	0	0	1	0	0	1	0	1	0	1	0	1	60.0	0.998	4.429068879827093	0.0	7.797388695686642	0.0	True	False	True	False	False	False	0.0	0.044245863202365183
chr9_98133438_C_G_b38	0.00330248	5.993961427306569	5.402677381872279	0	0	0	0	1	0	0	1	0	1	0	1	0	1	60.0	0.998	4.429068879827093	0.0	7.797388695686642	0.0	True	False	True	False	False	False	0.0	0.044245863202365183
chr9_98133438_C_G_b38	0.00330248	5.993961427306569	5.402677381872279	0	0	0	0	1	0	0	1	0	1	0	1	0	1	60.0	0.998	4.429068879827093	0.0	7.797388695686642	0.0	True	False	True	False	False	False	0.0	0.044245863202365183
chr9_98133438_C_G_b38	0.00348639	5.993961427306569	5.402677381872279	0	0	0	0	1	0	0	1	0	1	0	1	0	1	60.0	0.998	4.429068879827093	0.0	7.797388695686642	0.0	True	False	True	False	False	False	0.0	0.044245863202365183
chr9_98133438_C_G_b38	0.00403026	5.993961427306569	5.402677381872279	0	0	0	0	1	0	0	1	0	1	0	1	0	1	60.0	0.998	4.429068879827093	0.0	7.797388695686642	0.0	True	False	True	False	False	False	0.0	0.044245863202365183
chr9_98133438_C_G_b38	0.00348639	5.993961427306569	5.402677381872279	0	0	0	0	1	0	0	1	0	1	0	1	0	1	60.0	0.998	4.429068879827093	0.0	7.797388695686642	0.0	True	False	True	False	False	False	0.0	0.044245863202365183
chr9_98133438_C_G_b38	0.00348639	5.993961427306569	5.402677381872279	0	0	0	0	1	0	0	1	0	1	0	1	0	1	60.0	0.998	4.429068879827093	0.0	7.797388695686642	0.0	True	False	True	False	False	False	0.0	0.044245863202365183
chr9_98133438_C_G_b38	0.00403026	5.993961427306569	5.402677381872279	0	0	0	0	1	0	0	1	0	1	0	1	0	1	60.0	0.998	4.429068879827093	0.0	7.797388695686642	0.0	True	False	True	False	False	False	0.0	0.044245863202365183
chr9_98133438_C_G_b38	0.00403026	5.993961427306569	5.402677381872279	0	0	0	0	1	0	0	1	0	1	0	1	0	1	60.0	0.998	4.429068879827093	0.0	7.797388695686642	0.0	True	False	True	False	False	False	0.0	0.044245863202365183
chr9_98133438_C_G_b38	0.00348639	5.993961427306569	5.402677381872279	0	0	0	0	1	0	0	1	0	1	0	1	0	1	60.0	0.998	4.429068879827093	0.0	7.797388695686642	0.0	True	False	True	False	False	False	0.0	0.044245863202365183
chr9_98133438_C_G_b38	0.00348639	5.993961427306569	5.402677381872279	0	0	0	0	1	0	0	1	0	1	0	1	0	1	60.0	0.998	4.429068879827093	0.0	7.797388695686642	0.0	True	False	True	False	False	False	0.0	0.044245863202365183
chr9_98133438_C_G_b38	0.00403026	5.993961427306569	5.402677381872279	0	0	0	0	1	0	0	1	0	1	0	1	0	1	60.0	0.998	4.429068879827093	0.0	7.797388695686642	0.0	True	False	True	False	False	False	0.0	0.044245863202365183
chr9_98133438_C_G_b38	0.00403026	5.993961427306569	5.402677381872279	0	0	0	0	1	0	0	1	0	1	0	1	0	1	60.0	0.998	4.429068879827093	0.0	7.797388695686642	0.0	True	False	True	False	False	False	0.0	0.044245863202365183
chr2_33135391_T_C_b38	0.0208042	6.068425588244111	6.068425588244111	0	0	1	0	0	1	0	0	1	1	1	1	0	0	40.0	0.005	-9.445828366335997	0.7674831989508029	2.5086364431343355	0.5994997279046432	True	False	True	False	False	False		0.04424573415031746
chr17_64449110_T_G_b38	0.0172461	5.5053315359323625	4.31748811353631	0	0	1	0	0	0	0	0	0	0	0	0	0	0	50.0	0.0	-1.8481646236180087	3.860332818392865	0.3939682910243363	0.0	False	True	True	False	False	False		0.04424542078835792
chr17_64449110_T_G_b38	0.0252071	5.5053315359323625	4.31748811353631	0	0	1	0	0	0	0	0	0	0	0	0	0	0	50.0	0.0	-1.8481646236180087	3.860332818392865	0.3939682910243363	0.0	False	True	True	False	False	False		0.04424542078835792
chr16_71982448_A_G_b38	0.00349379	5.365976015021851	5.365976015021851	0	0	0	1	0	0	0	1	0	0	0	1	0	0	40.0	0.004	-0.9562041176442868	0.7869026235086525	3.640953867947623	0.0	True	False	True	False	False	False	0.0	0.04424508183479641
chr1_115744684_C_T_b38	0.0184941	5.43372200355424	4.969813299576001	0	0	1	1	0	0	0	0	0	0	0	1	0	0	40.0	0.0	4.893872244570958	6.970218492516336	5.729060461389587	5.861767054807487	True	False	True	False	False	False	0.0	0.044244622072659556
chr1_115744684_C_T_b38	0.0448391	5.43372200355424	4.969813299576001	0	0	1	1	0	0	0	0	0	0	0	1	0	0	40.0	0.0	4.893872244570958	6.970218492516336	5.729060461389587	5.861767054807487	True	False	True	False	False	False	0.0	0.044244622072659556
chr8_127737677_G_A_b38	0.0172375	6.349138991379798	2.302585092994046	0	1	0	0	1	1	1	1	1	1	1	1	1	0	80.0	0.536	5.265310897610442	4.696734341231406	-2.750269642292018	5.675916706611176	False	True	True	False	False	False	0.0	0.04424422079208023
chr8_127737677_G_A_b38	0.0172375	6.349138991379798	2.302585092994046	0	1	0	0	1	1	1	1	1	1	1	1	1	0	80.0	0.536	5.265310897610442	4.696734341231406	-2.750269642292018	5.675916706611176	False	True	True	False	False	False	0.0	0.04424422079208023
chr6_31145499_G_A_b38	0.470691	0.0	1.9459101490553132	0	1	0	0	0	1	0	0	1	1	0	1	0	1	60.0	0.0	-4.2126289904341885	0.0	12.666148354265715	0.27317735608505167	True	False	False	False	False	True	0.0	0.04424300498955413
chr6_31145499_G_A_b38	0.499423	0.0	1.9459101490553132	0	1	0	0	0	1	0	0	1	1	0	1	0	1	60.0	0.0	-4.2126289904341885	0.0	12.666148354265715	0.27317735608505167	True	False	False	False	False	True	0.0	0.04424300498955413
chr6_31145499_G_A_b38	0.0231332	0.0	1.9459101490553132	0	1	0	0	0	1	0	0	1	1	0	1	0	1	60.0	0.0	-4.2126289904341885	0.0	12.666148354265715	0.27317735608505167	True	False	False	False	False	True	0.0	0.04424300498955413
chr6_31145499_G_A_b38	0.0231332	0.0	1.9459101490553132	0	1	0	0	0	1	0	0	1	1	0	1	0	1	60.0	0.0	-4.2126289904341885	0.0	12.666148354265715	0.27317735608505167	True	False	False	False	False	True	0.0	0.04424300498955413
chr6_31145499_G_A_b38	0.499423	0.0	1.9459101490553132	0	1	0	0	0	1	0	0	1	1	0	1	0	1	60.0	0.0	-4.2126289904341885	0.0	12.666148354265715	0.27317735608505167	True	False	False	False	False	True	0.0	0.04424300498955413
chr6_31145499_G_A_b38	0.373299	0.0	1.9459101490553132	0	1	0	0	0	1	0	0	1	1	0	1	0	1	60.0	0.0	-4.2126289904341885	0.0	12.666148354265715	0.27317735608505167	True	False	False	False	False	True	0.0	0.04424300498955413
chr6_31145499_G_A_b38	0.373299	0.0	1.9459101490553132	0	1	0	0	0	1	0	0	1	1	0	1	0	1	60.0	0.0	-4.2126289904341885	0.0	12.666148354265715	0.27317735608505167	True	False	False	False	False	True	0.0	0.04424300498955413
chr6_31145499_G_A_b38	0.470691	0.0	1.9459101490553132	0	1	0	0	0	1	0	0	1	1	0	1	0	1	60.0	0.0	-4.2126289904341885	0.0	12.666148354265715	0.27317735608505167	True	False	False	False	False	True	0.0	0.04424300498955413
chr6_31145499_G_A_b38	0.470691	0.0	1.9459101490553132	0	1	0	0	0	1	0	0	1	1	0	1	0	1	60.0	0.0	-4.2126289904341885	0.0	12.666148354265715	0.27317735608505167	True	False	False	False	False	True	0.0	0.04424300498955413
chr6_31145499_G_A_b38	0.499423	0.0	1.9459101490553132	0	1	0	0	0	1	0	0	1	1	0	1	0	1	60.0	0.0	-4.2126289904341885	0.0	12.666148354265715	0.27317735608505167	True	False	False	False	False	True	0.0	0.04424300498955413
chr6_31145499_G_A_b38	0.373299	0.0	1.9459101490553132	0	1	0	0	0	1	0	0	1	1	0	1	0	1	60.0	0.0	-4.2126289904341885	0.0	12.666148354265715	0.27317735608505167	True	False	False	False	False	True	0.0	0.04424300498955413
chr6_31145499_G_A_b38	0.0231332	0.0	1.9459101490553132	0	1	0	0	0	1	0	0	1	1	0	1	0	1	60.0	0.0	-4.2126289904341885	0.0	12.666148354265715	0.27317735608505167	True	False	False	False	False	True	0.0	0.04424300498955413
chr12_6316761_C_T_b38	0.0078654	5.8805329864007	5.8805329864007	0	0	1	0	0	1	0	0	1	1	0	1	0	1	70.0	0.0	-5.813714906281381	0.3296099343648908	-9.742687074381529	0.9874295404493907	True	False	True	False	False	False	0.0	0.044242569070313945
chr12_6316761_C_T_b38	0.0078654	5.8805329864007	5.8805329864007	0	0	1	0	0	1	0	0	1	1	0	1	0	1	70.0	0.0	-5.813714906281381	0.3296099343648908	-9.742687074381529	0.9874295404493907	True	False	True	False	False	False	0.0	0.044242569070313945
chr12_6316761_C_T_b38	0.0078654	5.8805329864007	5.8805329864007	0	0	1	0	0	1	0	0	1	1	0	1	0	1	70.0	0.0	-5.813714906281381	0.3296099343648908	-9.742687074381529	0.9874295404493907	True	False	True	False	False	False	0.0	0.044242569070313945
chr12_6316761_C_T_b38	0.0078654	5.8805329864007	5.8805329864007	0	0	1	0	0	1	0	0	1	1	0	1	0	1	70.0	0.0	-5.813714906281381	0.3296099343648908	-9.742687074381529	0.9874295404493907	True	False	True	False	False	False	0.0	0.044242569070313945
chr12_6316761_C_T_b38	0.0078654	5.8805329864007	5.8805329864007	0	0	1	0	0	1	0	0	1	1	0	1	0	1	70.0	0.0	-5.813714906281381	0.3296099343648908	-9.742687074381529	0.9874295404493907	True	False	True	False	False	False	0.0	0.044242569070313945
chr12_6316761_C_T_b38	0.0078654	5.8805329864007	5.8805329864007	0	0	1	0	0	1	0	0	1	1	0	1	0	1	70.0	0.0	-5.813714906281381	0.3296099343648908	-9.742687074381529	0.9874295404493907	True	False	True	False	False	False	0.0	0.044242569070313945
chr8_22553735_C_T_b38	0.0202422	6.5337888379333435	6.240275845170769	0	0	1	0	0	1	0	1	1	1	1	1	1	0	60.0	0.0	-6.3785501684663926	0.5851829357200957	0.8491361774110118	0.0	True	False	True	False	False	False	0.0	0.04424217600813264
chr8_22553735_C_T_b38	0.0202422	6.5337888379333435	6.240275845170769	0	0	1	0	0	1	0	1	1	1	1	1	1	0	60.0	0.0	-6.3785501684663926	0.5851829357200957	0.8491361774110118	0.0	True	False	True	False	False	False	0.0	0.04424217600813264
chr8_22553735_C_T_b38	0.0202422	6.5337888379333435	6.240275845170769	0	0	1	0	0	1	0	1	1	1	1	1	1	0	60.0	0.0	-6.3785501684663926	0.5851829357200957	0.8491361774110118	0.0	True	False	True	False	False	False	0.0	0.04424217600813264
chr8_22553735_C_T_b38	0.0202422	6.5337888379333435	6.240275845170769	0	0	1	0	0	1	0	1	1	1	1	1	1	0	60.0	0.0	-6.3785501684663926	0.5851829357200957	0.8491361774110118	0.0	True	False	True	False	False	False	0.0	0.04424217600813264
chr13_98796479_C_T_b38	0.0162005	5.58724865840025	5.58724865840025	0	0	0	0	0	1	0	0	1	0	0	1	0	1	60.0	0.0	-0.0368579709189457	0.0	1.2836520236888518	0.0	True	False	True	False	False	False	0.0	0.04424216658773965
chr20_35740352_G_A_b38	0.0408836	5.5053315359323625	6.284134161070802	1	0	0	0	0	1	1	0	1	1	0	1	0	0	20.0	0.105	-10.72031432118925	1.7488648484033007	4.714670680065105	1.3577736061053258	False	True	True	False	False	False	0.0	0.04424188491517571
chr20_35740352_G_A_b38	0.0408836	5.5053315359323625	6.284134161070802	1	0	0	0	0	1	1	0	1	1	0	1	0	0	20.0	0.105	-10.72031432118925	1.7488648484033007	4.714670680065105	1.3577736061053258	False	True	True	False	False	False	0.0	0.04424188491517571
chr9_6814932_C_T_b38	0.0161792	5.236441962829949	5.384495062789089	0	0	0	0	0	0	0	0	0	0	0	0	0	1	30.0	0.029	-2.8309327780636067	1.691648410975287	-0.7177240092017598	0.0	False	True	True	False	False	False	0.0	0.04424175918390597
chr9_6814932_C_T_b38	0.0161792	5.236441962829949	5.384495062789089	0	0	0	0	0	0	0	0	0	0	0	0	0	1	30.0	0.029	-2.8309327780636067	1.691648410975287	-0.7177240092017598	0.0	False	True	True	False	False	False	0.0	0.04424175918390597
chr9_6814932_C_T_b38	0.0161792	5.236441962829949	5.384495062789089	0	0	0	0	0	0	0	0	0	0	0	0	0	1	30.0	0.029	-2.8309327780636067	1.691648410975287	-0.7177240092017598	0.0	False	True	True	False	False	False	0.0	0.04424175918390597
chr9_6814932_C_T_b38	0.0113877	5.236441962829949	5.384495062789089	0	0	0	0	0	0	0	0	0	0	0	0	0	1	30.0	0.029	-2.8309327780636067	1.691648410975287	-0.7177240092017598	0.0	False	True	True	False	False	False	0.0	0.04424175918390597
chr9_6814932_C_T_b38	0.0113877	5.236441962829949	5.384495062789089	0	0	0	0	0	0	0	0	0	0	0	0	0	1	30.0	0.029	-2.8309327780636067	1.691648410975287	-0.7177240092017598	0.0	False	True	True	False	False	False	0.0	0.04424175918390597
chr9_6814932_C_T_b38	0.0113877	5.236441962829949	5.384495062789089	0	0	0	0	0	0	0	0	0	0	0	0	0	1	30.0	0.029	-2.8309327780636067	1.691648410975287	-0.7177240092017598	0.0	False	True	True	False	False	False	0.0	0.04424175918390597
chr19_883968_T_C_b38	0.00381395	5.991464547107982	6.840546529288687	0	0	0	0	1	1	0	1	1	1	0	1	0	1	60.0	0.0	-5.9055976824146486	4.465371395358697	10.63192930828528	0.0	True	False	True	False	False	False	0.0	0.04424136167584268
chr19_883968_T_C_b38	0.00381395	5.991464547107982	6.840546529288687	0	0	0	0	1	1	0	1	1	1	0	1	0	1	60.0	0.0	-5.9055976824146486	4.465371395358697	10.63192930828528	0.0	True	False	True	False	False	False	0.0	0.04424136167584268
chr19_883968_T_C_b38	0.00381395	5.991464547107982	6.840546529288687	0	0	0	0	1	1	0	1	1	1	0	1	0	1	60.0	0.0	-5.9055976824146486	4.465371395358697	10.63192930828528	0.0	True	False	True	False	False	False	0.0	0.04424136167584268
chr19_883968_T_C_b38	0.00381395	5.991464547107982	6.840546529288687	0	0	0	0	1	1	0	1	1	1	0	1	0	1	60.0	0.0	-5.9055976824146486	4.465371395358697	10.63192930828528	0.0	True	False	True	False	False	False	0.0	0.04424136167584268
chr5_156647703_A_C_b38	0.0177745	5.123963979403259	5.123963979403259	0	0	1	1	0	1	0	0	1	0	0	1	0	1	20.0	0.0	-10.857755849309624	3.206458585470271	-3.354332297999875	0.0	True	False	True	False	False	False	0.0	0.044241021516638473
chr5_156647703_A_C_b38	0.0142754	5.123963979403259	5.123963979403259	0	0	1	1	0	1	0	0	1	0	0	1	0	1	20.0	0.0	-10.857755849309624	3.206458585470271	-3.354332297999875	0.0	True	False	True	False	False	False	0.0	0.044241021516638473
chr5_156647703_A_C_b38	0.150137	5.123963979403259	5.123963979403259	0	0	1	1	0	1	0	0	1	0	0	1	0	1	20.0	0.0	-10.857755849309624	3.206458585470271	-3.354332297999875	0.0	True	False	True	False	False	False	0.0	0.044241021516638473
chr2_128269203_A_G_b38	0.0256706	5.811140992976701	5.811140992976701	0	0	0	0	1	1	0	1	1	1	0	1	0	1	60.0	0.001	-3.738344876166555	0.0	0.6275378698425911	0.0	True	False	True	False	False	False	0.0	0.04424078359783623
chr2_128269203_A_G_b38	0.0256706	5.811140992976701	5.811140992976701	0	0	0	0	1	1	0	1	1	1	0	1	0	1	60.0	0.001	-3.738344876166555	0.0	0.6275378698425911	0.0	True	False	True	False	False	False	0.0	0.04424078359783623
chr2_128269203_A_G_b38	0.0168379	5.811140992976701	5.811140992976701	0	0	0	0	1	1	0	1	1	1	0	1	0	1	60.0	0.001	-3.738344876166555	0.0	0.6275378698425911	0.0	True	False	True	False	False	False	0.0	0.04424078359783623
chr2_128269203_A_G_b38	0.0168379	5.811140992976701	5.811140992976701	0	0	0	0	1	1	0	1	1	1	0	1	0	1	60.0	0.001	-3.738344876166555	0.0	0.6275378698425911	0.0	True	False	True	False	False	False	0.0	0.04424078359783623
chr2_128269203_A_G_b38	0.0168379	5.811140992976701	5.811140992976701	0	0	0	0	1	1	0	1	1	1	0	1	0	1	60.0	0.001	-3.738344876166555	0.0	0.6275378698425911	0.0	True	False	True	False	False	False	0.0	0.04424078359783623
chr2_128269203_A_G_b38	0.0300736	5.811140992976701	5.811140992976701	0	0	0	0	1	1	0	1	1	1	0	1	0	1	60.0	0.001	-3.738344876166555	0.0	0.6275378698425911	0.0	True	False	True	False	False	False	0.0	0.04424078359783623
chr2_128269203_A_G_b38	0.0168379	5.811140992976701	5.811140992976701	0	0	0	0	1	1	0	1	1	1	0	1	0	1	60.0	0.001	-3.738344876166555	0.0	0.6275378698425911	0.0	True	False	True	False	False	False	0.0	0.04424078359783623
chr2_128269203_A_G_b38	0.0256706	5.811140992976701	5.811140992976701	0	0	0	0	1	1	0	1	1	1	0	1	0	1	60.0	0.001	-3.738344876166555	0.0	0.6275378698425911	0.0	True	False	True	False	False	False	0.0	0.04424078359783623
chr2_128269203_A_G_b38	0.0300736	5.811140992976701	5.811140992976701	0	0	0	0	1	1	0	1	1	1	0	1	0	1	60.0	0.001	-3.738344876166555	0.0	0.6275378698425911	0.0	True	False	True	False	False	False	0.0	0.04424078359783623
chr2_128269203_A_G_b38	0.0300736	5.811140992976701	5.811140992976701	0	0	0	0	1	1	0	1	1	1	0	1	0	1	60.0	0.001	-3.738344876166555	0.0	0.6275378698425911	0.0	True	False	True	False	False	False	0.0	0.04424078359783623
chr2_128269203_A_G_b38	0.0256706	5.811140992976701	5.811140992976701	0	0	0	0	1	1	0	1	1	1	0	1	0	1	60.0	0.001	-3.738344876166555	0.0	0.6275378698425911	0.0	True	False	True	False	False	False	0.0	0.04424078359783623
chr2_128269203_A_G_b38	0.0300736	5.811140992976701	5.811140992976701	0	0	0	0	1	1	0	1	1	1	0	1	0	1	60.0	0.001	-3.738344876166555	0.0	0.6275378698425911	0.0	True	False	True	False	False	False	0.0	0.04424078359783623
chr11_85737439_A_T_b38	0.0345036	4.919980925828125	4.912654885736052	0	0	0	0	0	1	0	0	1	0	0	1	0	0	20.0	0.054	-3.575863737460061	0.0	2.646095402353936	1.3610634644532453	True	False	True	False	False	False	0.0	0.04424042927400645
chr18_68691887_C_T_b38	0.00770847	5.153291594497779	6.267200548541362	0	0	0	1	0	0	0	0	0	0	0	1	0	1	40.0	0.001	10.295930237852632	0.0	3.972024371460449	0.0	True	False	True	False	False	False	0.0	0.04423928458350575
chr18_68691887_C_T_b38	0.00770847	5.153291594497779	6.267200548541362	0	0	0	1	0	0	0	0	0	0	0	1	0	1	40.0	0.001	10.295930237852632	0.0	3.972024371460449	0.0	True	False	True	False	False	False	0.0	0.04423928458350575
chr18_68691887_C_T_b38	0.00770847	5.153291594497779	6.267200548541362	0	0	0	1	0	0	0	0	0	0	0	1	0	1	40.0	0.001	10.295930237852632	0.0	3.972024371460449	0.0	True	False	True	False	False	False	0.0	0.04423928458350575
chr18_68691887_C_T_b38	0.00770847	5.153291594497779	6.267200548541362	0	0	0	1	0	0	0	0	0	0	0	1	0	1	40.0	0.001	10.295930237852632	0.0	3.972024371460449	0.0	True	False	True	False	False	False	0.0	0.04423928458350575
chr15_64981257_G_A_b38	0.00374864	5.976350909297934	5.916202062607435	1	0	0	0	1	1	0	0	1	1	0	1	0	1	60.0	0.027	-3.5918176936459	3.9636581516501335	-5.425629755940818	1.1711370310593807	False	True	True	False	False	False	0.0	0.044239060762371725
chr15_64981257_G_A_b38	0.0263802	5.976350909297934	5.916202062607435	1	0	0	0	1	1	0	0	1	1	0	1	0	1	60.0	0.027	-3.5918176936459	3.9636581516501335	-5.425629755940818	1.1711370310593807	False	True	True	False	False	False	0.0	0.044239060762371725
chr15_64981257_G_A_b38	0.0263802	5.976350909297934	5.916202062607435	1	0	0	0	1	1	0	0	1	1	0	1	0	1	60.0	0.027	-3.5918176936459	3.9636581516501335	-5.425629755940818	1.1711370310593807	False	True	True	False	False	False	0.0	0.044239060762371725
chr15_64981257_G_A_b38	0.00374864	5.976350909297934	5.916202062607435	1	0	0	0	1	1	0	0	1	1	0	1	0	1	60.0	0.027	-3.5918176936459	3.9636581516501335	-5.425629755940818	1.1711370310593807	False	True	True	False	False	False	0.0	0.044239060762371725
chr5_178224997_C_G_b38	0.00426317	6.07073772800249	2.6390573296152584	1	0	1	0	0	1	0	0	1	0	0	1	0	1	40.0	0.0	-14.735327710155676	0.0	5.9913293351956085	0.0	False	True	True	False	False	False	0.0	0.044238372220523826
chr5_178224997_C_G_b38	0.0806567	6.07073772800249	2.6390573296152584	1	0	1	0	0	1	0	0	1	0	0	1	0	1	40.0	0.0	-14.735327710155676	0.0	5.9913293351956085	0.0	False	True	True	False	False	False	0.0	0.044238372220523826
chr5_178224997_C_G_b38	0.00426317	6.07073772800249	2.6390573296152584	1	0	1	0	0	1	0	0	1	0	0	1	0	1	40.0	0.0	-14.735327710155676	0.0	5.9913293351956085	0.0	False	True	True	False	False	False	0.0	0.044238372220523826
chr5_178224997_C_G_b38	0.0806567	6.07073772800249	2.6390573296152584	1	0	1	0	0	1	0	0	1	0	0	1	0	1	40.0	0.0	-14.735327710155676	0.0	5.9913293351956085	0.0	False	True	True	False	False	False	0.0	0.044238372220523826
chr5_178224997_C_G_b38	0.00426317	6.07073772800249	2.6390573296152584	1	0	1	0	0	1	0	0	1	0	0	1	0	1	40.0	0.0	-14.735327710155676	0.0	5.9913293351956085	0.0	False	True	True	False	False	False	0.0	0.044238372220523826
chr5_178224997_C_G_b38	0.0806567	6.07073772800249	2.6390573296152584	1	0	1	0	0	1	0	0	1	0	0	1	0	1	40.0	0.0	-14.735327710155676	0.0	5.9913293351956085	0.0	False	True	True	False	False	False	0.0	0.044238372220523826
chr5_178224997_C_G_b38	0.0806567	6.07073772800249	2.6390573296152584	1	0	1	0	0	1	0	0	1	0	0	1	0	1	40.0	0.0	-14.735327710155676	0.0	5.9913293351956085	0.0	False	True	True	False	False	False	0.0	0.044238372220523826
chr5_178224997_C_G_b38	0.00426317	6.07073772800249	2.6390573296152584	1	0	1	0	0	1	0	0	1	0	0	1	0	1	40.0	0.0	-14.735327710155676	0.0	5.9913293351956085	0.0	False	True	True	False	False	False	0.0	0.044238372220523826
chr7_50597577_G_A_b38	0.0281393	5.605802066295998	7.460490305825338	0	0	0	0	0	1	0	0	1	0	0	0	0	1	60.0	0.0	-5.490384411490839	0.0	6.626540185577653	0.0	True	False	True	False	False	False	0.0	0.044238130107227276
chr7_50597577_G_A_b38	0.0281393	5.605802066295998	7.460490305825338	0	0	0	0	0	1	0	0	1	0	0	0	0	1	60.0	0.0	-5.490384411490839	0.0	6.626540185577653	0.0	True	False	True	False	False	False	0.0	0.044238130107227276
chr7_50597577_G_A_b38	0.00485417	5.605802066295998	7.460490305825338	0	0	0	0	0	1	0	0	1	0	0	0	0	1	60.0	0.0	-5.490384411490839	0.0	6.626540185577653	0.0	True	False	True	False	False	False	0.0	0.044238130107227276
chr7_50597577_G_A_b38	0.00485417	5.605802066295998	7.460490305825338	0	0	0	0	0	1	0	0	1	0	0	0	0	1	60.0	0.0	-5.490384411490839	0.0	6.626540185577653	0.0	True	False	True	False	False	False	0.0	0.044238130107227276
chr7_50597577_G_A_b38	0.00485417	5.605802066295998	7.460490305825338	0	0	0	0	0	1	0	0	1	0	0	0	0	1	60.0	0.0	-5.490384411490839	0.0	6.626540185577653	0.0	True	False	True	False	False	False	0.0	0.044238130107227276
chr7_50597577_G_A_b38	0.0281393	5.605802066295998	7.460490305825338	0	0	0	0	0	1	0	0	1	0	0	0	0	1	60.0	0.0	-5.490384411490839	0.0	6.626540185577653	0.0	True	False	True	False	False	False	0.0	0.044238130107227276
chr7_50597577_G_A_b38	0.0281393	5.605802066295998	7.460490305825338	0	0	0	0	0	1	0	0	1	0	0	0	0	1	60.0	0.0	-5.490384411490839	0.0	6.626540185577653	0.0	True	False	True	False	False	False	0.0	0.044238130107227276
chr7_50597577_G_A_b38	0.0281393	5.605802066295998	7.460490305825338	0	0	0	0	0	1	0	0	1	0	0	0	0	1	60.0	0.0	-5.490384411490839	0.0	6.626540185577653	0.0	True	False	True	False	False	False	0.0	0.044238130107227276
chr7_50597577_G_A_b38	0.00485417	5.605802066295998	7.460490305825338	0	0	0	0	0	1	0	0	1	0	0	0	0	1	60.0	0.0	-5.490384411490839	0.0	6.626540185577653	0.0	True	False	True	False	False	False	0.0	0.044238130107227276
chr7_50597577_G_A_b38	0.00485417	5.605802066295998	7.460490305825338	0	0	0	0	0	1	0	0	1	0	0	0	0	1	60.0	0.0	-5.490384411490839	0.0	6.626540185577653	0.0	True	False	True	False	False	False	0.0	0.044238130107227276
chr12_8172866_A_G_b38	0.124188	5.438079308923196	5.438079308923196	0	0	1	0	0	0	0	0	0	0	1	0	0	0	40.0	0.0	-4.564134765906537	9.57669231191114	2.7362430029041747	1.3878761765998178	True	False	True	False	False	False	0.0	0.044238079968701674
chr12_57625712_C_T_b38	0.00111682	7.013915474810528	7.1308988302963465	1	0	0	0	0	0	0	0	0	0	1	1	0	1	80.0	0.0	-0.7115255210133704	0.0	8.266359054231003	0.0	False	True	True	False	False	False	0.0	0.044237962315853925
chr12_57625712_C_T_b38	0.00111682	7.013915474810528	7.1308988302963465	1	0	0	0	0	0	0	0	0	0	1	1	0	1	80.0	0.0	-0.7115255210133704	0.0	8.266359054231003	0.0	False	True	True	False	False	False	0.0	0.044237962315853925
chr12_57625712_C_T_b38	0.00111682	7.013915474810528	7.1308988302963465	1	0	0	0	0	0	0	0	0	0	1	1	0	1	80.0	0.0	-0.7115255210133704	0.0	8.266359054231003	0.0	False	True	True	False	False	False	0.0	0.044237962315853925
chr12_57625712_C_T_b38	0.00111682	7.013915474810528	7.1308988302963465	1	0	0	0	0	0	0	0	0	0	1	1	0	1	80.0	0.0	-0.7115255210133704	0.0	8.266359054231003	0.0	False	True	True	False	False	False	0.0	0.044237962315853925
chr12_57625712_C_T_b38	0.00111682	7.013915474810528	7.1308988302963465	1	0	0	0	0	0	0	0	0	0	1	1	0	1	80.0	0.0	-0.7115255210133704	0.0	8.266359054231003	0.0	False	True	True	False	False	False	0.0	0.044237962315853925
chr12_57625712_C_T_b38	0.00111682	7.013915474810528	7.1308988302963465	1	0	0	0	0	0	0	0	0	0	1	1	0	1	80.0	0.0	-0.7115255210133704	0.0	8.266359054231003	0.0	False	True	True	False	False	False	0.0	0.044237962315853925
chr12_57625712_C_T_b38	0.00111682	7.013915474810528	7.1308988302963465	1	0	0	0	0	0	0	0	0	0	1	1	0	1	80.0	0.0	-0.7115255210133704	0.0	8.266359054231003	0.0	False	True	True	False	False	False	0.0	0.044237962315853925
chr12_57625712_C_T_b38	0.00111682	7.013915474810528	7.1308988302963465	1	0	0	0	0	0	0	0	0	0	1	1	0	1	80.0	0.0	-0.7115255210133704	0.0	8.266359054231003	0.0	False	True	True	False	False	False	0.0	0.044237962315853925
chr12_57625712_C_T_b38	0.00111682	7.013915474810528	7.1308988302963465	1	0	0	0	0	0	0	0	0	0	1	1	0	1	80.0	0.0	-0.7115255210133704	0.0	8.266359054231003	0.0	False	True	True	False	False	False	0.0	0.044237962315853925
chr12_57625712_C_T_b38	0.00111682	7.013915474810528	7.1308988302963465	1	0	0	0	0	0	0	0	0	0	1	1	0	1	80.0	0.0	-0.7115255210133704	0.0	8.266359054231003	0.0	False	True	True	False	False	False	0.0	0.044237962315853925
chr12_57625712_C_T_b38	0.00111682	7.013915474810528	7.1308988302963465	1	0	0	0	0	0	0	0	0	0	1	1	0	1	80.0	0.0	-0.7115255210133704	0.0	8.266359054231003	0.0	False	True	True	False	False	False	0.0	0.044237962315853925
chr12_57625712_C_T_b38	0.00111682	7.013915474810528	7.1308988302963465	1	0	0	0	0	0	0	0	0	0	1	1	0	1	80.0	0.0	-0.7115255210133704	0.0	8.266359054231003	0.0	False	True	True	False	False	False	0.0	0.044237962315853925
chr12_57625712_C_T_b38	0.00111682	7.013915474810528	7.1308988302963465	1	0	0	0	0	0	0	0	0	0	1	1	0	1	80.0	0.0	-0.7115255210133704	0.0	8.266359054231003	0.0	False	True	True	False	False	False	0.0	0.044237962315853925
chr10_7580254_G_A_b38	0.17088	5.25227342804663	5.25227342804663	0	0	0	0	0	0	0	0	0	0	0	0	0	0	60.0	0.0	-7.613194705773571	0.5053209411016173	2.1900170753809647	0.419669185238831	True	False	True	False	False	False	0.0	0.04423746813756285
chr10_7580254_G_A_b38	0.17088	5.25227342804663	5.25227342804663	0	0	0	0	0	0	0	0	0	0	0	0	0	0	60.0	0.0	-7.613194705773571	0.5053209411016173	2.1900170753809647	0.419669185238831	True	False	True	False	False	False	0.0	0.04423746813756285
chr10_7580254_G_A_b38	0.0604829	5.25227342804663	5.25227342804663	0	0	0	0	0	0	0	0	0	0	0	0	0	0	60.0	0.0	-7.613194705773571	0.5053209411016173	2.1900170753809647	0.419669185238831	True	False	True	False	False	False	0.0	0.04423746813756285
chr10_7580254_G_A_b38	0.0604829	5.25227342804663	5.25227342804663	0	0	0	0	0	0	0	0	0	0	0	0	0	0	60.0	0.0	-7.613194705773571	0.5053209411016173	2.1900170753809647	0.419669185238831	True	False	True	False	False	False	0.0	0.04423746813756285
chr2_201284973_G_A_b38	0.0107969	5.84354441703136	5.0689042022202315	1	1	1	0	1	1	0	0	1	0	0	1	0	1	50.0	1.0	-5.63524387280014	4.470854021368397	0.5281990302826856	0.0	False	True	True	False	False	False	0.0	0.04423724550704616
chr2_201284973_G_A_b38	0.0107969	5.84354441703136	5.0689042022202315	1	1	1	0	1	1	0	0	1	0	0	1	0	1	50.0	1.0	-5.63524387280014	4.470854021368397	0.5281990302826856	0.0	False	True	True	False	False	False	0.0	0.04423724550704616
chr2_201284973_G_A_b38	0.0471943	5.84354441703136	5.0689042022202315	1	1	1	0	1	1	0	0	1	0	0	1	0	1	50.0	1.0	-5.63524387280014	4.470854021368397	0.5281990302826856	0.0	False	True	True	False	False	False	0.0	0.04423724550704616
chr2_201284973_G_A_b38	0.0471943	5.84354441703136	5.0689042022202315	1	1	1	0	1	1	0	0	1	0	0	1	0	1	50.0	1.0	-5.63524387280014	4.470854021368397	0.5281990302826856	0.0	False	True	True	False	False	False	0.0	0.04423724550704616
chr2_201284973_G_A_b38	0.0107969	5.84354441703136	5.0689042022202315	1	1	1	0	1	1	0	0	1	0	0	1	0	1	50.0	1.0	-5.63524387280014	4.470854021368397	0.5281990302826856	0.0	False	True	True	False	False	False	0.0	0.04423724550704616
chr2_201284973_G_A_b38	0.0471943	5.84354441703136	5.0689042022202315	1	1	1	0	1	1	0	0	1	0	0	1	0	1	50.0	1.0	-5.63524387280014	4.470854021368397	0.5281990302826856	0.0	False	True	True	False	False	False	0.0	0.04423724550704616
chr11_112214168_A_T_b38	0.0487024	5.730099782973574	5.730099782973574	0	0	1	1	0	1	0	1	1	0	0	1	0	0	40.0	0.032	-7.340185624772335	0.4205536731988353	2.398427937640733	0.0	True	False	True	False	False	False	0.0	0.044237054458167314
chr8_125055955_T_C_b38	0.0361344	5.652489180268651	5.652489180268651	0	0	1	0	0	1	0	0	1	0	0	1	0	1	50.0	0.0	-8.484923956677026	0.0	6.373365596979326	0.0	True	False	True	False	False	False	0.0	0.044235773181470144
chr8_125055955_T_C_b38	0.0361344	5.652489180268651	5.652489180268651	0	0	1	0	0	1	0	0	1	0	0	1	0	1	50.0	0.0	-8.484923956677026	0.0	6.373365596979326	0.0	True	False	True	False	False	False	0.0	0.044235773181470144
chr15_60386782_C_G_b38	0.016564	6.546785410760524	5.755742213586912	1	0	0	1	0	1	0	1	1	1	0	1	0	1	50.0	0.0	2.8491915870990607	5.960025763169483	1.914768952306744	3.803577798290845	False	True	True	False	False	False	0.0	0.044235516401281774
chr15_60386782_C_G_b38	0.0374178	6.546785410760524	5.755742213586912	1	0	0	1	0	1	0	1	1	1	0	1	0	1	50.0	0.0	2.8491915870990607	5.960025763169483	1.914768952306744	3.803577798290845	False	True	True	False	False	False	0.0	0.044235516401281774
chr15_60386782_C_G_b38	0.016564	6.546785410760524	5.755742213586912	1	0	0	1	0	1	0	1	1	1	0	1	0	1	50.0	0.0	2.8491915870990607	5.960025763169483	1.914768952306744	3.803577798290845	False	True	True	False	False	False	0.0	0.044235516401281774
chr15_60386782_C_G_b38	0.0374178	6.546785410760524	5.755742213586912	1	0	0	1	0	1	0	1	1	1	0	1	0	1	50.0	0.0	2.8491915870990607	5.960025763169483	1.914768952306744	3.803577798290845	False	True	True	False	False	False	0.0	0.044235516401281774
chr17_82831393_G_A_b38	0.0164046	6.517671272912275	9.70868847423106	1	1	0	1	0	1	0	0	1	0	1	1	0	1	50.0	0.999	-2.729322949456264	5.399532261106784	4.502737565923937	0.5801561360106575	True	False	True	False	False	False	0.1436	0.04423541937349042
chr2_172072984_G_A_b38	0.00572721	5.976350909297934	6.274762021241939	0	0	1	0	1	1	0	0	1	0	0	1	0	1	50.0	1.0	-8.721682737301311	1.3108913836733436	-1.7180676242293274	0.21446393748229298	True	False	True	False	False	False	0.0	0.04423451233239884
chr2_172072984_G_A_b38	0.00572721	5.976350909297934	6.274762021241939	0	0	1	0	1	1	0	0	1	0	0	1	0	1	50.0	1.0	-8.721682737301311	1.3108913836733436	-1.7180676242293274	0.21446393748229298	True	False	True	False	False	False	0.0	0.04423451233239884
chr2_172072984_G_A_b38	0.00871644	5.976350909297934	6.274762021241939	0	0	1	0	1	1	0	0	1	0	0	1	0	1	50.0	1.0	-8.721682737301311	1.3108913836733436	-1.7180676242293274	0.21446393748229298	True	False	True	False	False	False	0.0	0.04423451233239884
chr2_172072984_G_A_b38	0.00572721	5.976350909297934	6.274762021241939	0	0	1	0	1	1	0	0	1	0	0	1	0	1	50.0	1.0	-8.721682737301311	1.3108913836733436	-1.7180676242293274	0.21446393748229298	True	False	True	False	False	False	0.0	0.04423451233239884
chr2_172072984_G_A_b38	0.00871644	5.976350909297934	6.274762021241939	0	0	1	0	1	1	0	0	1	0	0	1	0	1	50.0	1.0	-8.721682737301311	1.3108913836733436	-1.7180676242293274	0.21446393748229298	True	False	True	False	False	False	0.0	0.04423451233239884
chr2_172072984_G_A_b38	0.00871644	5.976350909297934	6.274762021241939	0	0	1	0	1	1	0	0	1	0	0	1	0	1	50.0	1.0	-8.721682737301311	1.3108913836733436	-1.7180676242293274	0.21446393748229298	True	False	True	False	False	False	0.0	0.04423451233239884
chr17_75629772_C_T_b38	0.0256621	6.226536669287466	4.189654742026425	1	1	0	0	0	0	0	0	0	1	0	1	0	1	60.0	0.0	-1.6080779958067803	0.0	-10.64577900128988	0.0	False	True	True	False	False	False	0.0	0.04423421860767339
chr17_75629772_C_T_b38	0.0256621	6.226536669287466	4.189654742026425	1	1	0	0	0	0	0	0	0	1	0	1	0	1	60.0	0.0	-1.6080779958067803	0.0	-10.64577900128988	0.0	False	True	True	False	False	False	0.0	0.04423421860767339
chr17_75629772_C_T_b38	0.0256621	6.226536669287466	4.189654742026425	1	1	0	0	0	0	0	0	0	1	0	1	0	1	60.0	0.0	-1.6080779958067803	0.0	-10.64577900128988	0.0	False	True	True	False	False	False	0.0	0.04423421860767339
chr17_75629772_C_T_b38	0.0256621	6.226536669287466	4.189654742026425	1	1	0	0	0	0	0	0	0	1	0	1	0	1	60.0	0.0	-1.6080779958067803	0.0	-10.64577900128988	0.0	False	True	True	False	False	False	0.0	0.04423421860767339
chr17_75629772_C_T_b38	0.0256621	6.226536669287466	4.189654742026425	1	1	0	0	0	0	0	0	0	1	0	1	0	1	60.0	0.0	-1.6080779958067803	0.0	-10.64577900128988	0.0	False	True	True	False	False	False	0.0	0.04423421860767339
chr17_75629772_C_T_b38	0.0256621	6.226536669287466	4.189654742026425	1	1	0	0	0	0	0	0	0	1	0	1	0	1	60.0	0.0	-1.6080779958067803	0.0	-10.64577900128988	0.0	False	True	True	False	False	False	0.0	0.04423421860767339
chr17_75629772_C_T_b38	0.0256621	6.226536669287466	4.189654742026425	1	1	0	0	0	0	0	0	0	1	0	1	0	1	60.0	0.0	-1.6080779958067803	0.0	-10.64577900128988	0.0	False	True	True	False	False	False	0.0	0.04423421860767339
chr16_977619_C_T_b38	0.0439129	6.267200548541362	6.267200548541362	0	0	1	0	1	1	0	0	1	1	1	1	0	0	60.0	0.0	-6.593298626980336	0.0	1.5342807037753516	0.0	True	False	True	False	False	False	0.0	0.04423369404593874
chr16_977619_C_T_b38	0.0439129	6.267200548541362	6.267200548541362	0	0	1	0	1	1	0	0	1	1	1	1	0	0	60.0	0.0	-6.593298626980336	0.0	1.5342807037753516	0.0	True	False	True	False	False	False	0.0	0.04423369404593874
chr16_977619_C_T_b38	0.0354617	6.267200548541362	6.267200548541362	0	0	1	0	1	1	0	0	1	1	1	1	0	0	60.0	0.0	-6.593298626980336	0.0	1.5342807037753516	0.0	True	False	True	False	False	False	0.0	0.04423369404593874
chr16_977619_C_T_b38	0.0354617	6.267200548541362	6.267200548541362	0	0	1	0	1	1	0	0	1	1	1	1	0	0	60.0	0.0	-6.593298626980336	0.0	1.5342807037753516	0.0	True	False	True	False	False	False	0.0	0.04423369404593874
chr16_977619_C_T_b38	0.0050728	6.267200548541362	6.267200548541362	0	0	1	0	1	1	0	0	1	1	1	1	0	0	60.0	0.0	-6.593298626980336	0.0	1.5342807037753516	0.0	True	False	True	False	False	False	0.0	0.04423369404593874
chr16_977619_C_T_b38	0.0050728	6.267200548541362	6.267200548541362	0	0	1	0	1	1	0	0	1	1	1	1	0	0	60.0	0.0	-6.593298626980336	0.0	1.5342807037753516	0.0	True	False	True	False	False	False	0.0	0.04423369404593874
chr6_149773519_C_T_b38	0.0781648	5.860786223465865	5.860786223465865	0	0	1	1	0	0	0	0	0	1	0	1	0	1	60.0	0.039	6.22371260519565	4.389357222643113	4.9114096145793695	0.0	True	False	True	False	False	False	0.0	0.044233446122780996
chr6_149773519_C_T_b38	0.0781648	5.860786223465865	5.860786223465865	0	0	1	1	0	0	0	0	0	1	0	1	0	1	60.0	0.039	6.22371260519565	4.389357222643113	4.9114096145793695	0.0	True	False	True	False	False	False	0.0	0.044233446122780996
chr6_149773519_C_T_b38	0.0781648	5.860786223465865	5.860786223465865	0	0	1	1	0	0	0	0	0	1	0	1	0	1	60.0	0.039	6.22371260519565	4.389357222643113	4.9114096145793695	0.0	True	False	True	False	False	False	0.0	0.044233446122780996
chr6_149773519_C_T_b38	0.0361201	5.860786223465865	5.860786223465865	0	0	1	1	0	0	0	0	0	1	0	1	0	1	60.0	0.039	6.22371260519565	4.389357222643113	4.9114096145793695	0.0	True	False	True	False	False	False	0.0	0.044233446122780996
chr6_149773519_C_T_b38	0.0361201	5.860786223465865	5.860786223465865	0	0	1	1	0	0	0	0	0	1	0	1	0	1	60.0	0.039	6.22371260519565	4.389357222643113	4.9114096145793695	0.0	True	False	True	False	False	False	0.0	0.044233446122780996
chr6_149773519_C_T_b38	0.0361201	5.860786223465865	5.860786223465865	0	0	1	1	0	0	0	0	0	1	0	1	0	1	60.0	0.039	6.22371260519565	4.389357222643113	4.9114096145793695	0.0	True	False	True	False	False	False	0.0	0.044233446122780996
chr2_26311454_G_A_b38	0.00713655	6.431331081933479	7.936660155225426	0	0	1	0	0	0	0	0	0	0	1	1	0	0	60.0	1.0	-2.7446977427768755	0.0	-3.4069473567745376	4.270135200613687	True	False	True	False	False	False	0.0	0.044233433727125536
chr2_26311454_G_A_b38	0.00713655	6.431331081933479	7.936660155225426	0	0	1	0	0	0	0	0	0	0	1	1	0	0	60.0	1.0	-2.7446977427768755	0.0	-3.4069473567745376	4.270135200613687	True	False	True	False	False	False	0.0	0.044233433727125536
chr7_105465059_T_C_b38	0.0519156	5.541263545158426	5.537334267018537	0	0	1	1	0	0	0	0	0	0	0	0	0	1	60.0	0.006	-3.727308635320696	0.0	-4.190469021940565	0.0	True	False	True	False	False	False	0.0	0.04423275321260918
chr20_17643440_G_A_b38	0.0825497	5.749392985908253	5.749392985908253	0	0	0	1	0	1	0	0	1	1	0	1	0	1	40.0	0.0	5.415831486248236	7.560337390856873	8.783536707272702	0.0	True	False	True	False	False	False	0.0	0.04423210285306593
chr20_17643440_G_A_b38	0.0825497	5.749392985908253	5.749392985908253	0	0	0	1	0	1	0	0	1	1	0	1	0	1	40.0	0.0	5.415831486248236	7.560337390856873	8.783536707272702	0.0	True	False	True	False	False	False	0.0	0.04423210285306593
chr20_17643440_G_A_b38	0.0825497	5.749392985908253	5.749392985908253	0	0	0	1	0	1	0	0	1	1	0	1	0	1	40.0	0.0	5.415831486248236	7.560337390856873	8.783536707272702	0.0	True	False	True	False	False	False	0.0	0.04423210285306593
chr2_227815798_A_T_b38	0.0111	5.834810737062605	5.231108616854587	1	0	0	0	0	1	0	0	1	1	1	1	0	0	10.0	0.0	-2.937026528836814	0.0	2.090860486382134	1.2070817817188129	False	True	True	False	False	False	0.0	0.044231932974595004
chr2_227815798_A_T_b38	0.00623168	5.834810737062605	5.231108616854587	1	0	0	0	0	1	0	0	1	1	1	1	0	0	10.0	0.0	-2.937026528836814	0.0	2.090860486382134	1.2070817817188129	False	True	True	False	False	False	0.0	0.044231932974595004
chr2_227815798_A_T_b38	0.00623168	5.834810737062605	5.231108616854587	1	0	0	0	0	1	0	0	1	1	1	1	0	0	10.0	0.0	-2.937026528836814	0.0	2.090860486382134	1.2070817817188129	False	True	True	False	False	False	0.0	0.044231932974595004
chr2_227815798_A_T_b38	0.0108931	5.834810737062605	5.231108616854587	1	0	0	0	0	1	0	0	1	1	1	1	0	0	10.0	0.0	-2.937026528836814	0.0	2.090860486382134	1.2070817817188129	False	True	True	False	False	False	0.0	0.044231932974595004
chr2_227815798_A_T_b38	0.00623168	5.834810737062605	5.231108616854587	1	0	0	0	0	1	0	0	1	1	1	1	0	0	10.0	0.0	-2.937026528836814	0.0	2.090860486382134	1.2070817817188129	False	True	True	False	False	False	0.0	0.044231932974595004
chr2_227815798_A_T_b38	0.0108931	5.834810737062605	5.231108616854587	1	0	0	0	0	1	0	0	1	1	1	1	0	0	10.0	0.0	-2.937026528836814	0.0	2.090860486382134	1.2070817817188129	False	True	True	False	False	False	0.0	0.044231932974595004
chr2_227815798_A_T_b38	0.0111	5.834810737062605	5.231108616854587	1	0	0	0	0	1	0	0	1	1	1	1	0	0	10.0	0.0	-2.937026528836814	0.0	2.090860486382134	1.2070817817188129	False	True	True	False	False	False	0.0	0.044231932974595004
chr2_227815798_A_T_b38	0.0108931	5.834810737062605	5.231108616854587	1	0	0	0	0	1	0	0	1	1	1	1	0	0	10.0	0.0	-2.937026528836814	0.0	2.090860486382134	1.2070817817188129	False	True	True	False	False	False	0.0	0.044231932974595004
chr2_227815798_A_T_b38	0.0111	5.834810737062605	5.231108616854587	1	0	0	0	0	1	0	0	1	1	1	1	0	0	10.0	0.0	-2.937026528836814	0.0	2.090860486382134	1.2070817817188129	False	True	True	False	False	False	0.0	0.044231932974595004
chr7_16604637_C_A_b38	0.0148391	5.3612921657094255	4.430816798843313	0	0	1	1	0	0	0	0	0	0	0	0	0	1	40.0	0.001	8.419844966740866	3.347597648661651	3.8963836042286033	0.0	True	False	True	False	False	False	0.0	0.04423190640068304
chr7_16604637_C_A_b38	0.0148391	5.3612921657094255	4.430816798843313	0	0	1	1	0	0	0	0	0	0	0	0	0	1	40.0	0.001	8.419844966740866	3.347597648661651	3.8963836042286033	0.0	True	False	True	False	False	False	0.0	0.04423190640068304
chr7_16604637_C_A_b38	0.0482316	5.3612921657094255	4.430816798843313	0	0	1	1	0	0	0	0	0	0	0	0	0	1	40.0	0.001	8.419844966740866	3.347597648661651	3.8963836042286033	0.0	True	False	True	False	False	False	0.0	0.04423190640068304
chr7_16604637_C_A_b38	0.0482316	5.3612921657094255	4.430816798843313	0	0	1	1	0	0	0	0	0	0	0	0	0	1	40.0	0.001	8.419844966740866	3.347597648661651	3.8963836042286033	0.0	True	False	True	False	False	False	0.0	0.04423190640068304
chr7_16604637_C_A_b38	0.0482316	5.3612921657094255	4.430816798843313	0	0	1	1	0	0	0	0	0	0	0	0	0	1	40.0	0.001	8.419844966740866	3.347597648661651	3.8963836042286033	0.0	True	False	True	False	False	False	0.0	0.04423190640068304
chr7_16604637_C_A_b38	0.055711	5.3612921657094255	4.430816798843313	0	0	1	1	0	0	0	0	0	0	0	0	0	1	40.0	0.001	8.419844966740866	3.347597648661651	3.8963836042286033	0.0	True	False	True	False	False	False	0.0	0.04423190640068304
chr7_16604637_C_A_b38	0.0148391	5.3612921657094255	4.430816798843313	0	0	1	1	0	0	0	0	0	0	0	0	0	1	40.0	0.001	8.419844966740866	3.347597648661651	3.8963836042286033	0.0	True	False	True	False	False	False	0.0	0.04423190640068304
chr7_16604637_C_A_b38	0.055711	5.3612921657094255	4.430816798843313	0	0	1	1	0	0	0	0	0	0	0	0	0	1	40.0	0.001	8.419844966740866	3.347597648661651	3.8963836042286033	0.0	True	False	True	False	False	False	0.0	0.04423190640068304
chr7_16604637_C_A_b38	0.055711	5.3612921657094255	4.430816798843313	0	0	1	1	0	0	0	0	0	0	0	0	0	1	40.0	0.001	8.419844966740866	3.347597648661651	3.8963836042286033	0.0	True	False	True	False	False	False	0.0	0.04423190640068304
chr3_119486694_C_T_b38	0.0766041	5.476463551931511	4.9344739331306915	0	0	0	0	0	0	0	0	0	0	0	1	0	1	60.0	0.001	-9.31707220560533	0.0	5.81109448954485	0.0	True	False	True	False	False	False	0.0	0.044230245655081005
chr12_70608920_G_C_b38	0.0800588	6.040254711277414	5.262690188904886	0	0	0	1	0	1	0	0	1	1	0	1	0	0	50.0	0.0	-5.412126389257603	0.8020350074591329	5.100101618362004	2.030557282539597	False	True	True	False	False	False	0.0	0.04422913190243486
chr9_137115075_G_A_b38	0.0153955	6.061456918928017	4.624972813284271	1	0	0	0	1	1	1	1	1	1	0	1	1	0	80.0	0.0	-6.617367451873453	2.8273111620500684	-0.950820505257127	0.5926498514531389	False	True	True	False	False	False	0.0	0.044228639163830706
chr9_137115075_G_A_b38	0.0153955	6.061456918928017	4.624972813284271	1	0	0	0	1	1	1	1	1	1	0	1	1	0	80.0	0.0	-6.617367451873453	2.8273111620500684	-0.950820505257127	0.5926498514531389	False	True	True	False	False	False	0.0	0.044228639163830706
chr9_137115075_G_A_b38	0.0153955	6.061456918928017	4.624972813284271	1	0	0	0	1	1	1	1	1	1	0	1	1	0	80.0	0.0	-6.617367451873453	2.8273111620500684	-0.950820505257127	0.5926498514531389	False	True	True	False	False	False	0.0	0.044228639163830706
chr9_137115075_G_A_b38	0.101871	6.061456918928017	4.624972813284271	1	0	0	0	1	1	1	1	1	1	0	1	1	0	80.0	0.0	-6.617367451873453	2.8273111620500684	-0.950820505257127	0.5926498514531389	False	True	True	False	False	False	0.0	0.044228639163830706
chr9_137115075_G_A_b38	0.101871	6.061456918928017	4.624972813284271	1	0	0	0	1	1	1	1	1	1	0	1	1	0	80.0	0.0	-6.617367451873453	2.8273111620500684	-0.950820505257127	0.5926498514531389	False	True	True	False	False	False	0.0	0.044228639163830706
chr9_137115075_G_A_b38	0.0153955	6.061456918928017	4.624972813284271	1	0	0	0	1	1	1	1	1	1	0	1	1	0	80.0	0.0	-6.617367451873453	2.8273111620500684	-0.950820505257127	0.5926498514531389	False	True	True	False	False	False	0.0	0.044228639163830706
chr9_137115075_G_A_b38	0.0153955	6.061456918928017	4.624972813284271	1	0	0	0	1	1	1	1	1	1	0	1	1	0	80.0	0.0	-6.617367451873453	2.8273111620500684	-0.950820505257127	0.5926498514531389	False	True	True	False	False	False	0.0	0.044228639163830706
chr9_137115075_G_A_b38	0.101871	6.061456918928017	4.624972813284271	1	0	0	0	1	1	1	1	1	1	0	1	1	0	80.0	0.0	-6.617367451873453	2.8273111620500684	-0.950820505257127	0.5926498514531389	False	True	True	False	False	False	0.0	0.044228639163830706
chr9_137115075_G_A_b38	0.101871	6.061456918928017	4.624972813284271	1	0	0	0	1	1	1	1	1	1	0	1	1	0	80.0	0.0	-6.617367451873453	2.8273111620500684	-0.950820505257127	0.5926498514531389	False	True	True	False	False	False	0.0	0.044228639163830706
chr9_137115075_G_A_b38	0.101871	6.061456918928017	4.624972813284271	1	0	0	0	1	1	1	1	1	1	0	1	1	0	80.0	0.0	-6.617367451873453	2.8273111620500684	-0.950820505257127	0.5926498514531389	False	True	True	False	False	False	0.0	0.044228639163830706
chr16_23678836_T_C_b38	0.00188722	6.22455842927536	7.074963197966044	1	0	0	0	1	1	1	1	1	1	1	1	0	0	60.0	0.0	-1.2252771633868909	0.0	5.360048901924003	0.1888036882818369	False	True	True	False	False	False	0.0	0.04422863915034753
chr16_23678836_T_C_b38	0.00188722	6.22455842927536	7.074963197966044	1	0	0	0	1	1	1	1	1	1	1	1	0	0	60.0	0.0	-1.2252771633868909	0.0	5.360048901924003	0.1888036882818369	False	True	True	False	False	False	0.0	0.04422863915034753
chr16_23678836_T_C_b38	0.00188722	6.22455842927536	7.074963197966044	1	0	0	0	1	1	1	1	1	1	1	1	0	0	60.0	0.0	-1.2252771633868909	0.0	5.360048901924003	0.1888036882818369	False	True	True	False	False	False	0.0	0.04422863915034753
chr11_72580433_G_A_b38	0.229747	4.976733742420574	4.969813299576001	0	0	0	0	0	0	0	0	0	0	0	1	0	0	40.0	0.0	-3.397404473664996	0.0	1.001297266191763	0.0	True	False	True	False	False	False	0.0	0.044228418770994406
chr11_72580433_G_A_b38	0.229747	4.976733742420574	4.969813299576001	0	0	0	0	0	0	0	0	0	0	0	1	0	0	40.0	0.0	-3.397404473664996	0.0	1.001297266191763	0.0	True	False	True	False	False	False	0.0	0.044228418770994406
chr11_72580433_G_A_b38	0.229747	4.976733742420574	4.969813299576001	0	0	0	0	0	0	0	0	0	0	0	1	0	0	40.0	0.0	-3.397404473664996	0.0	1.001297266191763	0.0	True	False	True	False	False	False	0.0	0.044228418770994406
chr11_72580433_G_A_b38	0.229747	4.976733742420574	4.969813299576001	0	0	0	0	0	0	0	0	0	0	0	1	0	0	40.0	0.0	-3.397404473664996	0.0	1.001297266191763	0.0	True	False	True	False	False	False	0.0	0.044228418770994406
chr11_72580433_G_A_b38	0.229747	4.976733742420574	4.969813299576001	0	0	0	0	0	0	0	0	0	0	0	1	0	0	40.0	0.0	-3.397404473664996	0.0	1.001297266191763	0.0	True	False	True	False	False	False	0.0	0.044228418770994406
chr19_8547892_T_C_b38	0.0915963	6.054439346269371	3.6888794541139363	1	0	1	0	0	0	0	0	0	0	0	1	0	1	40.0	0.0	-3.812284859796273	1.8830442665161329	7.649548476469377	0.0	False	True	True	False	False	False	0.0	0.04422817356812081
chr19_8547892_T_C_b38	0.0915963	6.054439346269371	3.6888794541139363	1	0	1	0	0	0	0	0	0	0	0	1	0	1	40.0	0.0	-3.812284859796273	1.8830442665161329	7.649548476469377	0.0	False	True	True	False	False	False	0.0	0.04422817356812081
chr19_8547892_T_C_b38	0.0915963	6.054439346269371	3.6888794541139363	1	0	1	0	0	0	0	0	0	0	0	1	0	1	40.0	0.0	-3.812284859796273	1.8830442665161329	7.649548476469377	0.0	False	True	True	False	False	False	0.0	0.04422817356812081
chr10_132808904_T_C_b38	0.0193494	0.0	0.0	1	0	1	0	1	0	0	0	0	1	1	1	0	0	60.0	0.135	-7.748108631713999	0.0	12.227625391075009	0.0	False	True	False	False	False	True	0.0	0.044227295317797705
chr11_17496978_G_T_b38	0.0148286	5.111987788356544	4.189654742026425	0	0	1	0	0	0	0	0	0	0	0	1	0	0	40.0	0.0	-9.592936489991557	0.0	-1.7758482893217007	0.0	True	False	True	False	False	False	0.0	0.04422676375331911
chr11_17496978_G_T_b38	0.0151672	5.111987788356544	4.189654742026425	0	0	1	0	0	0	0	0	0	0	0	1	0	0	40.0	0.0	-9.592936489991557	0.0	-1.7758482893217007	0.0	True	False	True	False	False	False	0.0	0.04422676375331911
chr11_17496978_G_T_b38	0.0102754	5.111987788356544	4.189654742026425	0	0	1	0	0	0	0	0	0	0	0	1	0	0	40.0	0.0	-9.592936489991557	0.0	-1.7758482893217007	0.0	True	False	True	False	False	False	0.0	0.04422676375331911
chr11_17496978_G_T_b38	0.0151672	5.111987788356544	4.189654742026425	0	0	1	0	0	0	0	0	0	0	0	1	0	0	40.0	0.0	-9.592936489991557	0.0	-1.7758482893217007	0.0	True	False	True	False	False	False	0.0	0.04422676375331911
chr11_17496978_G_T_b38	0.0148286	5.111987788356544	4.189654742026425	0	0	1	0	0	0	0	0	0	0	0	1	0	0	40.0	0.0	-9.592936489991557	0.0	-1.7758482893217007	0.0	True	False	True	False	False	False	0.0	0.04422676375331911
chr11_17496978_G_T_b38	0.0148286	5.111987788356544	4.189654742026425	0	0	1	0	0	0	0	0	0	0	0	1	0	0	40.0	0.0	-9.592936489991557	0.0	-1.7758482893217007	0.0	True	False	True	False	False	False	0.0	0.04422676375331911
chr11_17496978_G_T_b38	0.0151672	5.111987788356544	4.189654742026425	0	0	1	0	0	0	0	0	0	0	0	1	0	0	40.0	0.0	-9.592936489991557	0.0	-1.7758482893217007	0.0	True	False	True	False	False	False	0.0	0.04422676375331911
chr11_17496978_G_T_b38	0.0102754	5.111987788356544	4.189654742026425	0	0	1	0	0	0	0	0	0	0	0	1	0	0	40.0	0.0	-9.592936489991557	0.0	-1.7758482893217007	0.0	True	False	True	False	False	False	0.0	0.04422676375331911
chr11_17496978_G_T_b38	0.0102754	5.111987788356544	4.189654742026425	0	0	1	0	0	0	0	0	0	0	0	1	0	0	40.0	0.0	-9.592936489991557	0.0	-1.7758482893217007	0.0	True	False	True	False	False	False	0.0	0.04422676375331911
chr1_227747357_A_G_b38	0.00129505	5.817111159963204	5.814130531825066	0	0	0	0	0	1	0	0	1	1	0	1	0	1	60.0	0.0	-3.121310902302292	7.408257120564365	3.8486472115694497	0.0	True	False	True	False	False	False		0.04422653940432211
chr7_102028513_G_T_b38	0.0359835	5.910796644040527	5.910796644040527	0	0	0	0	1	1	0	1	1	0	0	1	0	1	60.0	0.0	0.5060581367629651	3.8175685225584406	1.188999805100465	1.8798613530103123	True	False	True	False	False	False		0.04422483534508943
chr7_102028513_G_T_b38	0.0214862	5.910796644040527	5.910796644040527	0	0	0	0	1	1	0	1	1	0	0	1	0	1	60.0	0.0	0.5060581367629651	3.8175685225584406	1.188999805100465	1.8798613530103123	True	False	True	False	False	False		0.04422483534508943
chr1_182812703_C_T_b38	0.0177816	5.41610040220442	6.19644412779452	0	0	0	0	0	0	0	1	0	0	0	0	0	1	50.0	0.0	-4.169201172456611	0.3115013616781423	1.9092033263569943	0.0	True	False	True	False	False	False	0.0	0.044224702690209616
chr1_182812703_C_T_b38	0.0177816	5.41610040220442	6.19644412779452	0	0	0	0	0	0	0	1	0	0	0	0	0	1	50.0	0.0	-4.169201172456611	0.3115013616781423	1.9092033263569943	0.0	True	False	True	False	False	False	0.0	0.044224702690209616
chr1_182812703_C_T_b38	0.0177816	5.41610040220442	6.19644412779452	0	0	0	0	0	0	0	1	0	0	0	0	0	1	50.0	0.0	-4.169201172456611	0.3115013616781423	1.9092033263569943	0.0	True	False	True	False	False	False	0.0	0.044224702690209616
chr1_182812703_C_T_b38	0.0177816	5.41610040220442	6.19644412779452	0	0	0	0	0	0	0	1	0	0	0	0	0	1	50.0	0.0	-4.169201172456611	0.3115013616781423	1.9092033263569943	0.0	True	False	True	False	False	False	0.0	0.044224702690209616
chr4_17486723_G_A_b38	0.00634518	6.2422232654551655	5.799092654460526	0	0	0	1	0	1	0	0	1	0	1	1	0	1	40.0	0.0	-0.5911016371547326	2.351411774860518	6.834296130637512	0.9243653747846565	False	True	True	False	False	False	0.0	0.04422442390464032
chr14_72539790_G_C_b38	0.0140846	5.720311776607412	5.5254529391317835	0	0	1	0	0	0	0	0	0	0	0	1	0	1	60.0	0.0	-3.475368707462772	0.0	7.000164873430009	0.0	True	False	True	False	False	False	0.0	0.04422400409451871
chr3_13376831_A_T_b38	0.133361	5.480638923341991	5.993961427306569	0	0	1	0	0	1	0	0	1	1	0	0	0	1	40.0	0.005	-3.661868280314644	0.0	7.171067126390938	0.0	True	False	True	False	False	False	0.0	0.04422385015260262
chr3_13376831_A_T_b38	0.133361	5.480638923341991	5.993961427306569	0	0	1	0	0	1	0	0	1	1	0	0	0	1	40.0	0.005	-3.661868280314644	0.0	7.171067126390938	0.0	True	False	True	False	False	False	0.0	0.04422385015260262
chr6_136650841_C_T_b38	0.0355805	4.969813299576001	4.962844630259907	0	0	1	1	0	0	0	0	0	0	0	0	0	1	20.0	0.0	-1.867600219394597	1.0792546585763143	3.7412829300682375	0.0	True	False	True	False	False	False		0.0442237509453913
chr6_29613264_A_G_b38	0.0408959	5.3612921657094255	3.1354942159291497	0	1	0	0	0	1	0	0	1	0	0	1	0	1	40.0	1.0	-11.968675216153786	0.0	0.5649696208752317	0.0	False	True	True	False	False	False	0.0	0.0442229831536707
chr6_29613264_A_G_b38	0.0408959	5.3612921657094255	3.1354942159291497	0	1	0	0	0	1	0	0	1	0	0	1	0	1	40.0	1.0	-11.968675216153786	0.0	0.5649696208752317	0.0	False	True	True	False	False	False	0.0	0.0442229831536707
chr6_29613264_A_G_b38	0.0107344	5.3612921657094255	3.1354942159291497	0	1	0	0	0	1	0	0	1	0	0	1	0	1	40.0	1.0	-11.968675216153786	0.0	0.5649696208752317	0.0	False	True	True	False	False	False	0.0	0.0442229831536707
chr6_29613264_A_G_b38	0.0107344	5.3612921657094255	3.1354942159291497	0	1	0	0	0	1	0	0	1	0	0	1	0	1	40.0	1.0	-11.968675216153786	0.0	0.5649696208752317	0.0	False	True	True	False	False	False	0.0	0.0442229831536707
chr6_29613264_A_G_b38	0.0107344	5.3612921657094255	3.1354942159291497	0	1	0	0	0	1	0	0	1	0	0	1	0	1	40.0	1.0	-11.968675216153786	0.0	0.5649696208752317	0.0	False	True	True	False	False	False	0.0	0.0442229831536707
chr6_29613264_A_G_b38	0.0107344	5.3612921657094255	3.1354942159291497	0	1	0	0	0	1	0	0	1	0	0	1	0	1	40.0	1.0	-11.968675216153786	0.0	0.5649696208752317	0.0	False	True	True	False	False	False	0.0	0.0442229831536707
chr6_29613264_A_G_b38	0.0107344	5.3612921657094255	3.1354942159291497	0	1	0	0	0	1	0	0	1	0	0	1	0	1	40.0	1.0	-11.968675216153786	0.0	0.5649696208752317	0.0	False	True	True	False	False	False	0.0	0.0442229831536707
chr6_29613264_A_G_b38	0.0408959	5.3612921657094255	3.1354942159291497	0	1	0	0	0	1	0	0	1	0	0	1	0	1	40.0	1.0	-11.968675216153786	0.0	0.5649696208752317	0.0	False	True	True	False	False	False	0.0	0.0442229831536707
chr6_29613264_A_G_b38	0.0408959	5.3612921657094255	3.1354942159291497	0	1	0	0	0	1	0	0	1	0	0	1	0	1	40.0	1.0	-11.968675216153786	0.0	0.5649696208752317	0.0	False	True	True	False	False	False	0.0	0.0442229831536707
chr6_29613264_A_G_b38	0.0408959	5.3612921657094255	3.1354942159291497	0	1	0	0	0	1	0	0	1	0	0	1	0	1	40.0	1.0	-11.968675216153786	0.0	0.5649696208752317	0.0	False	True	True	False	False	False	0.0	0.0442229831536707
chr15_42154010_C_T_b38	0.0456209	6.1070228877422545	4.406719247264253	0	0	0	1	0	1	0	0	1	0	0	1	0	0	80.0	0.001	6.245643543122039	4.928033141964171	2.80034845519657	7.104551651385563	True	False	True	False	False	False	0.0	0.04422289164374607
chr15_42154010_C_T_b38	0.0456209	6.1070228877422545	4.406719247264253	0	0	0	1	0	1	0	0	1	0	0	1	0	0	80.0	0.001	6.245643543122039	4.928033141964171	2.80034845519657	7.104551651385563	True	False	True	False	False	False	0.0	0.04422289164374607
chr15_42154010_C_T_b38	0.0456209	6.1070228877422545	4.406719247264253	0	0	0	1	0	1	0	0	1	0	0	1	0	0	80.0	0.001	6.245643543122039	4.928033141964171	2.80034845519657	7.104551651385563	True	False	True	False	False	False	0.0	0.04422289164374607
chr2_71598972_C_T_b38	0.00979313	5.429345628954441	5.429345628954441	0	0	0	0	1	0	0	0	0	1	0	1	0	1	60.0	0.0	5.240063624420362	3.976760650101827	2.0571522562215065	0.20586552820053328	True	False	True	False	False	False	0.0	0.04422279402313393
chr8_47859113_G_A_b38	0.508439	4.852030263919617	4.852030263919617	0	0	0	0	0	0	0	0	0	0	0	1	0	1	20.0	0.0	-8.629505742276226	0.0	6.382713825913406	1.7207653919327512	True	False	True	False	False	False	0.0	0.04422220509608236
chr8_47859113_G_A_b38	0.508439	4.852030263919617	4.852030263919617	0	0	0	0	0	0	0	0	0	0	0	1	0	1	20.0	0.0	-8.629505742276226	0.0	6.382713825913406	1.7207653919327512	True	False	True	False	False	False	0.0	0.04422220509608236
chr8_47859113_G_A_b38	0.508439	4.852030263919617	4.852030263919617	0	0	0	0	0	0	0	0	0	0	0	1	0	1	20.0	0.0	-8.629505742276226	0.0	6.382713825913406	1.7207653919327512	True	False	True	False	False	False	0.0	0.04422220509608236
chr8_47859113_G_A_b38	0.508439	4.852030263919617	4.852030263919617	0	0	0	0	0	0	0	0	0	0	0	1	0	1	20.0	0.0	-8.629505742276226	0.0	6.382713825913406	1.7207653919327512	True	False	True	False	False	False	0.0	0.04422220509608236
chr8_47859113_G_A_b38	0.0216577	4.852030263919617	4.852030263919617	0	0	0	0	0	0	0	0	0	0	0	1	0	1	20.0	0.0	-8.629505742276226	0.0	6.382713825913406	1.7207653919327512	True	False	True	False	False	False	0.0	0.04422220509608236
chr8_47859113_G_A_b38	0.0216577	4.852030263919617	4.852030263919617	0	0	0	0	0	0	0	0	0	0	0	1	0	1	20.0	0.0	-8.629505742276226	0.0	6.382713825913406	1.7207653919327512	True	False	True	False	False	False	0.0	0.04422220509608236
chr8_47859113_G_A_b38	0.508439	4.852030263919617	4.852030263919617	0	0	0	0	0	0	0	0	0	0	0	1	0	1	20.0	0.0	-8.629505742276226	0.0	6.382713825913406	1.7207653919327512	True	False	True	False	False	False	0.0	0.04422220509608236
chr8_47859113_G_A_b38	0.0216577	4.852030263919617	4.852030263919617	0	0	0	0	0	0	0	0	0	0	0	1	0	1	20.0	0.0	-8.629505742276226	0.0	6.382713825913406	1.7207653919327512	True	False	True	False	False	False	0.0	0.04422220509608236
chr8_47859113_G_A_b38	0.0216577	4.852030263919617	4.852030263919617	0	0	0	0	0	0	0	0	0	0	0	1	0	1	20.0	0.0	-8.629505742276226	0.0	6.382713825913406	1.7207653919327512	True	False	True	False	False	False	0.0	0.04422220509608236
chr8_47859113_G_A_b38	0.0216577	4.852030263919617	4.852030263919617	0	0	0	0	0	0	0	0	0	0	0	1	0	1	20.0	0.0	-8.629505742276226	0.0	6.382713825913406	1.7207653919327512	True	False	True	False	False	False	0.0	0.04422220509608236
chr3_56559360_A_G_b38	0.0476545	5.459585514144159	5.342334251964811	0	0	0	1	0	1	0	0	1	1	0	1	0	1	30.0	0.0	-8.073110231396347	3.2311030053054406	1.396943919073955	1.3861582712013742	True	False	True	False	False	False	0.0	0.04422202086127149
chr3_56559360_A_G_b38	0.0476545	5.459585514144159	5.342334251964811	0	0	0	1	0	1	0	0	1	1	0	1	0	1	30.0	0.0	-8.073110231396347	3.2311030053054406	1.396943919073955	1.3861582712013742	True	False	True	False	False	False	0.0	0.04422202086127149
chr3_56559360_A_G_b38	0.0476545	5.459585514144159	5.342334251964811	0	0	0	1	0	1	0	0	1	1	0	1	0	1	30.0	0.0	-8.073110231396347	3.2311030053054406	1.396943919073955	1.3861582712013742	True	False	True	False	False	False	0.0	0.04422202086127149
chr10_124998258_T_A_b38	0.00431839	5.68697535633982	4.48863636973214	0	0	0	0	0	1	0	0	1	1	0	1	0	1	60.0	0.0	-4.979846599181901	0.7689961265158374	1.433810210253938	0.0	True	False	True	False	False	False	0.0	0.04422162156800074
chr10_124998258_T_A_b38	0.00431839	5.68697535633982	4.48863636973214	0	0	0	0	0	1	0	0	1	1	0	1	0	1	60.0	0.0	-4.979846599181901	0.7689961265158374	1.433810210253938	0.0	True	False	True	False	False	False	0.0	0.04422162156800074
chr10_124998258_T_A_b38	0.00431839	5.68697535633982	4.48863636973214	0	0	0	0	0	1	0	0	1	1	0	1	0	1	60.0	0.0	-4.979846599181901	0.7689961265158374	1.433810210253938	0.0	True	False	True	False	False	False	0.0	0.04422162156800074
chr10_124998258_T_A_b38	0.00431839	5.68697535633982	4.48863636973214	0	0	0	0	0	1	0	0	1	1	0	1	0	1	60.0	0.0	-4.979846599181901	0.7689961265158374	1.433810210253938	0.0	True	False	True	False	False	False	0.0	0.04422162156800074
chr11_113246539_C_T_b38	0.0137348	5.135798437050262	5.135798437050262	0	0	1	0	0	0	0	0	0	0	0	1	0	1	40.0	0.001	1.76190350921867	0.0	-1.947835762059136	0.0	True	False	True	False	False	False	0.0	0.04422142100958466
chr11_113246539_C_T_b38	0.0190573	5.135798437050262	5.135798437050262	0	0	1	0	0	0	0	0	0	0	0	1	0	1	40.0	0.001	1.76190350921867	0.0	-1.947835762059136	0.0	True	False	True	False	False	False	0.0	0.04422142100958466
chr4_147633270_T_C_b38	0.0246917	5.594711379601839	5.594711379601839	0	0	0	0	1	1	0	1	1	0	0	1	0	1	30.0	0.941	0.2628756266909428	0.1655962016221484	-0.4300008669502944	0.0	True	False	True	False	False	False	0.0	0.0442210739591676
chr4_147633270_T_C_b38	0.0246917	5.594711379601839	5.594711379601839	0	0	0	0	1	1	0	1	1	0	0	1	0	1	30.0	0.941	0.2628756266909428	0.1655962016221484	-0.4300008669502944	0.0	True	False	True	False	False	False	0.0	0.0442210739591676
chr4_147633270_T_C_b38	0.0246917	5.594711379601839	5.594711379601839	0	0	0	0	1	1	0	1	1	0	0	1	0	1	30.0	0.941	0.2628756266909428	0.1655962016221484	-0.4300008669502944	0.0	True	False	True	False	False	False	0.0	0.0442210739591676
chr4_147633270_T_C_b38	0.0246917	5.594711379601839	5.594711379601839	0	0	0	0	1	1	0	1	1	0	0	1	0	1	30.0	0.941	0.2628756266909428	0.1655962016221484	-0.4300008669502944	0.0	True	False	True	False	False	False	0.0	0.0442210739591676
chr2_58226450_T_C_b38	0.0640764	5.631211781821365	5.627621113690637	0	0	0	0	0	1	0	0	1	0	0	1	0	1	60.0	0.0	-5.270251615973039	1.0798665854979932	2.931833566647285	2.4804327193874087	True	False	True	False	False	False	0.0	0.04422097962449607
chr9_36066902_T_C_b38	0.0248213	4.897839799950911	3.4965075614664802	0	0	1	0	0	0	0	0	0	0	0	1	0	1	20.0	0.009	-5.135813367964042	0.0	0.99259671160695	0.0	True	False	True	False	False	False	0.0	0.04422056616839498
chr9_36066902_T_C_b38	0.0248213	4.897839799950911	3.4965075614664802	0	0	1	0	0	0	0	0	0	0	0	1	0	1	20.0	0.009	-5.135813367964042	0.0	0.99259671160695	0.0	True	False	True	False	False	False	0.0	0.04422056616839498
chr9_36066902_T_C_b38	0.0248213	4.897839799950911	3.4965075614664802	0	0	1	0	0	0	0	0	0	0	0	1	0	1	20.0	0.009	-5.135813367964042	0.0	0.99259671160695	0.0	True	False	True	False	False	False	0.0	0.04422056616839498
chr9_36066902_T_C_b38	0.0248213	4.897839799950911	3.4965075614664802	0	0	1	0	0	0	0	0	0	0	0	1	0	1	20.0	0.009	-5.135813367964042	0.0	0.99259671160695	0.0	True	False	True	False	False	False	0.0	0.04422056616839498
chr22_39350816_C_T_b38	0.00681656	6.56244409369372	6.56244409369372	0	0	0	0	0	1	0	1	1	1	1	1	1	0	70.0	0.005	-5.15741066314215	0.3923738773292582	-0.1865189844943273	0.0	True	False	True	False	False	False	0.0	0.04422051883866945
chr22_39350816_C_T_b38	0.00573016	6.56244409369372	6.56244409369372	0	0	0	0	0	1	0	1	1	1	1	1	1	0	70.0	0.005	-5.15741066314215	0.3923738773292582	-0.1865189844943273	0.0	True	False	True	False	False	False	0.0	0.04422051883866945
chr12_103789079_G_A_b38	0.0606513	5.081404364984463	3.1354942159291497	0	0	0	0	0	0	0	0	0	0	0	0	0	1	40.0	0.0	-8.129849231607679	0.0	4.320554497198934	2.542812761987065	True	False	True	False	False	False	0.0	0.04422047034791638
chr12_103789079_G_A_b38	0.0606513	5.081404364984463	3.1354942159291497	0	0	0	0	0	0	0	0	0	0	0	0	0	1	40.0	0.0	-8.129849231607679	0.0	4.320554497198934	2.542812761987065	True	False	True	False	False	False	0.0	0.04422047034791638
chr12_103789079_G_A_b38	0.0121096	5.081404364984463	3.1354942159291497	0	0	0	0	0	0	0	0	0	0	0	0	0	1	40.0	0.0	-8.129849231607679	0.0	4.320554497198934	2.542812761987065	True	False	True	False	False	False	0.0	0.04422047034791638
chr12_103789079_G_A_b38	0.0121096	5.081404364984463	3.1354942159291497	0	0	0	0	0	0	0	0	0	0	0	0	0	1	40.0	0.0	-8.129849231607679	0.0	4.320554497198934	2.542812761987065	True	False	True	False	False	False	0.0	0.04422047034791638
chr2_178491405_A_T_b38	0.0368398	5.075173815233827	6.3835066348840055	0	0	1	0	0	0	0	0	0	0	0	1	0	1	30.0	0.032	-6.92880731788123	0.0	0.9015791840865433	0.0	True	False	True	False	False	False	0.0	0.044220463456208926
chr2_178491405_A_T_b38	0.0117432	5.075173815233827	6.3835066348840055	0	0	1	0	0	0	0	0	0	0	0	1	0	1	30.0	0.032	-6.92880731788123	0.0	0.9015791840865433	0.0	True	False	True	False	False	False	0.0	0.044220463456208926
chr2_178491405_A_T_b38	0.0368398	5.075173815233827	6.3835066348840055	0	0	1	0	0	0	0	0	0	0	0	1	0	1	30.0	0.032	-6.92880731788123	0.0	0.9015791840865433	0.0	True	False	True	False	False	False	0.0	0.044220463456208926
chr2_178491405_A_T_b38	0.0117432	5.075173815233827	6.3835066348840055	0	0	1	0	0	0	0	0	0	0	0	1	0	1	30.0	0.032	-6.92880731788123	0.0	0.9015791840865433	0.0	True	False	True	False	False	False	0.0	0.044220463456208926
chr2_178491405_A_T_b38	0.0117432	5.075173815233827	6.3835066348840055	0	0	1	0	0	0	0	0	0	0	0	1	0	1	30.0	0.032	-6.92880731788123	0.0	0.9015791840865433	0.0	True	False	True	False	False	False	0.0	0.044220463456208926
chr2_178491405_A_T_b38	0.0140244	5.075173815233827	6.3835066348840055	0	0	1	0	0	0	0	0	0	0	0	1	0	1	30.0	0.032	-6.92880731788123	0.0	0.9015791840865433	0.0	True	False	True	False	False	False	0.0	0.044220463456208926
chr2_178491405_A_T_b38	0.0368398	5.075173815233827	6.3835066348840055	0	0	1	0	0	0	0	0	0	0	0	1	0	1	30.0	0.032	-6.92880731788123	0.0	0.9015791840865433	0.0	True	False	True	False	False	False	0.0	0.044220463456208926
chr2_178491405_A_T_b38	0.0368398	5.075173815233827	6.3835066348840055	0	0	1	0	0	0	0	0	0	0	0	1	0	1	30.0	0.032	-6.92880731788123	0.0	0.9015791840865433	0.0	True	False	True	False	False	False	0.0	0.044220463456208926
chr2_178491405_A_T_b38	0.0368398	5.075173815233827	6.3835066348840055	0	0	1	0	0	0	0	0	0	0	0	1	0	1	30.0	0.032	-6.92880731788123	0.0	0.9015791840865433	0.0	True	False	True	False	False	False	0.0	0.044220463456208926
chr2_178491405_A_T_b38	0.0140244	5.075173815233827	6.3835066348840055	0	0	1	0	0	0	0	0	0	0	0	1	0	1	30.0	0.032	-6.92880731788123	0.0	0.9015791840865433	0.0	True	False	True	False	False	False	0.0	0.044220463456208926
chr2_178491405_A_T_b38	0.0117432	5.075173815233827	6.3835066348840055	0	0	1	0	0	0	0	0	0	0	0	1	0	1	30.0	0.032	-6.92880731788123	0.0	0.9015791840865433	0.0	True	False	True	False	False	False	0.0	0.044220463456208926
chr2_178491405_A_T_b38	0.0140244	5.075173815233827	6.3835066348840055	0	0	1	0	0	0	0	0	0	0	0	1	0	1	30.0	0.032	-6.92880731788123	0.0	0.9015791840865433	0.0	True	False	True	False	False	False	0.0	0.044220463456208926
chr2_178491405_A_T_b38	0.0140244	5.075173815233827	6.3835066348840055	0	0	1	0	0	0	0	0	0	0	0	1	0	1	30.0	0.032	-6.92880731788123	0.0	0.9015791840865433	0.0	True	False	True	False	False	False	0.0	0.044220463456208926
chr2_178491405_A_T_b38	0.0140244	5.075173815233827	6.3835066348840055	0	0	1	0	0	0	0	0	0	0	0	1	0	1	30.0	0.032	-6.92880731788123	0.0	0.9015791840865433	0.0	True	False	True	False	False	False	0.0	0.044220463456208926
chr2_178491405_A_T_b38	0.0117432	5.075173815233827	6.3835066348840055	0	0	1	0	0	0	0	0	0	0	0	1	0	1	30.0	0.032	-6.92880731788123	0.0	0.9015791840865433	0.0	True	False	True	False	False	False	0.0	0.044220463456208926
chr11_2959601_T_C_b38	0.0069899	5.135798437050262	5.1298987149230735	0	0	0	0	1	0	0	0	0	0	0	1	0	1	50.0	0.0	-7.216558948194587	0.4734753597322179	-0.671841422473257	1.7378548917058225	True	False	True	False	False	False	0.0	0.04422036592842199
chr11_2959601_T_C_b38	0.00183392	5.135798437050262	5.1298987149230735	0	0	0	0	1	0	0	0	0	0	0	1	0	1	50.0	0.0	-7.216558948194587	0.4734753597322179	-0.671841422473257	1.7378548917058225	True	False	True	False	False	False	0.0	0.04422036592842199
chr11_2959601_T_C_b38	0.00183392	5.135798437050262	5.1298987149230735	0	0	0	0	1	0	0	0	0	0	0	1	0	1	50.0	0.0	-7.216558948194587	0.4734753597322179	-0.671841422473257	1.7378548917058225	True	False	True	False	False	False	0.0	0.04422036592842199
chr11_2959601_T_C_b38	0.00183392	5.135798437050262	5.1298987149230735	0	0	0	0	1	0	0	0	0	0	0	1	0	1	50.0	0.0	-7.216558948194587	0.4734753597322179	-0.671841422473257	1.7378548917058225	True	False	True	False	False	False	0.0	0.04422036592842199
chr11_2959601_T_C_b38	0.00183392	5.135798437050262	5.1298987149230735	0	0	0	0	1	0	0	0	0	0	0	1	0	1	50.0	0.0	-7.216558948194587	0.4734753597322179	-0.671841422473257	1.7378548917058225	True	False	True	False	False	False	0.0	0.04422036592842199
chr11_2959601_T_C_b38	0.0069899	5.135798437050262	5.1298987149230735	0	0	0	0	1	0	0	0	0	0	0	1	0	1	50.0	0.0	-7.216558948194587	0.4734753597322179	-0.671841422473257	1.7378548917058225	True	False	True	False	False	False	0.0	0.04422036592842199
chr11_2959601_T_C_b38	0.012415	5.135798437050262	5.1298987149230735	0	0	0	0	1	0	0	0	0	0	0	1	0	1	50.0	0.0	-7.216558948194587	0.4734753597322179	-0.671841422473257	1.7378548917058225	True	False	True	False	False	False	0.0	0.04422036592842199
chr11_2959601_T_C_b38	0.012415	5.135798437050262	5.1298987149230735	0	0	0	0	1	0	0	0	0	0	0	1	0	1	50.0	0.0	-7.216558948194587	0.4734753597322179	-0.671841422473257	1.7378548917058225	True	False	True	False	False	False	0.0	0.04422036592842199
chr11_2959601_T_C_b38	0.012415	5.135798437050262	5.1298987149230735	0	0	0	0	1	0	0	0	0	0	0	1	0	1	50.0	0.0	-7.216558948194587	0.4734753597322179	-0.671841422473257	1.7378548917058225	True	False	True	False	False	False	0.0	0.04422036592842199
chr11_2959601_T_C_b38	0.012415	5.135798437050262	5.1298987149230735	0	0	0	0	1	0	0	0	0	0	0	1	0	1	50.0	0.0	-7.216558948194587	0.4734753597322179	-0.671841422473257	1.7378548917058225	True	False	True	False	False	False	0.0	0.04422036592842199
chr11_2959601_T_C_b38	0.0069899	5.135798437050262	5.1298987149230735	0	0	0	0	1	0	0	0	0	0	0	1	0	1	50.0	0.0	-7.216558948194587	0.4734753597322179	-0.671841422473257	1.7378548917058225	True	False	True	False	False	False	0.0	0.04422036592842199
chr11_2959601_T_C_b38	0.0069899	5.135798437050262	5.1298987149230735	0	0	0	0	1	0	0	0	0	0	0	1	0	1	50.0	0.0	-7.216558948194587	0.4734753597322179	-0.671841422473257	1.7378548917058225	True	False	True	False	False	False	0.0	0.04422036592842199
chr10_69360724_T_C_b38	0.0058354	6.522092798170152	6.522092798170152	0	0	0	1	1	1	0	1	1	1	0	1	1	1	80.0	0.39	5.7829531191666135	1.3471021428357792	4.092347401943272	0.312577959174142	True	False	True	False	False	False	0.0	0.044219992418610986
chr6_75867300_A_T_b38	0.179279	4.882801922586371	4.875197323201151	0	0	0	0	0	0	0	0	0	0	0	0	0	1	30.0	0.002	-7.118228101878097	0.0	1.3396405457635367	0.0	True	False	True	False	False	False	0.0	0.044219972398185314
chr6_75867300_A_T_b38	0.179279	4.882801922586371	4.875197323201151	0	0	0	0	0	0	0	0	0	0	0	0	0	1	30.0	0.002	-7.118228101878097	0.0	1.3396405457635367	0.0	True	False	True	False	False	False	0.0	0.044219972398185314
chr1_175008967_G_A_b38	0.0262573	5.568344503761097	4.2626798770413155	0	0	1	1	0	0	0	0	0	1	0	1	0	1	50.0	0.001	5.227465802104789	0.0	7.161445550994735	0.0	True	False	True	False	False	False	0.0	0.04421982122213988
chr1_175008967_G_A_b38	0.0262573	5.568344503761097	4.2626798770413155	0	0	1	1	0	0	0	0	0	1	0	1	0	1	50.0	0.001	5.227465802104789	0.0	7.161445550994735	0.0	True	False	True	False	False	False	0.0	0.04421982122213988
chr1_175008967_G_A_b38	0.0262573	5.568344503761097	4.2626798770413155	0	0	1	1	0	0	0	0	0	1	0	1	0	1	50.0	0.001	5.227465802104789	0.0	7.161445550994735	0.0	True	False	True	False	False	False	0.0	0.04421982122213988
chr3_150544726_G_A_b38	0.120883	5.43372200355424	5.43372200355424	0	0	0	0	0	1	0	0	1	1	0	1	0	0	40.0	0.0	-1.3222060140371896	0.0	3.0053778295460774	2.1973677326986945	True	False	True	False	False	False	0.0	0.04421831829574856
chr3_150544726_G_A_b38	0.0193761	5.43372200355424	5.43372200355424	0	0	0	0	0	1	0	0	1	1	0	1	0	0	40.0	0.0	-1.3222060140371896	0.0	3.0053778295460774	2.1973677326986945	True	False	True	False	False	False	0.0	0.04421831829574856
chr8_24405832_A_G_b38	0.00188662	5.700443573390687	5.204006687076795	1	0	1	0	0	0	0	0	0	0	0	1	0	0	40.0	0.0	-5.248855487878977	3.0519177097700627	1.9350230051747417	0.9060233108325377	False	True	True	False	False	False	0.0	0.04421818036135799
chr8_24405832_A_G_b38	0.0017903	5.700443573390687	5.204006687076795	1	0	1	0	0	0	0	0	0	0	0	1	0	0	40.0	0.0	-5.248855487878977	3.0519177097700627	1.9350230051747417	0.9060233108325377	False	True	True	False	False	False	0.0	0.04421818036135799
chr11_77981729_G_T_b38	0.548745	5.0369526024136295	5.0369526024136295	0	0	0	0	0	0	0	0	0	0	0	0	0	1	40.0	0.0	0.3837858488637484	0.0	6.606302046703753	0.0	True	False	True	False	False	False	0.0	0.04421786542760565
chr11_77981729_G_T_b38	0.457056	5.0369526024136295	5.0369526024136295	0	0	0	0	0	0	0	0	0	0	0	0	0	1	40.0	0.0	0.3837858488637484	0.0	6.606302046703753	0.0	True	False	True	False	False	False	0.0	0.04421786542760565
chr1_155236376_C_T_b38	0.0047465	7.074963197966044	4.543294782270004	1	0	1	1	0	1	0	0	1	0	1	1	0	1	60.0	0.0	-11.106911529508158	0.0	7.08645743454251	0.0	False	True	True	False	False	False	0.0	0.044216784137539884
chr1_155236376_C_T_b38	0.0047465	7.074963197966044	4.543294782270004	1	0	1	1	0	1	0	0	1	0	1	1	0	1	60.0	0.0	-11.106911529508158	0.0	7.08645743454251	0.0	False	True	True	False	False	False	0.0	0.044216784137539884
chr1_155236376_C_T_b38	0.0047465	7.074963197966044	4.543294782270004	1	0	1	1	0	1	0	0	1	0	1	1	0	1	60.0	0.0	-11.106911529508158	0.0	7.08645743454251	0.0	False	True	True	False	False	False	0.0	0.044216784137539884
chr1_155236376_C_T_b38	0.0047465	7.074963197966044	4.543294782270004	1	0	1	1	0	1	0	0	1	0	1	1	0	1	60.0	0.0	-11.106911529508158	0.0	7.08645743454251	0.0	False	True	True	False	False	False	0.0	0.044216784137539884
chr1_155236376_C_T_b38	0.0047465	7.074963197966044	4.543294782270004	1	0	1	1	0	1	0	0	1	0	1	1	0	1	60.0	0.0	-11.106911529508158	0.0	7.08645743454251	0.0	False	True	True	False	False	False	0.0	0.044216784137539884
chr1_179132854_G_A_b38	0.0238126	6.129050210060545	6.255750041753367	0	0	0	0	0	0	0	0	0	1	0	1	0	1	60.0	0.001	0.0439899462545154	1.2903751578729592	-5.077573546266997	0.0	False	True	True	False	False	False	0.0	0.04421524619630624
chr1_86428813_T_C_b38	0.00797761	5.5053315359323625	5.5053315359323625	0	0	1	1	0	1	0	0	1	1	0	1	0	0	40.0	0.0	0.1342748325845263	0.0	1.2890739164889808	0.0	True	False	True	False	False	False	0.0	0.044214903486623935
chr17_31898931_A_C_b38	0.0120939	5.488937726156687	6.5722825426940075	0	0	0	0	0	0	0	0	0	1	0	1	0	1	50.0	0.032	0.590183444477156	0.36927147813439	4.502349023435208	1.076233119663542	True	False	True	False	False	False	0.0	0.044214747983018284
chr1_246999279_G_A_b38	0.0277209	5.087596335232384	4.23410650459726	0	0	0	0	0	0	0	0	0	0	0	1	0	1	40.0	0.001	-2.114028400324977	0.0	2.6413131278644286	0.6606716384732607	True	False	True	False	False	False	0.0	0.04421441248789432
chr1_246999279_G_A_b38	0.0277209	5.087596335232384	4.23410650459726	0	0	0	0	0	0	0	0	0	0	0	1	0	1	40.0	0.001	-2.114028400324977	0.0	2.6413131278644286	0.6606716384732607	True	False	True	False	False	False	0.0	0.04421441248789432
chr10_93600654_G_A_b38	0.140254	5.973809611869261	2.5649493574615367	0	1	0	0	1	1	1	1	1	1	0	1	1	0	80.0	0.0	-0.8124268576320061	0.0	8.712789741906448	0.0	True	False	True	False	False	False	0.0	0.044214168445182826
chr10_93600654_G_A_b38	0.140254	5.973809611869261	2.5649493574615367	0	1	0	0	1	1	1	1	1	1	0	1	1	0	80.0	0.0	-0.8124268576320061	0.0	8.712789741906448	0.0	True	False	True	False	False	False	0.0	0.044214168445182826
chr10_93600654_G_A_b38	0.140254	5.973809611869261	2.5649493574615367	0	1	0	0	1	1	1	1	1	1	0	1	1	0	80.0	0.0	-0.8124268576320061	0.0	8.712789741906448	0.0	True	False	True	False	False	False	0.0	0.044214168445182826
chr10_93600654_G_A_b38	0.140254	5.973809611869261	2.5649493574615367	0	1	0	0	1	1	1	1	1	1	0	1	1	0	80.0	0.0	-0.8124268576320061	0.0	8.712789741906448	0.0	True	False	True	False	False	False	0.0	0.044214168445182826
chr10_93600654_G_A_b38	0.140254	5.973809611869261	2.5649493574615367	0	1	0	0	1	1	1	1	1	1	0	1	1	0	80.0	0.0	-0.8124268576320061	0.0	8.712789741906448	0.0	True	False	True	False	False	False	0.0	0.044214168445182826
chr14_54989362_T_C_b38	0.0115427	5.017279836814924	5.017279836814924	0	0	1	0	0	0	0	0	0	0	0	0	0	1	30.0	0.018	-11.837863404672108	0.0	-1.7053320390808722	0.8910813547403009	True	False	True	False	False	False	0.0	0.04421376637477974
chr14_54989362_T_C_b38	0.0224702	5.017279836814924	5.017279836814924	0	0	1	0	0	0	0	0	0	0	0	0	0	1	30.0	0.018	-11.837863404672108	0.0	-1.7053320390808722	0.8910813547403009	True	False	True	False	False	False	0.0	0.04421376637477974
chr16_1455369_G_A_b38	0.0321053	6.056784013228625	4.787491742782046	0	1	0	1	0	0	0	0	0	1	0	1	0	1	80.0	0.0	-0.1253988634384102	0.0	4.400517616750967	1.0428444476229686	True	False	True	False	False	False	0.0	0.0442136784652111
chr16_1455369_G_A_b38	0.0321053	6.056784013228625	4.787491742782046	0	1	0	1	0	0	0	0	0	1	0	1	0	1	80.0	0.0	-0.1253988634384102	0.0	4.400517616750967	1.0428444476229686	True	False	True	False	False	False	0.0	0.0442136784652111
chr16_1455369_G_A_b38	0.0321053	6.056784013228625	4.787491742782046	0	1	0	1	0	0	0	0	0	1	0	1	0	1	80.0	0.0	-0.1253988634384102	0.0	4.400517616750967	1.0428444476229686	True	False	True	False	False	False	0.0	0.0442136784652111
chr16_1455369_G_A_b38	0.0321053	6.056784013228625	4.787491742782046	0	1	0	1	0	0	0	0	0	1	0	1	0	1	80.0	0.0	-0.1253988634384102	0.0	4.400517616750967	1.0428444476229686	True	False	True	False	False	False	0.0	0.0442136784652111
chr16_1455369_G_A_b38	0.0321053	6.056784013228625	4.787491742782046	0	1	0	1	0	0	0	0	0	1	0	1	0	1	80.0	0.0	-0.1253988634384102	0.0	4.400517616750967	1.0428444476229686	True	False	True	False	False	False	0.0	0.0442136784652111
chr16_1455369_G_A_b38	0.0321053	6.056784013228625	4.787491742782046	0	1	0	1	0	0	0	0	0	1	0	1	0	1	80.0	0.0	-0.1253988634384102	0.0	4.400517616750967	1.0428444476229686	True	False	True	False	False	False	0.0	0.0442136784652111
chr16_1455369_G_A_b38	0.0321053	6.056784013228625	4.787491742782046	0	1	0	1	0	0	0	0	0	1	0	1	0	1	80.0	0.0	-0.1253988634384102	0.0	4.400517616750967	1.0428444476229686	True	False	True	False	False	False	0.0	0.0442136784652111
chr16_1455369_G_A_b38	0.0321053	6.056784013228625	4.787491742782046	0	1	0	1	0	0	0	0	0	1	0	1	0	1	80.0	0.0	-0.1253988634384102	0.0	4.400517616750967	1.0428444476229686	True	False	True	False	False	False	0.0	0.0442136784652111
chr16_1455369_G_A_b38	0.0321053	6.056784013228625	4.787491742782046	0	1	0	1	0	0	0	0	0	1	0	1	0	1	80.0	0.0	-0.1253988634384102	0.0	4.400517616750967	1.0428444476229686	True	False	True	False	False	False	0.0	0.0442136784652111
chr16_1455369_G_A_b38	0.0321053	6.056784013228625	4.787491742782046	0	1	0	1	0	0	0	0	0	1	0	1	0	1	80.0	0.0	-0.1253988634384102	0.0	4.400517616750967	1.0428444476229686	True	False	True	False	False	False	0.0	0.0442136784652111
chr16_1455369_G_A_b38	0.0321053	6.056784013228625	4.787491742782046	0	1	0	1	0	0	0	0	0	1	0	1	0	1	80.0	0.0	-0.1253988634384102	0.0	4.400517616750967	1.0428444476229686	True	False	True	False	False	False	0.0	0.0442136784652111
chr16_1455369_G_A_b38	0.0321053	6.056784013228625	4.787491742782046	0	1	0	1	0	0	0	0	0	1	0	1	0	1	80.0	0.0	-0.1253988634384102	0.0	4.400517616750967	1.0428444476229686	True	False	True	False	False	False	0.0	0.0442136784652111
chr16_1455369_G_A_b38	0.0321053	6.056784013228625	4.787491742782046	0	1	0	1	0	0	0	0	0	1	0	1	0	1	80.0	0.0	-0.1253988634384102	0.0	4.400517616750967	1.0428444476229686	True	False	True	False	False	False	0.0	0.0442136784652111
chr16_1455369_G_A_b38	0.0321053	6.056784013228625	4.787491742782046	0	1	0	1	0	0	0	0	0	1	0	1	0	1	80.0	0.0	-0.1253988634384102	0.0	4.400517616750967	1.0428444476229686	True	False	True	False	False	False	0.0	0.0442136784652111
chr16_1455369_G_A_b38	0.0321053	6.056784013228625	4.787491742782046	0	1	0	1	0	0	0	0	0	1	0	1	0	1	80.0	0.0	-0.1253988634384102	0.0	4.400517616750967	1.0428444476229686	True	False	True	False	False	False	0.0	0.0442136784652111
chr12_122521861_C_T_b38	0.0532171	6.073044534100405	5.641907070938114	0	0	0	0	0	1	0	1	1	1	0	1	0	1	60.0	0.0	-8.431531707154928	2.582796887849751	5.174936218326003	0.0	True	False	True	False	False	False	0.0	0.04421287218129485
chr12_122521861_C_T_b38	0.0532171	6.073044534100405	5.641907070938114	0	0	0	0	0	1	0	1	1	1	0	1	0	1	60.0	0.0	-8.431531707154928	2.582796887849751	5.174936218326003	0.0	True	False	True	False	False	False	0.0	0.04421287218129485
chr12_122521861_C_T_b38	0.0532171	6.073044534100405	5.641907070938114	0	0	0	0	0	1	0	1	1	1	0	1	0	1	60.0	0.0	-8.431531707154928	2.582796887849751	5.174936218326003	0.0	True	False	True	False	False	False	0.0	0.04421287218129485
chr3_126137132_C_A_b38	0.0211561	5.521460917862246	5.521460917862246	0	0	0	0	0	0	0	0	0	1	0	1	0	1	60.0	0.0	-8.12185448404367	1.0018455523316838	5.134231757036687	3.896819705901599	True	False	True	False	False	False	0.0	0.04421147011855
chr3_126137132_C_A_b38	0.0211561	5.521460917862246	5.521460917862246	0	0	0	0	0	0	0	0	0	1	0	1	0	1	60.0	0.0	-8.12185448404367	1.0018455523316838	5.134231757036687	3.896819705901599	True	False	True	False	False	False	0.0	0.04421147011855
chr16_10918710_G_C_b38	0.00382137	5.602118820879701	5.220355825078324	0	0	0	0	1	1	0	1	1	1	0	1	1	1	40.0	0.0	-4.999425191731194	0.7002805653934399	1.8981858709133164	0.3066394205235239	True	False	True	False	False	False	0.0	0.04421137240022414
chr16_10918710_G_C_b38	0.00382137	5.602118820879701	5.220355825078324	0	0	0	0	1	1	0	1	1	1	0	1	1	1	40.0	0.0	-4.999425191731194	0.7002805653934399	1.8981858709133164	0.3066394205235239	True	False	True	False	False	False	0.0	0.04421137240022414
chr16_10918710_G_C_b38	0.00382137	5.602118820879701	5.220355825078324	0	0	0	0	1	1	0	1	1	1	0	1	1	1	40.0	0.0	-4.999425191731194	0.7002805653934399	1.8981858709133164	0.3066394205235239	True	False	True	False	False	False	0.0	0.04421137240022414
chr7_1483248_G_C_b38	0.0202106	6.118097198041348	6.406879986069314	0	0	0	1	0	0	0	0	0	1	0	1	0	1	60.0	0.0	-9.49828675566571	0.0	1.397192785678229	1.3385931974295249	False	True	True	False	False	False	0.0	0.04421103355261261
chr7_1483248_G_C_b38	0.0202106	6.118097198041348	6.406879986069314	0	0	0	1	0	0	0	0	0	1	0	1	0	1	60.0	0.0	-9.49828675566571	0.0	1.397192785678229	1.3385931974295249	False	True	True	False	False	False	0.0	0.04421103355261261
chr7_1483248_G_C_b38	0.0202106	6.118097198041348	6.406879986069314	0	0	0	1	0	0	0	0	0	1	0	1	0	1	60.0	0.0	-9.49828675566571	0.0	1.397192785678229	1.3385931974295249	False	True	True	False	False	False	0.0	0.04421103355261261
chr7_1483248_G_C_b38	0.0202106	6.118097198041348	6.406879986069314	0	0	0	1	0	0	0	0	0	1	0	1	0	1	60.0	0.0	-9.49828675566571	0.0	1.397192785678229	1.3385931974295249	False	True	True	False	False	False	0.0	0.04421103355261261
chr7_1483248_G_C_b38	0.0202106	6.118097198041348	6.406879986069314	0	0	0	1	0	0	0	0	0	1	0	1	0	1	60.0	0.0	-9.49828675566571	0.0	1.397192785678229	1.3385931974295249	False	True	True	False	False	False	0.0	0.04421103355261261
chr7_1483248_G_C_b38	0.0202106	6.118097198041348	6.406879986069314	0	0	0	1	0	0	0	0	0	1	0	1	0	1	60.0	0.0	-9.49828675566571	0.0	1.397192785678229	1.3385931974295249	False	True	True	False	False	False	0.0	0.04421103355261261
chr7_1483248_G_C_b38	0.0202106	6.118097198041348	6.406879986069314	0	0	0	1	0	0	0	0	0	1	0	1	0	1	60.0	0.0	-9.49828675566571	0.0	1.397192785678229	1.3385931974295249	False	True	True	False	False	False	0.0	0.04421103355261261
chr7_1483248_G_C_b38	0.0202106	6.118097198041348	6.406879986069314	0	0	0	1	0	0	0	0	0	1	0	1	0	1	60.0	0.0	-9.49828675566571	0.0	1.397192785678229	1.3385931974295249	False	True	True	False	False	False	0.0	0.04421103355261261
chr7_1483248_G_C_b38	0.0202106	6.118097198041348	6.406879986069314	0	0	0	1	0	0	0	0	0	1	0	1	0	1	60.0	0.0	-9.49828675566571	0.0	1.397192785678229	1.3385931974295249	False	True	True	False	False	False	0.0	0.04421103355261261
chr7_1483248_G_C_b38	0.0202106	6.118097198041348	6.406879986069314	0	0	0	1	0	0	0	0	0	1	0	1	0	1	60.0	0.0	-9.49828675566571	0.0	1.397192785678229	1.3385931974295249	False	True	True	False	False	False	0.0	0.04421103355261261
chr7_1483248_G_C_b38	0.0202106	6.118097198041348	6.406879986069314	0	0	0	1	0	0	0	0	0	1	0	1	0	1	60.0	0.0	-9.49828675566571	0.0	1.397192785678229	1.3385931974295249	False	True	True	False	False	False	0.0	0.04421103355261261
chr7_1483248_G_C_b38	0.0202106	6.118097198041348	6.406879986069314	0	0	0	1	0	0	0	0	0	1	0	1	0	1	60.0	0.0	-9.49828675566571	0.0	1.397192785678229	1.3385931974295249	False	True	True	False	False	False	0.0	0.04421103355261261
chr7_1483248_G_C_b38	0.0202106	6.118097198041348	6.406879986069314	0	0	0	1	0	0	0	0	0	1	0	1	0	1	60.0	0.0	-9.49828675566571	0.0	1.397192785678229	1.3385931974295249	False	True	True	False	False	False	0.0	0.04421103355261261
chr7_1483248_G_C_b38	0.0202106	6.118097198041348	6.406879986069314	0	0	0	1	0	0	0	0	0	1	0	1	0	1	60.0	0.0	-9.49828675566571	0.0	1.397192785678229	1.3385931974295249	False	True	True	False	False	False	0.0	0.04421103355261261
chr7_1483248_G_C_b38	0.0202106	6.118097198041348	6.406879986069314	0	0	0	1	0	0	0	0	0	1	0	1	0	1	60.0	0.0	-9.49828675566571	0.0	1.397192785678229	1.3385931974295249	False	True	True	False	False	False	0.0	0.04421103355261261
chr3_52855447_G_A_b38	0.00416822	0.0	1.3862943611198906	0	0	0	0	0	0	0	0	0	0	0	1	0	1	40.0	0.862	-9.306915590261026	0.0	10.932583664971354	0.0	True	False	False	False	False	True	0.0	0.044211012559013184
chr3_52855447_G_A_b38	0.00416822	0.0	1.3862943611198906	0	0	0	0	0	0	0	0	0	0	0	1	0	1	40.0	0.862	-9.306915590261026	0.0	10.932583664971354	0.0	True	False	False	False	False	True	0.0	0.044211012559013184
chr3_52855447_G_A_b38	0.00416822	0.0	1.3862943611198906	0	0	0	0	0	0	0	0	0	0	0	1	0	1	40.0	0.862	-9.306915590261026	0.0	10.932583664971354	0.0	True	False	False	False	False	True	0.0	0.044211012559013184
chr3_43690699_T_A_b38	0.0318667	5.831882477283517	2.4849066497880004	1	0	1	0	1	1	1	1	1	1	1	1	0	0	40.0	0.0	10.84672417770561	0.0	-2.561736003746603	0.0	False	True	True	False	False	False	0.0	0.04421085285740033
chr3_43690699_T_A_b38	0.0187291	5.831882477283517	2.4849066497880004	1	0	1	0	1	1	1	1	1	1	1	1	0	0	40.0	0.0	10.84672417770561	0.0	-2.561736003746603	0.0	False	True	True	False	False	False	0.0	0.04421085285740033
chr3_43690699_T_A_b38	0.0187291	5.831882477283517	2.4849066497880004	1	0	1	0	1	1	1	1	1	1	1	1	0	0	40.0	0.0	10.84672417770561	0.0	-2.561736003746603	0.0	False	True	True	False	False	False	0.0	0.04421085285740033
chr3_43690699_T_A_b38	0.0318667	5.831882477283517	2.4849066497880004	1	0	1	0	1	1	1	1	1	1	1	1	0	0	40.0	0.0	10.84672417770561	0.0	-2.561736003746603	0.0	False	True	True	False	False	False	0.0	0.04421085285740033
chr3_43690699_T_A_b38	0.0266414	5.831882477283517	2.4849066497880004	1	0	1	0	1	1	1	1	1	1	1	1	0	0	40.0	0.0	10.84672417770561	0.0	-2.561736003746603	0.0	False	True	True	False	False	False	0.0	0.04421085285740033
chr3_43690699_T_A_b38	0.0266414	5.831882477283517	2.4849066497880004	1	0	1	0	1	1	1	1	1	1	1	1	0	0	40.0	0.0	10.84672417770561	0.0	-2.561736003746603	0.0	False	True	True	False	False	False	0.0	0.04421085285740033
chr3_43690699_T_A_b38	0.0266414	5.831882477283517	2.4849066497880004	1	0	1	0	1	1	1	1	1	1	1	1	0	0	40.0	0.0	10.84672417770561	0.0	-2.561736003746603	0.0	False	True	True	False	False	False	0.0	0.04421085285740033
chr3_43690699_T_A_b38	0.0187291	5.831882477283517	2.4849066497880004	1	0	1	0	1	1	1	1	1	1	1	1	0	0	40.0	0.0	10.84672417770561	0.0	-2.561736003746603	0.0	False	True	True	False	False	False	0.0	0.04421085285740033
chr3_43690699_T_A_b38	0.0318667	5.831882477283517	2.4849066497880004	1	0	1	0	1	1	1	1	1	1	1	1	0	0	40.0	0.0	10.84672417770561	0.0	-2.561736003746603	0.0	False	True	True	False	False	False	0.0	0.04421085285740033
chr18_74436411_A_G_b38	0.00609493	5.733341276897746	5.733341276897746	0	0	0	0	1	0	0	0	0	0	1	1	0	0	60.0	0.0	-10.816514971092618	0.0	1.5904154639921302	0.0	False	True	True	False	False	False	0.0	0.04421079425843971
chr18_74436411_A_G_b38	0.0845418	5.733341276897746	5.733341276897746	0	0	0	0	1	0	0	0	0	0	1	1	0	0	60.0	0.0	-10.816514971092618	0.0	1.5904154639921302	0.0	False	True	True	False	False	False	0.0	0.04421079425843971
chr18_74436411_A_G_b38	0.0102123	5.733341276897746	5.733341276897746	0	0	0	0	1	0	0	0	0	0	1	1	0	0	60.0	0.0	-10.816514971092618	0.0	1.5904154639921302	0.0	False	True	True	False	False	False	0.0	0.04421079425843971
chr18_74436411_A_G_b38	0.0102123	5.733341276897746	5.733341276897746	0	0	0	0	1	0	0	0	0	0	1	1	0	0	60.0	0.0	-10.816514971092618	0.0	1.5904154639921302	0.0	False	True	True	False	False	False	0.0	0.04421079425843971
chr18_74436411_A_G_b38	0.0845418	5.733341276897746	5.733341276897746	0	0	0	0	1	0	0	0	0	0	1	1	0	0	60.0	0.0	-10.816514971092618	0.0	1.5904154639921302	0.0	False	True	True	False	False	False	0.0	0.04421079425843971
chr18_74436411_A_G_b38	0.00609493	5.733341276897746	5.733341276897746	0	0	0	0	1	0	0	0	0	0	1	1	0	0	60.0	0.0	-10.816514971092618	0.0	1.5904154639921302	0.0	False	True	True	False	False	False	0.0	0.04421079425843971
chr12_25519542_G_C_b38	0.0212901	5.75890177387728	5.755742213586912	0	0	0	0	0	1	0	0	1	0	0	0	0	1	70.0	0.021	-5.1051042442331855	0.4532856907488769	5.859817692907001	1.3482807116975977	True	False	True	False	False	False	0.0	0.044210743122038605
chr19_38418571_G_A_b38	0.00344041	0.0	2.0794415416798357	0	0	0	0	1	1	1	1	1	1	0	1	0	0	80.0	0.0	-9.643432771312632	0.3314610710144752	6.156481273040313	0.6221769782614572	True	False	False	False	False	True	0.0	0.044210288825614834
chr6_42216662_C_T_b38	0.0215524	5.700443573390687	7.038783541388542	0	0	0	1	0	1	1	1	1	1	0	1	0	1	40.0	0.002	3.0595537304149136	0.0	2.0777104536539	0.0	True	False	True	False	False	False	0.0	0.04420980122151933
chr6_42216662_C_T_b38	0.00682451	5.700443573390687	7.038783541388542	0	0	0	1	0	1	1	1	1	1	0	1	0	1	40.0	0.002	3.0595537304149136	0.0	2.0777104536539	0.0	True	False	True	False	False	False	0.0	0.04420980122151933
chr6_42216662_C_T_b38	0.00682451	5.700443573390687	7.038783541388542	0	0	0	1	0	1	1	1	1	1	0	1	0	1	40.0	0.002	3.0595537304149136	0.0	2.0777104536539	0.0	True	False	True	False	False	False	0.0	0.04420980122151933
chr6_42216662_C_T_b38	0.0215524	5.700443573390687	7.038783541388542	0	0	0	1	0	1	1	1	1	1	0	1	0	1	40.0	0.002	3.0595537304149136	0.0	2.0777104536539	0.0	True	False	True	False	False	False	0.0	0.04420980122151933
chr2_240691850_A_G_b38	0.456203	6.51025834052315	0.0	0	0	1	0	0	1	0	0	1	0	1	0	0	0	60.0	0.001	-2.0374251638724545	8.239352799795826	12.593545228018868	0.0	False	True	True	False	False	False	0.0	0.04420958296002901
chr2_240691850_A_G_b38	0.456203	6.51025834052315	0.0	0	0	1	0	0	1	0	0	1	0	1	0	0	0	60.0	0.001	-2.0374251638724545	8.239352799795826	12.593545228018868	0.0	False	True	True	False	False	False	0.0	0.04420958296002901
chr19_36573067_C_T_b38	0.205683	6.129050210060545	4.290459441148391	0	0	0	1	1	1	1	1	1	1	0	1	0	0	60.0	0.0	8.679094374656819	7.5446653945951665	5.311122254008559	0.0	True	False	True	False	False	False	0.0	0.04420892114424937
chr10_48817559_C_T_b38	0.0141956	5.017279836814924	5.017279836814924	0	0	0	0	0	0	0	0	0	0	0	0	0	1	40.0	0.002	-9.004839910763058	1.3985244291143957	2.1595234980675784	0.0	True	False	True	False	False	False	0.0	0.0442081766635714
chr20_4176425_C_G_b38	0.00349671	5.572154032177765	5.572154032177765	0	0	0	0	0	0	0	1	0	0	0	1	0	1	50.0	0.0	4.272500337861908	0.0	0.6748168278555298	0.0	True	False	True	False	False	False	0.0	0.044207980350153234
chr20_4176425_C_G_b38	0.00349671	5.572154032177765	5.572154032177765	0	0	0	0	0	0	0	1	0	0	0	1	0	1	50.0	0.0	4.272500337861908	0.0	0.6748168278555298	0.0	True	False	True	False	False	False	0.0	0.044207980350153234
chr20_58994805_C_G_b38	0.0237983	6.54534966033442	2.995732273553991	1	0	1	1	0	1	0	1	1	1	1	1	0	1	40.0	0.0	-7.348332212103034	0.0	3.802140957501457	0.0	False	True	True	False	False	False	0.0	0.0442079098501853
chr20_58994805_C_G_b38	0.0237983	6.54534966033442	2.995732273553991	1	0	1	1	0	1	0	1	1	1	1	1	0	1	40.0	0.0	-7.348332212103034	0.0	3.802140957501457	0.0	False	True	True	False	False	False	0.0	0.0442079098501853
chr20_58994805_C_G_b38	0.0237983	6.54534966033442	2.995732273553991	1	0	1	1	0	1	0	1	1	1	1	1	0	1	40.0	0.0	-7.348332212103034	0.0	3.802140957501457	0.0	False	True	True	False	False	False	0.0	0.0442079098501853
chr20_58994805_C_G_b38	0.0237983	6.54534966033442	2.995732273553991	1	0	1	1	0	1	0	1	1	1	1	1	0	1	40.0	0.0	-7.348332212103034	0.0	3.802140957501457	0.0	False	True	True	False	False	False	0.0	0.0442079098501853
chr20_58994805_C_G_b38	0.0237983	6.54534966033442	2.995732273553991	1	0	1	1	0	1	0	1	1	1	1	1	0	1	40.0	0.0	-7.348332212103034	0.0	3.802140957501457	0.0	False	True	True	False	False	False	0.0	0.0442079098501853
chr20_58994805_C_G_b38	0.0237983	6.54534966033442	2.995732273553991	1	0	1	1	0	1	0	1	1	1	1	1	0	1	40.0	0.0	-7.348332212103034	0.0	3.802140957501457	0.0	False	True	True	False	False	False	0.0	0.0442079098501853
chr11_65884359_A_G_b38	0.092013	6.9975959829819265	3.912023005428146	1	0	0	1	0	1	0	0	1	1	1	1	0	1	60.0	0.204	-10.320330789611925	0.0	6.07052202216601	0.0	False	True	True	False	False	False	0.0	0.044207814946688455
chr11_65884359_A_G_b38	0.092013	6.9975959829819265	3.912023005428146	1	0	0	1	0	1	0	0	1	1	1	1	0	1	60.0	0.204	-10.320330789611925	0.0	6.07052202216601	0.0	False	True	True	False	False	False	0.0	0.044207814946688455
chr11_65884359_A_G_b38	0.092013	6.9975959829819265	3.912023005428146	1	0	0	1	0	1	0	0	1	1	1	1	0	1	60.0	0.204	-10.320330789611925	0.0	6.07052202216601	0.0	False	True	True	False	False	False	0.0	0.044207814946688455
chr11_65884359_A_G_b38	0.092013	6.9975959829819265	3.912023005428146	1	0	0	1	0	1	0	0	1	1	1	1	0	1	60.0	0.204	-10.320330789611925	0.0	6.07052202216601	0.0	False	True	True	False	False	False	0.0	0.044207814946688455
chr11_65884359_A_G_b38	0.092013	6.9975959829819265	3.912023005428146	1	0	0	1	0	1	0	0	1	1	1	1	0	1	60.0	0.204	-10.320330789611925	0.0	6.07052202216601	0.0	False	True	True	False	False	False	0.0	0.044207814946688455
chr11_65884359_A_G_b38	0.092013	6.9975959829819265	3.912023005428146	1	0	0	1	0	1	0	0	1	1	1	1	0	1	60.0	0.204	-10.320330789611925	0.0	6.07052202216601	0.0	False	True	True	False	False	False	0.0	0.044207814946688455
chr11_65884359_A_G_b38	0.092013	6.9975959829819265	3.912023005428146	1	0	0	1	0	1	0	0	1	1	1	1	0	1	60.0	0.204	-10.320330789611925	0.0	6.07052202216601	0.0	False	True	True	False	False	False	0.0	0.044207814946688455
chr11_65884359_A_G_b38	0.092013	6.9975959829819265	3.912023005428146	1	0	0	1	0	1	0	0	1	1	1	1	0	1	60.0	0.204	-10.320330789611925	0.0	6.07052202216601	0.0	False	True	True	False	False	False	0.0	0.044207814946688455
chr11_65884359_A_G_b38	0.092013	6.9975959829819265	3.912023005428146	1	0	0	1	0	1	0	0	1	1	1	1	0	1	60.0	0.204	-10.320330789611925	0.0	6.07052202216601	0.0	False	True	True	False	False	False	0.0	0.044207814946688455
chr10_102473472_C_G_b38	0.0340738	5.598421958998375	4.584967478670572	0	0	0	0	1	1	0	0	1	0	0	1	0	1	60.0	0.0	-0.3364441980988515	0.1317847291122812	-2.9981795789686885	0.27238676185362465	True	False	True	False	False	False	0.0	0.04420778462868871
chr10_102473472_C_G_b38	0.0340738	5.598421958998375	4.584967478670572	0	0	0	0	1	1	0	0	1	0	0	1	0	1	60.0	0.0	-0.3364441980988515	0.1317847291122812	-2.9981795789686885	0.27238676185362465	True	False	True	False	False	False	0.0	0.04420778462868871
chr10_102473472_C_G_b38	0.0340738	5.598421958998375	4.584967478670572	0	0	0	0	1	1	0	0	1	0	0	1	0	1	60.0	0.0	-0.3364441980988515	0.1317847291122812	-2.9981795789686885	0.27238676185362465	True	False	True	False	False	False	0.0	0.04420778462868871
chr7_45086579_C_T_b38	0.0233527	6.148468295917647	6.148468295917647	0	0	0	1	0	1	0	0	1	1	0	1	0	0	80.0	0.0	-1.6557351974935377	0.0	-2.244304162721477	0.0	True	False	True	False	False	False	0.0	0.044207740789922165
chr7_45086579_C_T_b38	0.0233527	6.148468295917647	6.148468295917647	0	0	0	1	0	1	0	0	1	1	0	1	0	0	80.0	0.0	-1.6557351974935377	0.0	-2.244304162721477	0.0	True	False	True	False	False	False	0.0	0.044207740789922165
chr7_45086579_C_T_b38	0.0233527	6.148468295917647	6.148468295917647	0	0	0	1	0	1	0	0	1	1	0	1	0	0	80.0	0.0	-1.6557351974935377	0.0	-2.244304162721477	0.0	True	False	True	False	False	False	0.0	0.044207740789922165
chr9_131596709_C_T_b38	0.00182767	6.021023349349527	5.820082930352362	0	0	0	1	0	1	0	0	1	1	0	1	0	1	50.0	0.0	7.048100885571552	5.603347708331226	6.722875705830028	5.123020532447655	True	False	True	False	False	False	0.0	0.044207443484346805
chr8_2133359_G_A_b38	0.00512949	5.652489180268651	8.325548307161398	0	0	1	1	0	1	0	0	1	0	0	1	0	0	40.0	0.003	-16.59540430880424	0.0	-3.90545351290838	0.3831410776317772	True	False	True	False	False	False	0.0	0.04420730594188809
chr8_2133359_G_A_b38	0.00512949	5.652489180268651	8.325548307161398	0	0	1	1	0	1	0	0	1	0	0	1	0	0	40.0	0.003	-16.59540430880424	0.0	-3.90545351290838	0.3831410776317772	True	False	True	False	False	False	0.0	0.04420730594188809
chr8_2133359_G_A_b38	0.00512949	5.652489180268651	8.325548307161398	0	0	1	1	0	1	0	0	1	0	0	1	0	0	40.0	0.003	-16.59540430880424	0.0	-3.90545351290838	0.3831410776317772	True	False	True	False	False	False	0.0	0.04420730594188809
chr8_67259736_G_A_b38	0.0220562	5.25227342804663	4.3694478524670215	0	0	0	0	0	0	0	0	0	0	0	1	0	1	50.0	0.005	-1.230474268185875	0.0	4.213613871500314	0.0	True	False	True	False	False	False	0.0	0.044206196825483914
chr8_67259736_G_A_b38	0.0220562	5.25227342804663	4.3694478524670215	0	0	0	0	0	0	0	0	0	0	0	1	0	1	50.0	0.005	-1.230474268185875	0.0	4.213613871500314	0.0	True	False	True	False	False	False	0.0	0.044206196825483914
chr9_130878645_A_G_b38	0.155784	5.442417710521793	4.3694478524670215	0	1	1	0	0	1	0	0	1	0	0	1	0	1	40.0	0.0	-3.1828628043479386	1.2162970703576574	8.686946928055328	0.0	True	False	True	False	False	False	0.0	0.04420617337269282
chr9_130878645_A_G_b38	0.155784	5.442417710521793	4.3694478524670215	0	1	1	0	0	1	0	0	1	0	0	1	0	1	40.0	0.0	-3.1828628043479386	1.2162970703576574	8.686946928055328	0.0	True	False	True	False	False	False	0.0	0.04420617337269282
chr9_130878645_A_G_b38	0.176786	5.442417710521793	4.3694478524670215	0	1	1	0	0	1	0	0	1	0	0	1	0	1	40.0	0.0	-3.1828628043479386	1.2162970703576574	8.686946928055328	0.0	True	False	True	False	False	False	0.0	0.04420617337269282
chr9_130878645_A_G_b38	0.176786	5.442417710521793	4.3694478524670215	0	1	1	0	0	1	0	0	1	0	0	1	0	1	40.0	0.0	-3.1828628043479386	1.2162970703576574	8.686946928055328	0.0	True	False	True	False	False	False	0.0	0.04420617337269282
chr11_94070551_C_G_b38	0.00301523	5.181783550292085	2.302585092994046	0	0	0	0	0	0	0	0	0	0	0	0	0	0	50.0	0.227	-1.6293874567012876	0.0	4.902130973687569	0.8639383950552144	True	False	True	False	False	False	0.0	0.04420587648719561
chr1_26028859_G_A_b38	0.0561012	6.059123195581797	5.811140992976701	0	0	1	0	1	1	0	1	1	1	0	1	1	0	60.0	0.121	-4.253496688900743	0.0	10.043448554094065	0.0	True	False	True	False	False	False	0.0	0.04420582988524863
chr1_26028859_G_A_b38	0.0429267	6.059123195581797	5.811140992976701	0	0	1	0	1	1	0	1	1	1	0	1	1	0	60.0	0.121	-4.253496688900743	0.0	10.043448554094065	0.0	True	False	True	False	False	False	0.0	0.04420582988524863
chr3_171605603_C_T_b38	0.0158058	5.236441962829949	5.236441962829949	0	0	0	1	0	0	0	0	0	0	0	1	0	1	40.0	0.002	-1.4323228690000915	0.0	4.149190106423013	0.5239904547402707	True	False	True	False	False	False	0.0	0.0442054645456865
chr3_171605603_C_T_b38	0.0158058	5.236441962829949	5.236441962829949	0	0	0	1	0	0	0	0	0	0	0	1	0	1	40.0	0.002	-1.4323228690000915	0.0	4.149190106423013	0.5239904547402707	True	False	True	False	False	False	0.0	0.0442054645456865
chr3_171605603_C_T_b38	0.0257236	5.236441962829949	5.236441962829949	0	0	0	1	0	0	0	0	0	0	0	1	0	1	40.0	0.002	-1.4323228690000915	0.0	4.149190106423013	0.5239904547402707	True	False	True	False	False	False	0.0	0.0442054645456865
chr3_171605603_C_T_b38	0.0192305	5.236441962829949	5.236441962829949	0	0	0	1	0	0	0	0	0	0	0	1	0	1	40.0	0.002	-1.4323228690000915	0.0	4.149190106423013	0.5239904547402707	True	False	True	False	False	False	0.0	0.0442054645456865
chr3_171605603_C_T_b38	0.0192305	5.236441962829949	5.236441962829949	0	0	0	1	0	0	0	0	0	0	0	1	0	1	40.0	0.002	-1.4323228690000915	0.0	4.149190106423013	0.5239904547402707	True	False	True	False	False	False	0.0	0.0442054645456865
chr3_171605603_C_T_b38	0.0192305	5.236441962829949	5.236441962829949	0	0	0	1	0	0	0	0	0	0	0	1	0	1	40.0	0.002	-1.4323228690000915	0.0	4.149190106423013	0.5239904547402707	True	False	True	False	False	False	0.0	0.0442054645456865
chr3_171605603_C_T_b38	0.0257236	5.236441962829949	5.236441962829949	0	0	0	1	0	0	0	0	0	0	0	1	0	1	40.0	0.002	-1.4323228690000915	0.0	4.149190106423013	0.5239904547402707	True	False	True	False	False	False	0.0	0.0442054645456865
chr3_171605603_C_T_b38	0.0257236	5.236441962829949	5.236441962829949	0	0	0	1	0	0	0	0	0	0	0	1	0	1	40.0	0.002	-1.4323228690000915	0.0	4.149190106423013	0.5239904547402707	True	False	True	False	False	False	0.0	0.0442054645456865
chr3_171605603_C_T_b38	0.0158058	5.236441962829949	5.236441962829949	0	0	0	1	0	0	0	0	0	0	0	1	0	1	40.0	0.002	-1.4323228690000915	0.0	4.149190106423013	0.5239904547402707	True	False	True	False	False	False	0.0	0.0442054645456865
chr3_9971426_T_C_b38	0.0537188	5.2832037287379885	6.641182169740591	0	0	0	0	0	1	0	0	1	0	0	1	0	1	30.0	0.003	-15.780768114231943	0.1382835411947542	8.727523479501315	0.0	True	False	True	False	False	False	0.0	0.044205408617595504
chr3_9971426_T_C_b38	0.0537188	5.2832037287379885	6.641182169740591	0	0	0	0	0	1	0	0	1	0	0	1	0	1	30.0	0.003	-15.780768114231943	0.1382835411947542	8.727523479501315	0.0	True	False	True	False	False	False	0.0	0.044205408617595504
chr3_9971426_T_C_b38	0.0537188	5.2832037287379885	6.641182169740591	0	0	0	0	0	1	0	0	1	0	0	1	0	1	30.0	0.003	-15.780768114231943	0.1382835411947542	8.727523479501315	0.0	True	False	True	False	False	False	0.0	0.044205408617595504
chr3_9971426_T_C_b38	0.0275672	5.2832037287379885	6.641182169740591	0	0	0	0	0	1	0	0	1	0	0	1	0	1	30.0	0.003	-15.780768114231943	0.1382835411947542	8.727523479501315	0.0	True	False	True	False	False	False	0.0	0.044205408617595504
chr3_9971426_T_C_b38	0.0275672	5.2832037287379885	6.641182169740591	0	0	0	0	0	1	0	0	1	0	0	1	0	1	30.0	0.003	-15.780768114231943	0.1382835411947542	8.727523479501315	0.0	True	False	True	False	False	False	0.0	0.044205408617595504
chr3_9971426_T_C_b38	0.0275672	5.2832037287379885	6.641182169740591	0	0	0	0	0	1	0	0	1	0	0	1	0	1	30.0	0.003	-15.780768114231943	0.1382835411947542	8.727523479501315	0.0	True	False	True	False	False	False	0.0	0.044205408617595504
chr3_9971426_T_C_b38	0.0275672	5.2832037287379885	6.641182169740591	0	0	0	0	0	1	0	0	1	0	0	1	0	1	30.0	0.003	-15.780768114231943	0.1382835411947542	8.727523479501315	0.0	True	False	True	False	False	False	0.0	0.044205408617595504
chr3_9971426_T_C_b38	0.0537188	5.2832037287379885	6.641182169740591	0	0	0	0	0	1	0	0	1	0	0	1	0	1	30.0	0.003	-15.780768114231943	0.1382835411947542	8.727523479501315	0.0	True	False	True	False	False	False	0.0	0.044205408617595504
chr4_186157893_A_G_b38	0.0131574	5.796057750765372	1.791759469228055	1	0	1	0	0	0	0	0	0	0	0	1	0	0	60.0	1.0	-7.300653457188841	3.113616469224333	5.054176079847416	0.0	False	True	True	False	False	False	0.0	0.044205186300856084
chr4_186157893_A_G_b38	0.0131574	5.796057750765372	1.791759469228055	1	0	1	0	0	0	0	0	0	0	0	1	0	0	60.0	1.0	-7.300653457188841	3.113616469224333	5.054176079847416	0.0	False	True	True	False	False	False	0.0	0.044205186300856084
chr4_186157893_A_G_b38	0.0131574	5.796057750765372	1.791759469228055	1	0	1	0	0	0	0	0	0	0	0	1	0	0	60.0	1.0	-7.300653457188841	3.113616469224333	5.054176079847416	0.0	False	True	True	False	False	False	0.0	0.044205186300856084
chr5_151287282_A_C_b38	0.0266286	5.209486152841421	3.6375861597263857	0	0	0	1	0	0	0	0	0	0	0	0	0	0	60.0	0.998	-4.095213456596689	6.331084491234149	-4.418566463350231	0.18399987050420918	False	True	True	False	False	False	0.0	0.04420507695196106
chr5_151287282_A_C_b38	0.0266286	5.209486152841421	3.6375861597263857	0	0	0	1	0	0	0	0	0	0	0	0	0	0	60.0	0.998	-4.095213456596689	6.331084491234149	-4.418566463350231	0.18399987050420918	False	True	True	False	False	False	0.0	0.04420507695196106
chr5_151287282_A_C_b38	0.0266286	5.209486152841421	3.6375861597263857	0	0	0	1	0	0	0	0	0	0	0	0	0	0	60.0	0.998	-4.095213456596689	6.331084491234149	-4.418566463350231	0.18399987050420918	False	True	True	False	False	False	0.0	0.04420507695196106
chr9_136723174_G_A_b38	0.0250356	6.717804695023691	5.365976015021851	0	0	0	0	1	0	0	1	0	1	1	1	0	1	80.0	1.0	-2.972429786051055	5.028257462394045	2.53447997571616	5.798393046262106	False	True	True	False	False	False	0.0	0.0442049027015364
chr12_58913892_T_C_b38	0.0373929	6.09807428216624	5.10594547390058	1	0	1	0	0	1	0	0	1	1	0	1	0	1	20.0	0.0	-14.705184447717857	2.155108781274688	5.179158625957307	0.0	False	True	True	False	False	False	0.0	0.04420455706349555
chr12_58913892_T_C_b38	0.0373929	6.09807428216624	5.10594547390058	1	0	1	0	0	1	0	0	1	1	0	1	0	1	20.0	0.0	-14.705184447717857	2.155108781274688	5.179158625957307	0.0	False	True	True	False	False	False	0.0	0.04420455706349555
chr12_58913892_T_C_b38	0.0373929	6.09807428216624	5.10594547390058	1	0	1	0	0	1	0	0	1	1	0	1	0	1	20.0	0.0	-14.705184447717857	2.155108781274688	5.179158625957307	0.0	False	True	True	False	False	False	0.0	0.04420455706349555
chr10_68174255_C_A_b38	0.0217089	5.996452088619021	5.25227342804663	1	0	0	0	0	1	0	1	1	0	0	1	0	1	70.0	1.0	0.2009692321849859	0.0	1.240988120128172	0.0	False	True	True	False	False	False	0.0	0.04420414432736815
chr14_92795437_A_G_b38	0.166301	6.09807428216624	6.889591308354466	0	0	0	1	0	1	0	0	1	1	1	1	0	0	40.0	0.001	5.866800662365307	3.7982345287895503	-1.0532687077059109	0.0	True	False	True	False	False	False	0.0	0.04420385976351138
chr14_92795437_A_G_b38	0.166301	6.09807428216624	6.889591308354466	0	0	0	1	0	1	0	0	1	1	1	1	0	0	40.0	0.001	5.866800662365307	3.7982345287895503	-1.0532687077059109	0.0	True	False	True	False	False	False	0.0	0.04420385976351138
chr19_32826922_T_C_b38	0.0389298	5.159055299214529	5.159055299214529	0	0	1	0	0	0	0	0	0	0	0	0	0	0	40.0	0.0	-0.1535282328237217	0.2599561172900871	0.2846982543285321	0.6001498196874592	True	False	True	False	False	False	0.0	0.044203683993702815
chr11_13309776_C_T_b38	0.0138574	5.648974238161206	5.3471075307174685	0	0	0	0	0	1	0	0	1	0	0	1	0	1	60.0	0.0	-11.337736976114543	0.2762825430206952	0.5734016343014403	0.5745227748500739	True	False	True	False	False	False	0.0	0.04420293752164552
chr2_236168152_G_A_b38	0.00556067	6.556778356158042	5.459585514144159	1	0	0	0	0	1	0	1	1	1	0	1	1	0	80.0	0.0	-5.9029204197855085	0.0	4.235312109489584	0.0	False	True	True	False	False	False	0.0	0.04420280110320609
chr9_33030089_T_C_b38	0.0275294	5.3230099791384085	4.61512051684126	0	0	1	0	0	1	0	0	1	1	0	1	0	1	20.0	0.0	-0.0385551890210908	0.0	2.9115414903296326	0.2615985182315228	True	False	True	False	False	False	0.0	0.04420255756118508
chr9_33030089_T_C_b38	0.0275294	5.3230099791384085	4.61512051684126	0	0	1	0	0	1	0	0	1	1	0	1	0	1	20.0	0.0	-0.0385551890210908	0.0	2.9115414903296326	0.2615985182315228	True	False	True	False	False	False	0.0	0.04420255756118508
chr17_78133829_A_C_b38	0.0213225	6.049733455231958	3.1780538303479458	0	0	0	0	0	1	1	1	1	1	0	1	0	0	70.0	0.0	-2.9082941648151506	0.0	10.777415030779991	0.0	True	False	True	False	False	False	0.115	0.04420217918208192
chr17_78133829_A_C_b38	0.0213225	6.049733455231958	3.1780538303479458	0	0	0	0	0	1	1	1	1	1	0	1	0	0	70.0	0.0	-2.9082941648151506	0.0	10.777415030779991	0.0	True	False	True	False	False	False	0.115	0.04420217918208192
chr17_78133829_A_C_b38	0.0213225	6.049733455231958	3.1780538303479458	0	0	0	0	0	1	1	1	1	1	0	1	0	0	70.0	0.0	-2.9082941648151506	0.0	10.777415030779991	0.0	True	False	True	False	False	False	0.115	0.04420217918208192
chr17_78133829_A_C_b38	0.0213225	6.049733455231958	3.1780538303479458	0	0	0	0	0	1	1	1	1	1	0	1	0	0	70.0	0.0	-2.9082941648151506	0.0	10.777415030779991	0.0	True	False	True	False	False	False	0.115	0.04420217918208192
chr5_14711761_C_T_b38	0.169519	6.113682179832232	6.113682179832232	0	0	1	1	0	1	0	0	1	0	1	1	0	1	50.0	0.0	2.305935862716181	0.0	-4.784364405695065	0.0	True	False	True	False	False	False	0.0	0.04420195745717311
chr5_14711761_C_T_b38	0.169519	6.113682179832232	6.113682179832232	0	0	1	1	0	1	0	0	1	0	1	1	0	1	50.0	0.0	2.305935862716181	0.0	-4.784364405695065	0.0	True	False	True	False	False	False	0.0	0.04420195745717311
chr11_7651965_C_G_b38	0.0123151	5.736572297479192	4.804021044733257	0	0	0	0	0	1	0	1	1	1	0	1	0	1	40.0	0.0	-3.779253812514673	0.0	-1.9449247363276496	0.13048341356579818	True	False	True	False	False	False	0.0	0.04420159014655711
chr11_7651965_C_G_b38	0.0123151	5.736572297479192	4.804021044733257	0	0	0	0	0	1	0	1	1	1	0	1	0	1	40.0	0.0	-3.779253812514673	0.0	-1.9449247363276496	0.13048341356579818	True	False	True	False	False	False	0.0	0.04420159014655711
chr11_7651965_C_G_b38	0.0123151	5.736572297479192	4.804021044733257	0	0	0	0	0	1	0	1	1	1	0	1	0	1	40.0	0.0	-3.779253812514673	0.0	-1.9449247363276496	0.13048341356579818	True	False	True	False	False	False	0.0	0.04420159014655711
chr11_7651965_C_G_b38	0.0123151	5.736572297479192	4.804021044733257	0	0	0	0	0	1	0	1	1	1	0	1	0	1	40.0	0.0	-3.779253812514673	0.0	-1.9449247363276496	0.13048341356579818	True	False	True	False	False	False	0.0	0.04420159014655711
chr11_7651965_C_G_b38	0.0123151	5.736572297479192	4.804021044733257	0	0	0	0	0	1	0	1	1	1	0	1	0	1	40.0	0.0	-3.779253812514673	0.0	-1.9449247363276496	0.13048341356579818	True	False	True	False	False	False	0.0	0.04420159014655711
chr3_133754261_G_A_b38	0.0523883	6.018593214496234	5.204006687076795	0	0	0	1	1	1	0	1	1	0	0	1	0	1	60.0	0.0	5.751656960320975	6.769481477156631	-0.586054492229735	0.49681347628558115	True	False	True	False	False	False	0.0	0.04420142723484546
chr3_133754261_G_A_b38	0.0523883	6.018593214496234	5.204006687076795	0	0	0	1	1	1	0	1	1	0	0	1	0	1	60.0	0.0	5.751656960320975	6.769481477156631	-0.586054492229735	0.49681347628558115	True	False	True	False	False	False	0.0	0.04420142723484546
chr19_1383650_G_T_b38	0.0228143	5.680172609017068	3.7612001156935624	1	1	0	0	1	1	1	1	1	1	1	1	0	0	60.0	0.0	-13.14905784004166	9.911358299027103	2.0935243556794134	1.5910209605474535	True	False	True	False	False	False	0.0	0.04420064454708794
chr19_1383650_G_T_b38	0.0250338	5.680172609017068	3.7612001156935624	1	1	0	0	1	1	1	1	1	1	1	1	0	0	60.0	0.0	-13.14905784004166	9.911358299027103	2.0935243556794134	1.5910209605474535	True	False	True	False	False	False	0.0	0.04420064454708794
chr19_1383650_G_T_b38	0.0228143	5.680172609017068	3.7612001156935624	1	1	0	0	1	1	1	1	1	1	1	1	0	0	60.0	0.0	-13.14905784004166	9.911358299027103	2.0935243556794134	1.5910209605474535	True	False	True	False	False	False	0.0	0.04420064454708794
chr19_1383650_G_T_b38	0.0250338	5.680172609017068	3.7612001156935624	1	1	0	0	1	1	1	1	1	1	1	1	0	0	60.0	0.0	-13.14905784004166	9.911358299027103	2.0935243556794134	1.5910209605474535	True	False	True	False	False	False	0.0	0.04420064454708794
chr12_50077847_A_G_b38	0.012296	5.638354669333745	5.030437921392435	0	0	1	1	0	0	0	0	0	0	0	1	0	0	70.0	0.062	2.514533411928692	0.0	-4.87042183486178	0.0	True	False	True	False	False	False	0.0	0.04419983034392973
chr12_50077847_A_G_b38	0.012296	5.638354669333745	5.030437921392435	0	0	1	1	0	0	0	0	0	0	0	1	0	0	70.0	0.062	2.514533411928692	0.0	-4.87042183486178	0.0	True	False	True	False	False	False	0.0	0.04419983034392973
chr12_50077847_A_G_b38	0.012296	5.638354669333745	5.030437921392435	0	0	1	1	0	0	0	0	0	0	0	1	0	0	70.0	0.062	2.514533411928692	0.0	-4.87042183486178	0.0	True	False	True	False	False	False	0.0	0.04419983034392973
chr17_9233381_G_A_b38	0.0160135	5.777652323222656	8.7417757069247	0	0	0	1	0	0	0	0	0	0	0	1	0	0	70.0	0.0	-3.545449899627842	0.4921791143329477	4.463770152568067	2.0565112342915484	True	False	True	False	False	False		0.044199539806383414
chr9_101185081_A_T_b38	0.0125547	6.1675164908883415	3.871201010907891	1	0	1	0	1	1	0	1	1	1	1	1	0	0	50.0	0.0	-6.533222354810237	0.0	-6.543015297583921	1.7517614886677464	False	True	True	False	False	False	0.0	0.044199397843877726
chr9_101185081_A_T_b38	0.0148281	6.1675164908883415	3.871201010907891	1	0	1	0	1	1	0	1	1	1	1	1	0	0	50.0	0.0	-6.533222354810237	0.0	-6.543015297583921	1.7517614886677464	False	True	True	False	False	False	0.0	0.044199397843877726
chr9_101185081_A_T_b38	0.0148281	6.1675164908883415	3.871201010907891	1	0	1	0	1	1	0	1	1	1	1	1	0	0	50.0	0.0	-6.533222354810237	0.0	-6.543015297583921	1.7517614886677464	False	True	True	False	False	False	0.0	0.044199397843877726
chr9_101185081_A_T_b38	0.0125547	6.1675164908883415	3.871201010907891	1	0	1	0	1	1	0	1	1	1	1	1	0	0	50.0	0.0	-6.533222354810237	0.0	-6.543015297583921	1.7517614886677464	False	True	True	False	False	False	0.0	0.044199397843877726
chr3_52522377_G_A_b38	0.0329824	6.661854740545311	5.7430031878094825	1	0	1	0	0	0	0	0	0	1	1	1	0	1	60.0	0.994	-5.6493734100014255	0.0	-3.1259425960576834	0.7475075018900768	False	True	True	False	False	False	0.0	0.04419891261007182
chr3_52522377_G_A_b38	0.066589	6.661854740545311	5.7430031878094825	1	0	1	0	0	0	0	0	0	1	1	1	0	1	60.0	0.994	-5.6493734100014255	0.0	-3.1259425960576834	0.7475075018900768	False	True	True	False	False	False	0.0	0.04419891261007182
chr3_52522377_G_A_b38	0.066589	6.661854740545311	5.7430031878094825	1	0	1	0	0	0	0	0	0	1	1	1	0	1	60.0	0.994	-5.6493734100014255	0.0	-3.1259425960576834	0.7475075018900768	False	True	True	False	False	False	0.0	0.04419891261007182
chr3_52522377_G_A_b38	0.066589	6.661854740545311	5.7430031878094825	1	0	1	0	0	0	0	0	0	1	1	1	0	1	60.0	0.994	-5.6493734100014255	0.0	-3.1259425960576834	0.7475075018900768	False	True	True	False	False	False	0.0	0.04419891261007182
chr3_52522377_G_A_b38	0.066589	6.661854740545311	5.7430031878094825	1	0	1	0	0	0	0	0	0	1	1	1	0	1	60.0	0.994	-5.6493734100014255	0.0	-3.1259425960576834	0.7475075018900768	False	True	True	False	False	False	0.0	0.04419891261007182
chr3_52522377_G_A_b38	0.066589	6.661854740545311	5.7430031878094825	1	0	1	0	0	0	0	0	0	1	1	1	0	1	60.0	0.994	-5.6493734100014255	0.0	-3.1259425960576834	0.7475075018900768	False	True	True	False	False	False	0.0	0.04419891261007182
chr3_52522377_G_A_b38	0.066589	6.661854740545311	5.7430031878094825	1	0	1	0	0	0	0	0	0	1	1	1	0	1	60.0	0.994	-5.6493734100014255	0.0	-3.1259425960576834	0.7475075018900768	False	True	True	False	False	False	0.0	0.04419891261007182
chr3_52522377_G_A_b38	0.066589	6.661854740545311	5.7430031878094825	1	0	1	0	0	0	0	0	0	1	1	1	0	1	60.0	0.994	-5.6493734100014255	0.0	-3.1259425960576834	0.7475075018900768	False	True	True	False	False	False	0.0	0.04419891261007182
chr3_52522377_G_A_b38	0.0329824	6.661854740545311	5.7430031878094825	1	0	1	0	0	0	0	0	0	1	1	1	0	1	60.0	0.994	-5.6493734100014255	0.0	-3.1259425960576834	0.7475075018900768	False	True	True	False	False	False	0.0	0.04419891261007182
chr3_52522377_G_A_b38	0.0329824	6.661854740545311	5.7430031878094825	1	0	1	0	0	0	0	0	0	1	1	1	0	1	60.0	0.994	-5.6493734100014255	0.0	-3.1259425960576834	0.7475075018900768	False	True	True	False	False	False	0.0	0.04419891261007182
chr3_52522377_G_A_b38	0.0329824	6.661854740545311	5.7430031878094825	1	0	1	0	0	0	0	0	0	1	1	1	0	1	60.0	0.994	-5.6493734100014255	0.0	-3.1259425960576834	0.7475075018900768	False	True	True	False	False	False	0.0	0.04419891261007182
chr3_52522377_G_A_b38	0.0329824	6.661854740545311	5.7430031878094825	1	0	1	0	0	0	0	0	0	1	1	1	0	1	60.0	0.994	-5.6493734100014255	0.0	-3.1259425960576834	0.7475075018900768	False	True	True	False	False	False	0.0	0.04419891261007182
chr3_52522377_G_A_b38	0.0329824	6.661854740545311	5.7430031878094825	1	0	1	0	0	0	0	0	0	1	1	1	0	1	60.0	0.994	-5.6493734100014255	0.0	-3.1259425960576834	0.7475075018900768	False	True	True	False	False	False	0.0	0.04419891261007182
chr3_52522377_G_A_b38	0.066589	6.661854740545311	5.7430031878094825	1	0	1	0	0	0	0	0	0	1	1	1	0	1	60.0	0.994	-5.6493734100014255	0.0	-3.1259425960576834	0.7475075018900768	False	True	True	False	False	False	0.0	0.04419891261007182
chr3_52522377_G_A_b38	0.066589	6.661854740545311	5.7430031878094825	1	0	1	0	0	0	0	0	0	1	1	1	0	1	60.0	0.994	-5.6493734100014255	0.0	-3.1259425960576834	0.7475075018900768	False	True	True	False	False	False	0.0	0.04419891261007182
chr3_52522377_G_A_b38	0.0329824	6.661854740545311	5.7430031878094825	1	0	1	0	0	0	0	0	0	1	1	1	0	1	60.0	0.994	-5.6493734100014255	0.0	-3.1259425960576834	0.7475075018900768	False	True	True	False	False	False	0.0	0.04419891261007182
chr3_52522377_G_A_b38	0.0329824	6.661854740545311	5.7430031878094825	1	0	1	0	0	0	0	0	0	1	1	1	0	1	60.0	0.994	-5.6493734100014255	0.0	-3.1259425960576834	0.7475075018900768	False	True	True	False	False	False	0.0	0.04419891261007182
chr3_52522377_G_A_b38	0.0329824	6.661854740545311	5.7430031878094825	1	0	1	0	0	0	0	0	0	1	1	1	0	1	60.0	0.994	-5.6493734100014255	0.0	-3.1259425960576834	0.7475075018900768	False	True	True	False	False	False	0.0	0.04419891261007182
chr5_177301816_A_G_b38	0.0188161	0.0	2.302585092994046	0	1	0	0	1	1	1	1	1	1	1	1	0	1	40.0	1.0	-17.936553037995896	0.0	6.862948975180117	0.019578266182755044	True	False	False	False	False	True	0.0	0.04419852294222516
chr5_177301816_A_G_b38	0.0188161	0.0	2.302585092994046	0	1	0	0	1	1	1	1	1	1	1	1	0	1	40.0	1.0	-17.936553037995896	0.0	6.862948975180117	0.019578266182755044	True	False	False	False	False	True	0.0	0.04419852294222516
chr5_177301816_A_G_b38	0.0188161	0.0	2.302585092994046	0	1	0	0	1	1	1	1	1	1	1	1	0	1	40.0	1.0	-17.936553037995896	0.0	6.862948975180117	0.019578266182755044	True	False	False	False	False	True	0.0	0.04419852294222516
chr5_177301816_A_G_b38	0.0204786	0.0	2.302585092994046	0	1	0	0	1	1	1	1	1	1	1	1	0	1	40.0	1.0	-17.936553037995896	0.0	6.862948975180117	0.019578266182755044	True	False	False	False	False	True	0.0	0.04419852294222516
chr5_177301816_A_G_b38	0.0204786	0.0	2.302585092994046	0	1	0	0	1	1	1	1	1	1	1	1	0	1	40.0	1.0	-17.936553037995896	0.0	6.862948975180117	0.019578266182755044	True	False	False	False	False	True	0.0	0.04419852294222516
chr5_177301816_A_G_b38	0.0204786	0.0	2.302585092994046	0	1	0	0	1	1	1	1	1	1	1	1	0	1	40.0	1.0	-17.936553037995896	0.0	6.862948975180117	0.019578266182755044	True	False	False	False	False	True	0.0	0.04419852294222516
chr5_177301816_A_G_b38	0.0172752	0.0	2.302585092994046	0	1	0	0	1	1	1	1	1	1	1	1	0	1	40.0	1.0	-17.936553037995896	0.0	6.862948975180117	0.019578266182755044	True	False	False	False	False	True	0.0	0.04419852294222516
chr5_177301816_A_G_b38	0.0204786	0.0	2.302585092994046	0	1	0	0	1	1	1	1	1	1	1	1	0	1	40.0	1.0	-17.936553037995896	0.0	6.862948975180117	0.019578266182755044	True	False	False	False	False	True	0.0	0.04419852294222516
chr5_177301816_A_G_b38	0.0188161	0.0	2.302585092994046	0	1	0	0	1	1	1	1	1	1	1	1	0	1	40.0	1.0	-17.936553037995896	0.0	6.862948975180117	0.019578266182755044	True	False	False	False	False	True	0.0	0.04419852294222516
chr5_177301816_A_G_b38	0.00182849	0.0	2.302585092994046	0	1	0	0	1	1	1	1	1	1	1	1	0	1	40.0	1.0	-17.936553037995896	0.0	6.862948975180117	0.019578266182755044	True	False	False	False	False	True	0.0	0.04419852294222516
chr5_177301816_A_G_b38	0.0204786	0.0	2.302585092994046	0	1	0	0	1	1	1	1	1	1	1	1	0	1	40.0	1.0	-17.936553037995896	0.0	6.862948975180117	0.019578266182755044	True	False	False	False	False	True	0.0	0.04419852294222516
chr5_177301816_A_G_b38	0.0497596	0.0	2.302585092994046	0	1	0	0	1	1	1	1	1	1	1	1	0	1	40.0	1.0	-17.936553037995896	0.0	6.862948975180117	0.019578266182755044	True	False	False	False	False	True	0.0	0.04419852294222516
chr5_177301816_A_G_b38	0.0161901	0.0	2.302585092994046	0	1	0	0	1	1	1	1	1	1	1	1	0	1	40.0	1.0	-17.936553037995896	0.0	6.862948975180117	0.019578266182755044	True	False	False	False	False	True	0.0	0.04419852294222516
chr5_177301816_A_G_b38	0.0161901	0.0	2.302585092994046	0	1	0	0	1	1	1	1	1	1	1	1	0	1	40.0	1.0	-17.936553037995896	0.0	6.862948975180117	0.019578266182755044	True	False	False	False	False	True	0.0	0.04419852294222516
chr5_177301816_A_G_b38	0.0161901	0.0	2.302585092994046	0	1	0	0	1	1	1	1	1	1	1	1	0	1	40.0	1.0	-17.936553037995896	0.0	6.862948975180117	0.019578266182755044	True	False	False	False	False	True	0.0	0.04419852294222516
chr5_177301816_A_G_b38	0.0161901	0.0	2.302585092994046	0	1	0	0	1	1	1	1	1	1	1	1	0	1	40.0	1.0	-17.936553037995896	0.0	6.862948975180117	0.019578266182755044	True	False	False	False	False	True	0.0	0.04419852294222516
chr5_177301816_A_G_b38	0.0161901	0.0	2.302585092994046	0	1	0	0	1	1	1	1	1	1	1	1	0	1	40.0	1.0	-17.936553037995896	0.0	6.862948975180117	0.019578266182755044	True	False	False	False	False	True	0.0	0.04419852294222516
chr5_177301816_A_G_b38	0.00182849	0.0	2.302585092994046	0	1	0	0	1	1	1	1	1	1	1	1	0	1	40.0	1.0	-17.936553037995896	0.0	6.862948975180117	0.019578266182755044	True	False	False	False	False	True	0.0	0.04419852294222516
chr5_177301816_A_G_b38	0.00182849	0.0	2.302585092994046	0	1	0	0	1	1	1	1	1	1	1	1	0	1	40.0	1.0	-17.936553037995896	0.0	6.862948975180117	0.019578266182755044	True	False	False	False	False	True	0.0	0.04419852294222516
chr5_177301816_A_G_b38	0.00182849	0.0	2.302585092994046	0	1	0	0	1	1	1	1	1	1	1	1	0	1	40.0	1.0	-17.936553037995896	0.0	6.862948975180117	0.019578266182755044	True	False	False	False	False	True	0.0	0.04419852294222516
chr5_177301816_A_G_b38	0.0188161	0.0	2.302585092994046	0	1	0	0	1	1	1	1	1	1	1	1	0	1	40.0	1.0	-17.936553037995896	0.0	6.862948975180117	0.019578266182755044	True	False	False	False	False	True	0.0	0.04419852294222516
chr5_177301816_A_G_b38	0.0216695	0.0	2.302585092994046	0	1	0	0	1	1	1	1	1	1	1	1	0	1	40.0	1.0	-17.936553037995896	0.0	6.862948975180117	0.019578266182755044	True	False	False	False	False	True	0.0	0.04419852294222516
chr5_177301816_A_G_b38	0.00133204	0.0	2.302585092994046	0	1	0	0	1	1	1	1	1	1	1	1	0	1	40.0	1.0	-17.936553037995896	0.0	6.862948975180117	0.019578266182755044	True	False	False	False	False	True	0.0	0.04419852294222516
chr5_177301816_A_G_b38	0.0172752	0.0	2.302585092994046	0	1	0	0	1	1	1	1	1	1	1	1	0	1	40.0	1.0	-17.936553037995896	0.0	6.862948975180117	0.019578266182755044	True	False	False	False	False	True	0.0	0.04419852294222516
chr5_177301816_A_G_b38	0.00133204	0.0	2.302585092994046	0	1	0	0	1	1	1	1	1	1	1	1	0	1	40.0	1.0	-17.936553037995896	0.0	6.862948975180117	0.019578266182755044	True	False	False	False	False	True	0.0	0.04419852294222516
chr5_177301816_A_G_b38	0.0497596	0.0	2.302585092994046	0	1	0	0	1	1	1	1	1	1	1	1	0	1	40.0	1.0	-17.936553037995896	0.0	6.862948975180117	0.019578266182755044	True	False	False	False	False	True	0.0	0.04419852294222516
chr5_177301816_A_G_b38	0.00133204	0.0	2.302585092994046	0	1	0	0	1	1	1	1	1	1	1	1	0	1	40.0	1.0	-17.936553037995896	0.0	6.862948975180117	0.019578266182755044	True	False	False	False	False	True	0.0	0.04419852294222516
chr5_177301816_A_G_b38	0.0366759	0.0	2.302585092994046	0	1	0	0	1	1	1	1	1	1	1	1	0	1	40.0	1.0	-17.936553037995896	0.0	6.862948975180117	0.019578266182755044	True	False	False	False	False	True	0.0	0.04419852294222516
chr5_177301816_A_G_b38	0.0366759	0.0	2.302585092994046	0	1	0	0	1	1	1	1	1	1	1	1	0	1	40.0	1.0	-17.936553037995896	0.0	6.862948975180117	0.019578266182755044	True	False	False	False	False	True	0.0	0.04419852294222516
chr5_177301816_A_G_b38	0.0366759	0.0	2.302585092994046	0	1	0	0	1	1	1	1	1	1	1	1	0	1	40.0	1.0	-17.936553037995896	0.0	6.862948975180117	0.019578266182755044	True	False	False	False	False	True	0.0	0.04419852294222516
chr5_177301816_A_G_b38	0.0366759	0.0	2.302585092994046	0	1	0	0	1	1	1	1	1	1	1	1	0	1	40.0	1.0	-17.936553037995896	0.0	6.862948975180117	0.019578266182755044	True	False	False	False	False	True	0.0	0.04419852294222516
chr5_177301816_A_G_b38	0.0366759	0.0	2.302585092994046	0	1	0	0	1	1	1	1	1	1	1	1	0	1	40.0	1.0	-17.936553037995896	0.0	6.862948975180117	0.019578266182755044	True	False	False	False	False	True	0.0	0.04419852294222516
chr5_177301816_A_G_b38	0.0216695	0.0	2.302585092994046	0	1	0	0	1	1	1	1	1	1	1	1	0	1	40.0	1.0	-17.936553037995896	0.0	6.862948975180117	0.019578266182755044	True	False	False	False	False	True	0.0	0.04419852294222516
chr5_177301816_A_G_b38	0.0216695	0.0	2.302585092994046	0	1	0	0	1	1	1	1	1	1	1	1	0	1	40.0	1.0	-17.936553037995896	0.0	6.862948975180117	0.019578266182755044	True	False	False	False	False	True	0.0	0.04419852294222516
chr5_177301816_A_G_b38	0.0216695	0.0	2.302585092994046	0	1	0	0	1	1	1	1	1	1	1	1	0	1	40.0	1.0	-17.936553037995896	0.0	6.862948975180117	0.019578266182755044	True	False	False	False	False	True	0.0	0.04419852294222516
chr5_177301816_A_G_b38	0.00133204	0.0	2.302585092994046	0	1	0	0	1	1	1	1	1	1	1	1	0	1	40.0	1.0	-17.936553037995896	0.0	6.862948975180117	0.019578266182755044	True	False	False	False	False	True	0.0	0.04419852294222516
chr5_177301816_A_G_b38	0.00133204	0.0	2.302585092994046	0	1	0	0	1	1	1	1	1	1	1	1	0	1	40.0	1.0	-17.936553037995896	0.0	6.862948975180117	0.019578266182755044	True	False	False	False	False	True	0.0	0.04419852294222516
chr5_177301816_A_G_b38	0.0172752	0.0	2.302585092994046	0	1	0	0	1	1	1	1	1	1	1	1	0	1	40.0	1.0	-17.936553037995896	0.0	6.862948975180117	0.019578266182755044	True	False	False	False	False	True	0.0	0.04419852294222516
chr5_177301816_A_G_b38	0.0216695	0.0	2.302585092994046	0	1	0	0	1	1	1	1	1	1	1	1	0	1	40.0	1.0	-17.936553037995896	0.0	6.862948975180117	0.019578266182755044	True	False	False	False	False	True	0.0	0.04419852294222516
chr5_177301816_A_G_b38	0.0497596	0.0	2.302585092994046	0	1	0	0	1	1	1	1	1	1	1	1	0	1	40.0	1.0	-17.936553037995896	0.0	6.862948975180117	0.019578266182755044	True	False	False	False	False	True	0.0	0.04419852294222516
chr5_177301816_A_G_b38	0.00182849	0.0	2.302585092994046	0	1	0	0	1	1	1	1	1	1	1	1	0	1	40.0	1.0	-17.936553037995896	0.0	6.862948975180117	0.019578266182755044	True	False	False	False	False	True	0.0	0.04419852294222516
chr5_177301816_A_G_b38	0.0497596	0.0	2.302585092994046	0	1	0	0	1	1	1	1	1	1	1	1	0	1	40.0	1.0	-17.936553037995896	0.0	6.862948975180117	0.019578266182755044	True	False	False	False	False	True	0.0	0.04419852294222516
chr5_177301816_A_G_b38	0.0497596	0.0	2.302585092994046	0	1	0	0	1	1	1	1	1	1	1	1	0	1	40.0	1.0	-17.936553037995896	0.0	6.862948975180117	0.019578266182755044	True	False	False	False	False	True	0.0	0.04419852294222516
chr5_177301816_A_G_b38	0.0172752	0.0	2.302585092994046	0	1	0	0	1	1	1	1	1	1	1	1	0	1	40.0	1.0	-17.936553037995896	0.0	6.862948975180117	0.019578266182755044	True	False	False	False	False	True	0.0	0.04419852294222516
chr5_177301816_A_G_b38	0.0172752	0.0	2.302585092994046	0	1	0	0	1	1	1	1	1	1	1	1	0	1	40.0	1.0	-17.936553037995896	0.0	6.862948975180117	0.019578266182755044	True	False	False	False	False	True	0.0	0.04419852294222516
chr20_2317144_G_A_b38	0.0125358	5.834810737062605	4.356708826689592	1	0	1	0	0	0	0	1	0	0	0	1	0	0	60.0	0.08	-5.7244932735005145	0.0	-2.019599531048541	0.8075141557569485	False	True	True	False	False	False	0.0	0.04419830946889669
chr15_65248702_C_T_b38	0.0240152	6.163314804034641	6.163314804034641	0	0	0	1	1	1	0	0	1	1	0	1	0	0	60.0	0.913	1.563810179935662	4.798998513781546	-1.9772056178247013	5.725031750418701	True	False	True	False	False	False		0.044198032999415444
chr22_19444918_C_T_b38	0.0110294	6.270988431858299	6.270988431858299	0	0	1	1	0	1	0	0	1	1	1	1	0	1	40.0	0.0	-0.1502017187683622	1.0504330504102342	1.987490277208685	0.0	True	False	True	False	False	False	0.0	0.04419753259518182
chr22_19444918_C_T_b38	0.0115079	6.270988431858299	6.270988431858299	0	0	1	1	0	1	0	0	1	1	1	1	0	1	40.0	0.0	-0.1502017187683622	1.0504330504102342	1.987490277208685	0.0	True	False	True	False	False	False	0.0	0.04419753259518182
chr5_98773677_G_A_b38	0.00723922	5.91350300563827	2.772588722239781	0	0	0	0	1	1	1	1	1	1	0	1	0	0	80.0	0.003	8.093754384351747	0.0	4.044272760744157	0.0	False	True	True	False	False	False	0.0	0.04419729992527096
chr5_98773677_G_A_b38	0.00723922	5.91350300563827	2.772588722239781	0	0	0	0	1	1	1	1	1	1	0	1	0	0	80.0	0.003	8.093754384351747	0.0	4.044272760744157	0.0	False	True	True	False	False	False	0.0	0.04419729992527096
chr13_43024430_G_T_b38	0.058243	6.546785410760524	6.546785410760524	0	0	0	0	0	1	1	1	1	1	1	1	0	0	70.0	0.003	-3.994899174112827	0.0	9.994354198969448	0.7227612626612689	True	False	True	False	False	False	0.0	0.04419675049697901
chr13_43024430_G_T_b38	0.058243	6.546785410760524	6.546785410760524	0	0	0	0	0	1	1	1	1	1	1	1	0	0	70.0	0.003	-3.994899174112827	0.0	9.994354198969448	0.7227612626612689	True	False	True	False	False	False	0.0	0.04419675049697901
chr13_43024430_G_T_b38	0.0167853	6.546785410760524	6.546785410760524	0	0	0	0	0	1	1	1	1	1	1	1	0	0	70.0	0.003	-3.994899174112827	0.0	9.994354198969448	0.7227612626612689	True	False	True	False	False	False	0.0	0.04419675049697901
chr13_43024430_G_T_b38	0.058243	6.546785410760524	6.546785410760524	0	0	0	0	0	1	1	1	1	1	1	1	0	0	70.0	0.003	-3.994899174112827	0.0	9.994354198969448	0.7227612626612689	True	False	True	False	False	False	0.0	0.04419675049697901
chr13_43024430_G_T_b38	0.0167853	6.546785410760524	6.546785410760524	0	0	0	0	0	1	1	1	1	1	1	1	0	0	70.0	0.003	-3.994899174112827	0.0	9.994354198969448	0.7227612626612689	True	False	True	False	False	False	0.0	0.04419675049697901
chr13_43024430_G_T_b38	0.0167853	6.546785410760524	6.546785410760524	0	0	0	0	0	1	1	1	1	1	1	1	0	0	70.0	0.003	-3.994899174112827	0.0	9.994354198969448	0.7227612626612689	True	False	True	False	False	False	0.0	0.04419675049697901
chr18_24438165_A_C_b38	0.0272484	4.836281906951478	4.836281906951478	0	0	1	0	0	0	0	0	0	0	0	0	0	1	20.0	0.0	-4.619001793817142	0.0	2.310349154140802	0.0	True	False	True	False	False	False	0.0	0.04419674297163106
chr18_24438165_A_C_b38	0.0142255	4.836281906951478	4.836281906951478	0	0	1	0	0	0	0	0	0	0	0	0	0	1	20.0	0.0	-4.619001793817142	0.0	2.310349154140802	0.0	True	False	True	False	False	False	0.0	0.04419674297163106
chr18_24438165_A_C_b38	0.0142255	4.836281906951478	4.836281906951478	0	0	1	0	0	0	0	0	0	0	0	0	0	1	20.0	0.0	-4.619001793817142	0.0	2.310349154140802	0.0	True	False	True	False	False	False	0.0	0.04419674297163106
chr18_24438165_A_C_b38	0.0272484	4.836281906951478	4.836281906951478	0	0	1	0	0	0	0	0	0	0	0	0	0	1	20.0	0.0	-4.619001793817142	0.0	2.310349154140802	0.0	True	False	True	False	False	False	0.0	0.04419674297163106
chr18_24438165_A_C_b38	0.0272484	4.836281906951478	4.836281906951478	0	0	1	0	0	0	0	0	0	0	0	0	0	1	20.0	0.0	-4.619001793817142	0.0	2.310349154140802	0.0	True	False	True	False	False	False	0.0	0.04419674297163106
chr18_24438165_A_C_b38	0.0142255	4.836281906951478	4.836281906951478	0	0	1	0	0	0	0	0	0	0	0	0	0	1	20.0	0.0	-4.619001793817142	0.0	2.310349154140802	0.0	True	False	True	False	False	False	0.0	0.04419674297163106
chr1_183024616_A_G_b38	0.0406535	6.180016653652572	6.180016653652572	0	0	0	1	1	1	1	1	1	1	1	1	0	0	50.0	0.112	-4.028317510921796	1.673077264317432	-2.02556877575276	0.0	True	False	True	False	False	False	0.0	0.04419657722292293
chr1_183024616_A_G_b38	0.0406535	6.180016653652572	6.180016653652572	0	0	0	1	1	1	1	1	1	1	1	1	0	0	50.0	0.112	-4.028317510921796	1.673077264317432	-2.02556877575276	0.0	True	False	True	False	False	False	0.0	0.04419657722292293
chr1_183024616_A_G_b38	0.0113842	6.180016653652572	6.180016653652572	0	0	0	1	1	1	1	1	1	1	1	1	0	0	50.0	0.112	-4.028317510921796	1.673077264317432	-2.02556877575276	0.0	True	False	True	False	False	False	0.0	0.04419657722292293
chr1_183024616_A_G_b38	0.0200756	6.180016653652572	6.180016653652572	0	0	0	1	1	1	1	1	1	1	1	1	0	0	50.0	0.112	-4.028317510921796	1.673077264317432	-2.02556877575276	0.0	True	False	True	False	False	False	0.0	0.04419657722292293
chr1_183024616_A_G_b38	0.0200756	6.180016653652572	6.180016653652572	0	0	0	1	1	1	1	1	1	1	1	1	0	0	50.0	0.112	-4.028317510921796	1.673077264317432	-2.02556877575276	0.0	True	False	True	False	False	False	0.0	0.04419657722292293
chr1_183024616_A_G_b38	0.0113842	6.180016653652572	6.180016653652572	0	0	0	1	1	1	1	1	1	1	1	1	0	0	50.0	0.112	-4.028317510921796	1.673077264317432	-2.02556877575276	0.0	True	False	True	False	False	False	0.0	0.04419657722292293
chr17_82893258_G_A_b38	0.0418996	5.926926025970411	4.143134726391533	0	1	1	0	1	1	0	1	1	1	0	1	0	1	50.0	0.0	3.597267531148141	2.0538018914744294	3.6250000954440296	1.9925044873712352	True	False	True	False	False	False	0.0	0.04419639891751932
chr17_82893258_G_A_b38	0.231143	5.926926025970411	4.143134726391533	0	1	1	0	1	1	0	1	1	1	0	1	0	1	50.0	0.0	3.597267531148141	2.0538018914744294	3.6250000954440296	1.9925044873712352	True	False	True	False	False	False	0.0	0.04419639891751932
chr4_6593651_A_C_b38	0.152865	5.71042701737487	5.71042701737487	0	0	1	1	0	0	0	0	0	1	0	1	0	1	60.0	0.001	-3.036041808181816	0.0	-1.3584505104598463	1.1844679874304163	True	False	True	False	False	False	0.0	0.044196123216844616
chr4_6593651_A_C_b38	0.152865	5.71042701737487	5.71042701737487	0	0	1	1	0	0	0	0	0	1	0	1	0	1	60.0	0.001	-3.036041808181816	0.0	-1.3584505104598463	1.1844679874304163	True	False	True	False	False	False	0.0	0.044196123216844616
chr4_6593651_A_C_b38	0.152865	5.71042701737487	5.71042701737487	0	0	1	1	0	0	0	0	0	1	0	1	0	1	60.0	0.001	-3.036041808181816	0.0	-1.3584505104598463	1.1844679874304163	True	False	True	False	False	False	0.0	0.044196123216844616
chr11_64647639_C_T_b38	0.0196268	5.808142489980444	6.363028103540465	0	0	1	0	1	0	0	1	0	0	0	1	0	0	50.0	0.998	-1.909163426651844	0.0	5.412404127615368	2.7077113941591264	True	False	True	False	False	False	0.0	0.04419610344714158
chr11_64647639_C_T_b38	0.0196268	5.808142489980444	6.363028103540465	0	0	1	0	1	0	0	1	0	0	0	1	0	0	50.0	0.998	-1.909163426651844	0.0	5.412404127615368	2.7077113941591264	True	False	True	False	False	False	0.0	0.04419610344714158
chr11_64647639_C_T_b38	0.0196268	5.808142489980444	6.363028103540465	0	0	1	0	1	0	0	1	0	0	0	1	0	0	50.0	0.998	-1.909163426651844	0.0	5.412404127615368	2.7077113941591264	True	False	True	False	False	False	0.0	0.04419610344714158
chr3_193363961_A_G_b38	0.0177583	4.990432586778736	4.983606621708336	0	0	1	0	0	0	0	0	0	0	0	0	0	0	40.0	0.001	-2.080947408506069	0.0	-2.3149413604080635	0.0	True	False	True	False	False	False	0.0	0.04419540726419713
chr2_46297174_G_A_b38	0.733624	6.638567789166521	5.4510384535657	0	0	0	0	1	1	1	1	1	1	1	1	0	0	90.0	0.086	-1.966130406854387	0.4565157774040635	-5.078072761323639	0.7906473209789624	True	False	True	False	False	False	0.0	0.044195320309926116
chr14_99699891_G_A_b38	0.0178878	5.351858133476067	4.820281565605037	0	0	0	1	0	0	0	0	0	0	0	0	0	0	60.0	0.0	-2.0053732393889376	6.853336245537788	1.4884719229695946	0.0	True	False	True	False	False	False	0.0	0.044194948343365154
chr14_99699891_G_A_b38	0.0178878	5.351858133476067	4.820281565605037	0	0	0	1	0	0	0	0	0	0	0	0	0	0	60.0	0.0	-2.0053732393889376	6.853336245537788	1.4884719229695946	0.0	True	False	True	False	False	False	0.0	0.044194948343365154
chr16_29832060_A_G_b38	0.00614984	5.288267030694535	5.676753802268282	0	0	0	0	0	0	0	0	0	0	0	0	0	1	60.0	0.001	2.406543279045722	0.4569698488290432	0.1583668900931059	0.142342401980713	True	False	True	False	False	False	0.0	0.044194250600151384
chr16_29832060_A_G_b38	0.00614984	5.288267030694535	5.676753802268282	0	0	0	0	0	0	0	0	0	0	0	0	0	1	60.0	0.001	2.406543279045722	0.4569698488290432	0.1583668900931059	0.142342401980713	True	False	True	False	False	False	0.0	0.044194250600151384
chr1_110898863_A_G_b38	0.00101844	5.568344503761097	5.564520407322694	0	0	0	0	1	1	0	0	1	0	0	1	0	1	60.0	0.0	-6.507880881757825	0.0	6.224044923470757	0.0	True	False	True	False	False	False	0.0	0.044193953139090324
chr1_110898863_A_G_b38	0.00101844	5.568344503761097	5.564520407322694	0	0	0	0	1	1	0	0	1	0	0	1	0	1	60.0	0.0	-6.507880881757825	0.0	6.224044923470757	0.0	True	False	True	False	False	False	0.0	0.044193953139090324
chr7_129168220_G_C_b38	0.00343216	6.104793232414985	2.302585092994046	1	0	0	0	1	1	0	1	1	1	0	1	1	1	60.0	0.0	-12.628037581767272	1.4409216446557114	-1.4863767484010495	0.0	False	True	True	False	False	False	0.0	0.04419382120940992
chr7_129168220_G_C_b38	0.00343216	6.104793232414985	2.302585092994046	1	0	0	0	1	1	0	1	1	1	0	1	1	1	60.0	0.0	-12.628037581767272	1.4409216446557114	-1.4863767484010495	0.0	False	True	True	False	False	False	0.0	0.04419382120940992
chr7_129168220_G_C_b38	0.00343216	6.104793232414985	2.302585092994046	1	0	0	0	1	1	0	1	1	1	0	1	1	1	60.0	0.0	-12.628037581767272	1.4409216446557114	-1.4863767484010495	0.0	False	True	True	False	False	False	0.0	0.04419382120940992
chr12_2922192_T_C_b38	0.145549	5.351858133476067	4.248495242049359	0	0	0	0	0	1	0	0	1	1	0	1	0	1	40.0	0.0	-13.45759048841685	5.1993104659026645	2.8124824705568443	0.8305252788834996	True	False	True	False	False	False	0.0	0.04419377510728827
chr12_2922192_T_C_b38	0.0403184	5.351858133476067	4.248495242049359	0	0	0	0	0	1	0	0	1	1	0	1	0	1	40.0	0.0	-13.45759048841685	5.1993104659026645	2.8124824705568443	0.8305252788834996	True	False	True	False	False	False	0.0	0.04419377510728827
chr12_2922192_T_C_b38	0.0403184	5.351858133476067	4.248495242049359	0	0	0	0	0	1	0	0	1	1	0	1	0	1	40.0	0.0	-13.45759048841685	5.1993104659026645	2.8124824705568443	0.8305252788834996	True	False	True	False	False	False	0.0	0.04419377510728827
chr12_2922192_T_C_b38	0.0403184	5.351858133476067	4.248495242049359	0	0	0	0	0	1	0	0	1	1	0	1	0	1	40.0	0.0	-13.45759048841685	5.1993104659026645	2.8124824705568443	0.8305252788834996	True	False	True	False	False	False	0.0	0.04419377510728827
chr12_2922192_T_C_b38	0.145549	5.351858133476067	4.248495242049359	0	0	0	0	0	1	0	0	1	1	0	1	0	1	40.0	0.0	-13.45759048841685	5.1993104659026645	2.8124824705568443	0.8305252788834996	True	False	True	False	False	False	0.0	0.04419377510728827
chr12_2922192_T_C_b38	0.145549	5.351858133476067	4.248495242049359	0	0	0	0	0	1	0	0	1	1	0	1	0	1	40.0	0.0	-13.45759048841685	5.1993104659026645	2.8124824705568443	0.8305252788834996	True	False	True	False	False	False	0.0	0.04419377510728827
chr10_119843437_G_A_b38	0.0743241	0.0	2.4849066497880004	0	1	0	0	0	0	0	0	0	0	0	1	0	1	40.0	0.0	-14.264588222432277	0.8795889597556705	12.194075459522772	2.0263029299964472	True	False	False	False	False	True	0.0	0.04419314715916138
chr10_119843437_G_A_b38	0.00346758	0.0	2.4849066497880004	0	1	0	0	0	0	0	0	0	0	0	1	0	1	40.0	0.0	-14.264588222432277	0.8795889597556705	12.194075459522772	2.0263029299964472	True	False	False	False	False	True	0.0	0.04419314715916138
chr1_185962252_G_A_b38	0.0249513	6.0112671744041615	5.583496308781699	0	0	1	0	1	1	0	0	1	1	0	1	0	0	70.0	0.0	4.464999201003871	6.610368106188252	-0.4211936218528862	0.0	True	False	True	False	False	False	0.0	0.04419312664631048
chr1_181050541_G_A_b38	0.0467975	5.545177444479562	6.2766434893416445	0	0	0	0	0	0	0	0	0	0	0	1	0	1	40.0	0.008	-0.1779602727205242	0.4544772327554546	1.1005320907674658	0.0	False	True	True	False	False	False	0.0	0.04419307725510248
chr1_181050541_G_A_b38	0.32964	5.545177444479562	6.2766434893416445	0	0	0	0	0	0	0	0	0	0	0	1	0	1	40.0	0.008	-0.1779602727205242	0.4544772327554546	1.1005320907674658	0.0	False	True	True	False	False	False	0.0	0.04419307725510248
chr16_19669471_A_G_b38	0.0160193	5.153291594497779	5.153291594497779	0	0	1	1	0	0	0	0	0	0	0	1	0	1	40.0	0.004	-4.767181751681552	14.443718577980588	-0.3679880268613331	0.5696254279635369	True	False	True	False	False	False	0.0	0.044192943935052305
chr14_20474292_T_G_b38	0.00756585	5.648974238161206	6.813444599510896	1	0	0	1	0	1	0	0	1	0	0	1	0	1	20.0	0.001	1.2807497464781394	2.0791687035076567	8.229355119308849	0.0	False	True	True	False	False	False	0.0	0.04419283145157845
chr14_20474292_T_G_b38	0.00756585	5.648974238161206	6.813444599510896	1	0	0	1	0	1	0	0	1	0	0	1	0	1	20.0	0.001	1.2807497464781394	2.0791687035076567	8.229355119308849	0.0	False	True	True	False	False	False	0.0	0.04419283145157845
chr14_20474292_T_G_b38	0.00756585	5.648974238161206	6.813444599510896	1	0	0	1	0	1	0	0	1	0	0	1	0	1	20.0	0.001	1.2807497464781394	2.0791687035076567	8.229355119308849	0.0	False	True	True	False	False	False	0.0	0.04419283145157845
chr1_50540120_G_A_b38	0.0167925	5.973809611869261	5.973809611869261	0	0	1	1	0	0	0	0	0	0	0	0	0	1	70.0	0.697	-1.782017901125959	1.5231372140705557	-2.190241836788971	0.2066684762172315	True	False	True	False	False	False	0.0	0.04419252920526609
chr1_50540120_G_A_b38	0.0167925	5.973809611869261	5.973809611869261	0	0	1	1	0	0	0	0	0	0	0	0	0	1	70.0	0.697	-1.782017901125959	1.5231372140705557	-2.190241836788971	0.2066684762172315	True	False	True	False	False	False	0.0	0.04419252920526609
chr14_91339760_C_T_b38	0.0396017	5.579729825986222	4.820281565605037	0	0	0	0	1	1	0	0	1	0	0	0	0	1	70.0	0.0	6.061903345837685	0.7206588942080154	4.245603655613905	0.0	True	False	True	False	False	False	0.0	0.04419133436283663
chr14_91339760_C_T_b38	0.0396017	5.579729825986222	4.820281565605037	0	0	0	0	1	1	0	0	1	0	0	0	0	1	70.0	0.0	6.061903345837685	0.7206588942080154	4.245603655613905	0.0	True	False	True	False	False	False	0.0	0.04419133436283663
chr16_81905632_C_T_b38	0.107929	4.836281906951478	4.836281906951478	0	0	0	0	0	0	0	0	0	0	0	0	0	1	30.0	0.0	0.7214570864184696	2.4442830106759272	-0.7337828300665379	0.0	True	False	True	False	False	False	0.0	0.04419104543589443
chr13_101180939_C_T_b38	0.163879	5.988961416889864	5.988961416889864	0	0	1	0	0	0	0	0	0	0	0	0	0	0	60.0	0.0	-9.959566290817246	5.837883647845848	6.249275855984742	3.109538164457021	False	True	True	False	False	False	0.0	0.04419060086651753
chr13_101180939_C_T_b38	0.163879	5.988961416889864	5.988961416889864	0	0	1	0	0	0	0	0	0	0	0	0	0	0	60.0	0.0	-9.959566290817246	5.837883647845848	6.249275855984742	3.109538164457021	False	True	True	False	False	False	0.0	0.04419060086651753
chr13_101180939_C_T_b38	0.0283578	5.988961416889864	5.988961416889864	0	0	1	0	0	0	0	0	0	0	0	0	0	0	60.0	0.0	-9.959566290817246	5.837883647845848	6.249275855984742	3.109538164457021	False	True	True	False	False	False	0.0	0.04419060086651753
chr13_101180939_C_T_b38	0.0283578	5.988961416889864	5.988961416889864	0	0	1	0	0	0	0	0	0	0	0	0	0	0	60.0	0.0	-9.959566290817246	5.837883647845848	6.249275855984742	3.109538164457021	False	True	True	False	False	False	0.0	0.04419060086651753
chr7_101413244_C_T_b38	0.015983	5.958424693029782	8.814776088545281	0	0	0	0	0	0	0	0	0	0	0	1	0	1	80.0	0.0	5.7829531191666135	9.676440849638457	1.5074537573287117	0.0	True	False	True	False	False	False		0.04419032609675064
chr7_101413244_C_T_b38	0.0261984	5.958424693029782	8.814776088545281	0	0	0	0	0	0	0	0	0	0	0	1	0	1	80.0	0.0	5.7829531191666135	9.676440849638457	1.5074537573287117	0.0	True	False	True	False	False	False		0.04419032609675064
chr3_14147647_A_G_b38	0.177105	5.8805329864007	5.204006687076795	0	0	1	0	0	1	0	0	1	0	0	1	0	1	40.0	0.0	-4.418708282497656	0.0	5.681370515648538	0.4999094970296696	False	True	True	False	False	False	0.0	0.04418954931901567
chr3_14147647_A_G_b38	0.177105	5.8805329864007	5.204006687076795	0	0	1	0	0	1	0	0	1	0	0	1	0	1	40.0	0.0	-4.418708282497656	0.0	5.681370515648538	0.4999094970296696	False	True	True	False	False	False	0.0	0.04418954931901567
chr3_14147647_A_G_b38	0.177105	5.8805329864007	5.204006687076795	0	0	1	0	0	1	0	0	1	0	0	1	0	1	40.0	0.0	-4.418708282497656	0.0	5.681370515648538	0.4999094970296696	False	True	True	False	False	False	0.0	0.04418954931901567
chr3_14147647_A_G_b38	0.177105	5.8805329864007	5.204006687076795	0	0	1	0	0	1	0	0	1	0	0	1	0	1	40.0	0.0	-4.418708282497656	0.0	5.681370515648538	0.4999094970296696	False	True	True	False	False	False	0.0	0.04418954931901567
chr12_42469714_G_A_b38	0.00698214	5.579729825986222	4.007333185232471	0	0	0	0	1	1	0	1	1	1	0	1	1	1	40.0	0.0	-0.0994637850539156	0.0	2.0977738642526376	0.0	True	False	True	False	False	False	0.0	0.04418952862251832
chr12_42469714_G_A_b38	0.00698214	5.579729825986222	4.007333185232471	0	0	0	0	1	1	0	1	1	1	0	1	1	1	40.0	0.0	-0.0994637850539156	0.0	2.0977738642526376	0.0	True	False	True	False	False	False	0.0	0.04418952862251832
chr12_42469714_G_A_b38	0.0144408	5.579729825986222	4.007333185232471	0	0	0	0	1	1	0	1	1	1	0	1	1	1	40.0	0.0	-0.0994637850539156	0.0	2.0977738642526376	0.0	True	False	True	False	False	False	0.0	0.04418952862251832
chr12_42469714_G_A_b38	0.0144408	5.579729825986222	4.007333185232471	0	0	0	0	1	1	0	1	1	1	0	1	1	1	40.0	0.0	-0.0994637850539156	0.0	2.0977738642526376	0.0	True	False	True	False	False	False	0.0	0.04418952862251832
chr1_183130266_A_G_b38	0.0240583	5.648974238161206	4.356708826689592	0	0	0	1	0	1	0	0	1	1	0	1	0	1	40.0	0.0	0.5526972489202421	12.290770279995035	6.168188023542648	0.0	True	False	True	False	False	False	0.0	0.04418933469976609
chr1_183130266_A_G_b38	0.0240583	5.648974238161206	4.356708826689592	0	0	0	1	0	1	0	0	1	1	0	1	0	1	40.0	0.0	0.5526972489202421	12.290770279995035	6.168188023542648	0.0	True	False	True	False	False	False	0.0	0.04418933469976609
chr16_87432867_C_G_b38	0.0259099	5.814130531825066	5.564520407322694	0	0	0	1	0	1	0	0	1	0	0	1	0	1	60.0	0.0	-9.18198603018698	0.0	2.871294894465535	2.5814950447402794	True	False	True	False	False	False		0.04418907887027519
chr16_2972260_C_T_b38	0.00822998	6.894670039433482	5.062595033026967	0	0	1	1	0	1	0	1	1	1	1	1	0	1	60.0	0.0	-0.7814278889809158	0.1704446446104169	10.044267992959895	0.0	True	False	True	False	False	False	0.0	0.04418891999633637
chr2_33263680_G_A_b38	0.0675239	5.666426688112432	5.666426688112432	0	0	0	1	0	0	0	0	0	0	0	0	0	1	70.0	0.003	7.4309079943237455	2.9950570179929112	0.8506267163120853	0.0	True	False	True	False	False	False	0.0	0.044188747551049144
chr2_33263680_G_A_b38	0.0981616	5.666426688112432	5.666426688112432	0	0	0	1	0	0	0	0	0	0	0	0	0	1	70.0	0.003	7.4309079943237455	2.9950570179929112	0.8506267163120853	0.0	True	False	True	False	False	False	0.0	0.044188747551049144
chr2_33263680_G_A_b38	0.0981616	5.666426688112432	5.666426688112432	0	0	0	1	0	0	0	0	0	0	0	0	0	1	70.0	0.003	7.4309079943237455	2.9950570179929112	0.8506267163120853	0.0	True	False	True	False	False	False	0.0	0.044188747551049144
chr2_33263680_G_A_b38	0.0981616	5.666426688112432	5.666426688112432	0	0	0	1	0	0	0	0	0	0	0	0	0	1	70.0	0.003	7.4309079943237455	2.9950570179929112	0.8506267163120853	0.0	True	False	True	False	False	False	0.0	0.044188747551049144
chr2_33263680_G_A_b38	0.0675239	5.666426688112432	5.666426688112432	0	0	0	1	0	0	0	0	0	0	0	0	0	1	70.0	0.003	7.4309079943237455	2.9950570179929112	0.8506267163120853	0.0	True	False	True	False	False	False	0.0	0.044188747551049144
chr2_33263680_G_A_b38	0.0675239	5.666426688112432	5.666426688112432	0	0	0	1	0	0	0	0	0	0	0	0	0	1	70.0	0.003	7.4309079943237455	2.9950570179929112	0.8506267163120853	0.0	True	False	True	False	False	False	0.0	0.044188747551049144
chr20_63702868_G_A_b38	0.00381787	6.418364935936212	6.598509028614515	0	0	1	1	0	0	0	1	0	1	0	1	0	1	60.0	0.0	7.155717788122265	0.0	0.2795983743798018	2.441596954477788	False	True	True	False	False	False	0.0	0.0441884900689747
chr20_63702868_G_A_b38	0.00381787	6.418364935936212	6.598509028614515	0	0	1	1	0	0	0	1	0	1	0	1	0	1	60.0	0.0	7.155717788122265	0.0	0.2795983743798018	2.441596954477788	False	True	True	False	False	False	0.0	0.0441884900689747
chr20_63702868_G_A_b38	0.00381787	6.418364935936212	6.598509028614515	0	0	1	1	0	0	0	1	0	1	0	1	0	1	60.0	0.0	7.155717788122265	0.0	0.2795983743798018	2.441596954477788	False	True	True	False	False	False	0.0	0.0441884900689747
chr4_119520155_C_T_b38	0.0207197	5.030437921392435	6.2422232654551655	0	0	0	1	0	1	0	0	1	0	0	1	0	1	20.0	0.006	4.1829408623056565	0.0	-3.55709203823659	0.18705922710419332	True	False	True	False	False	False	0.0	0.04418818047051728
chr2_37146754_G_C_b38	0.0200039	5.393627546352362	4.59511985013459	0	0	0	0	0	0	0	0	0	0	0	1	0	1	50.0	0.0	-2.915914944218568	5.34022465372819	4.7390530873113335	0.0	True	False	True	False	False	False	0.0	0.04418789696352224
chr19_17774846_C_A_b38	0.00291865	6.410174881966167	5.198497031265826	1	0	0	1	0	1	0	0	1	0	0	1	0	1	60.0	0.0	-4.2383674864249805	1.0343031028854526	6.141621074817785	2.7727216644350747	False	True	True	False	False	False	0.0	0.04418771987089712
chr19_17774846_C_A_b38	0.00608684	6.410174881966167	5.198497031265826	1	0	0	1	0	1	0	0	1	0	0	1	0	1	60.0	0.0	-4.2383674864249805	1.0343031028854526	6.141621074817785	2.7727216644350747	False	True	True	False	False	False	0.0	0.04418771987089712
chr19_17774846_C_A_b38	0.00608684	6.410174881966167	5.198497031265826	1	0	0	1	0	1	0	0	1	0	0	1	0	1	60.0	0.0	-4.2383674864249805	1.0343031028854526	6.141621074817785	2.7727216644350747	False	True	True	False	False	False	0.0	0.04418771987089712
chr19_17774846_C_A_b38	0.00291865	6.410174881966167	5.198497031265826	1	0	0	1	0	1	0	0	1	0	0	1	0	1	60.0	0.0	-4.2383674864249805	1.0343031028854526	6.141621074817785	2.7727216644350747	False	True	True	False	False	False	0.0	0.04418771987089712
chr19_17774846_C_A_b38	0.00608684	6.410174881966167	5.198497031265826	1	0	0	1	0	1	0	0	1	0	0	1	0	1	60.0	0.0	-4.2383674864249805	1.0343031028854526	6.141621074817785	2.7727216644350747	False	True	True	False	False	False	0.0	0.04418771987089712
chr19_17774846_C_A_b38	0.00608684	6.410174881966167	5.198497031265826	1	0	0	1	0	1	0	0	1	0	0	1	0	1	60.0	0.0	-4.2383674864249805	1.0343031028854526	6.141621074817785	2.7727216644350747	False	True	True	False	False	False	0.0	0.04418771987089712
chr19_17774846_C_A_b38	0.0457854	6.410174881966167	5.198497031265826	1	0	0	1	0	1	0	0	1	0	0	1	0	1	60.0	0.0	-4.2383674864249805	1.0343031028854526	6.141621074817785	2.7727216644350747	False	True	True	False	False	False	0.0	0.04418771987089712
chr19_17774846_C_A_b38	0.0457854	6.410174881966167	5.198497031265826	1	0	0	1	0	1	0	0	1	0	0	1	0	1	60.0	0.0	-4.2383674864249805	1.0343031028854526	6.141621074817785	2.7727216644350747	False	True	True	False	False	False	0.0	0.04418771987089712
chr19_17774846_C_A_b38	0.00291865	6.410174881966167	5.198497031265826	1	0	0	1	0	1	0	0	1	0	0	1	0	1	60.0	0.0	-4.2383674864249805	1.0343031028854526	6.141621074817785	2.7727216644350747	False	True	True	False	False	False	0.0	0.04418771987089712
chr19_17774846_C_A_b38	0.00608684	6.410174881966167	5.198497031265826	1	0	0	1	0	1	0	0	1	0	0	1	0	1	60.0	0.0	-4.2383674864249805	1.0343031028854526	6.141621074817785	2.7727216644350747	False	True	True	False	False	False	0.0	0.04418771987089712
chr19_17774846_C_A_b38	0.00291865	6.410174881966167	5.198497031265826	1	0	0	1	0	1	0	0	1	0	0	1	0	1	60.0	0.0	-4.2383674864249805	1.0343031028854526	6.141621074817785	2.7727216644350747	False	True	True	False	False	False	0.0	0.04418771987089712
chr19_17774846_C_A_b38	0.0457854	6.410174881966167	5.198497031265826	1	0	0	1	0	1	0	0	1	0	0	1	0	1	60.0	0.0	-4.2383674864249805	1.0343031028854526	6.141621074817785	2.7727216644350747	False	True	True	False	False	False	0.0	0.04418771987089712
chr19_17774846_C_A_b38	0.0457854	6.410174881966167	5.198497031265826	1	0	0	1	0	1	0	0	1	0	0	1	0	1	60.0	0.0	-4.2383674864249805	1.0343031028854526	6.141621074817785	2.7727216644350747	False	True	True	False	False	False	0.0	0.04418771987089712
chr19_17774846_C_A_b38	0.0457854	6.410174881966167	5.198497031265826	1	0	0	1	0	1	0	0	1	0	0	1	0	1	60.0	0.0	-4.2383674864249805	1.0343031028854526	6.141621074817785	2.7727216644350747	False	True	True	False	False	False	0.0	0.04418771987089712
chr19_17774846_C_A_b38	0.00291865	6.410174881966167	5.198497031265826	1	0	0	1	0	1	0	0	1	0	0	1	0	1	60.0	0.0	-4.2383674864249805	1.0343031028854526	6.141621074817785	2.7727216644350747	False	True	True	False	False	False	0.0	0.04418771987089712
chr18_24066403_C_T_b38	0.115864	5.575949103146316	5.575949103146316	0	0	0	1	1	1	0	1	1	0	0	1	0	1	40.0	0.0	2.101191526547869	0.0	6.4492973955841535	0.0	True	False	True	False	False	False	0.0	0.04418656581794943
chr18_24066403_C_T_b38	0.032504	5.575949103146316	5.575949103146316	0	0	0	1	1	1	0	1	1	0	0	1	0	1	40.0	0.0	2.101191526547869	0.0	6.4492973955841535	0.0	True	False	True	False	False	False	0.0	0.04418656581794943
chr13_110237555_T_C_b38	0.0165258	5.676753802268282	4.02535169073515	0	0	0	1	0	1	0	0	1	1	0	1	0	1	40.0	0.0	2.291196500367569	1.3493084394719748	3.678004755127482	1.351732104225313	True	False	True	False	False	False		0.044186183477723656
chr1_16052450_C_T_b38	0.0112584	5.53338948872752	3.6888794541139363	0	0	0	1	0	1	0	0	1	0	0	0	0	0	60.0	0.0	-4.767181751681552	0.7634501283300263	-4.022272838057631	0.0	True	False	True	False	False	False	0.0	0.044186171418972214
chr1_16052450_C_T_b38	0.0112584	5.53338948872752	3.6888794541139363	0	0	0	1	0	1	0	0	1	0	0	0	0	0	60.0	0.0	-4.767181751681552	0.7634501283300263	-4.022272838057631	0.0	True	False	True	False	False	False	0.0	0.044186171418972214
chr1_16052450_C_T_b38	0.0112584	5.53338948872752	3.6888794541139363	0	0	0	1	0	1	0	0	1	0	0	0	0	0	60.0	0.0	-4.767181751681552	0.7634501283300263	-4.022272838057631	0.0	True	False	True	False	False	False	0.0	0.044186171418972214
chr1_16052450_C_T_b38	0.0112584	5.53338948872752	3.6888794541139363	0	0	0	1	0	1	0	0	1	0	0	0	0	0	60.0	0.0	-4.767181751681552	0.7634501283300263	-4.022272838057631	0.0	True	False	True	False	False	False	0.0	0.044186171418972214
chr1_16052450_C_T_b38	0.0112584	5.53338948872752	3.6888794541139363	0	0	0	1	0	1	0	0	1	0	0	0	0	0	60.0	0.0	-4.767181751681552	0.7634501283300263	-4.022272838057631	0.0	True	False	True	False	False	False	0.0	0.044186171418972214
chr1_16052450_C_T_b38	0.0112584	5.53338948872752	3.6888794541139363	0	0	0	1	0	1	0	0	1	0	0	0	0	0	60.0	0.0	-4.767181751681552	0.7634501283300263	-4.022272838057631	0.0	True	False	True	False	False	False	0.0	0.044186171418972214
chr1_16052450_C_T_b38	0.0112584	5.53338948872752	3.6888794541139363	0	0	0	1	0	1	0	0	1	0	0	0	0	0	60.0	0.0	-4.767181751681552	0.7634501283300263	-4.022272838057631	0.0	True	False	True	False	False	False	0.0	0.044186171418972214
chr1_16052450_C_T_b38	0.0112584	5.53338948872752	3.6888794541139363	0	0	0	1	0	1	0	0	1	0	0	0	0	0	60.0	0.0	-4.767181751681552	0.7634501283300263	-4.022272838057631	0.0	True	False	True	False	False	False	0.0	0.044186171418972214
chr1_16052450_C_T_b38	0.0112584	5.53338948872752	3.6888794541139363	0	0	0	1	0	1	0	0	1	0	0	0	0	0	60.0	0.0	-4.767181751681552	0.7634501283300263	-4.022272838057631	0.0	True	False	True	False	False	False	0.0	0.044186171418972214
chr12_47141860_C_T_b38	0.0115555	5.480638923341991	10.536513109754692	0	0	0	0	1	0	0	1	0	0	0	1	0	0	60.0	0.001	-8.879001430319775	0.0709790070762288	3.6815729084667694	0.0	True	False	True	False	False	False		0.04418609212780451
chr12_47141860_C_T_b38	0.00221513	5.480638923341991	10.536513109754692	0	0	0	0	1	0	0	1	0	0	0	1	0	0	60.0	0.001	-8.879001430319775	0.0709790070762288	3.6815729084667694	0.0	True	False	True	False	False	False		0.04418609212780451
chr16_68679552_G_A_b38	0.153827	5.5134287461649825	5.5093883366279774	0	0	0	1	0	0	0	0	0	0	0	1	0	1	60.0	0.001	-1.5135473460620048	3.827054195827719	-0.194113032860109	0.0	True	False	True	False	False	False	0.0	0.04418586312686646
chr16_68679552_G_A_b38	0.169737	5.5134287461649825	5.5093883366279774	0	0	0	1	0	0	0	0	0	0	0	1	0	1	60.0	0.001	-1.5135473460620048	3.827054195827719	-0.194113032860109	0.0	True	False	True	False	False	False	0.0	0.04418586312686646
chr9_65691216_G_T_b38	0.0431157	5.25227342804663	5.25227342804663	0	0	0	0	0	0	0	0	0	0	0	0	0	0	60.0	0.142	-1.4182376761993083	0.0	-0.5708826929471797	0.0	True	False	True	False	False	False	0.0	0.04418471696539964
chr9_65691216_G_T_b38	0.0431157	5.25227342804663	5.25227342804663	0	0	0	0	0	0	0	0	0	0	0	0	0	0	60.0	0.142	-1.4182376761993083	0.0	-0.5708826929471797	0.0	True	False	True	False	False	False	0.0	0.04418471696539964
chr14_75088921_G_A_b38	0.0882122	5.638354669333745	5.638354669333745	0	0	0	0	1	0	0	1	0	0	0	1	0	1	70.0	0.001	-6.170938472368297	3.469666857570461	1.3308508132325372	0.4418034918047624	True	False	True	False	False	False	0.0	0.044183845022077825
chr14_75088921_G_A_b38	0.0882122	5.638354669333745	5.638354669333745	0	0	0	0	1	0	0	1	0	0	0	1	0	1	70.0	0.001	-6.170938472368297	3.469666857570461	1.3308508132325372	0.4418034918047624	True	False	True	False	False	False	0.0	0.044183845022077825
chr14_75088921_G_A_b38	0.0882122	5.638354669333745	5.638354669333745	0	0	0	0	1	0	0	1	0	0	0	1	0	1	70.0	0.001	-6.170938472368297	3.469666857570461	1.3308508132325372	0.4418034918047624	True	False	True	False	False	False	0.0	0.044183845022077825
chr14_75088921_G_A_b38	0.0882122	5.638354669333745	5.638354669333745	0	0	0	0	1	0	0	1	0	0	0	1	0	1	70.0	0.001	-6.170938472368297	3.469666857570461	1.3308508132325372	0.4418034918047624	True	False	True	False	False	False	0.0	0.044183845022077825
chr14_75088921_G_A_b38	0.0882122	5.638354669333745	5.638354669333745	0	0	0	0	1	0	0	1	0	0	0	1	0	1	70.0	0.001	-6.170938472368297	3.469666857570461	1.3308508132325372	0.4418034918047624	True	False	True	False	False	False	0.0	0.044183845022077825
chr14_75088921_G_A_b38	0.0882122	5.638354669333745	5.638354669333745	0	0	0	0	1	0	0	1	0	0	0	1	0	1	70.0	0.001	-6.170938472368297	3.469666857570461	1.3308508132325372	0.4418034918047624	True	False	True	False	False	False	0.0	0.044183845022077825
chr14_75088921_G_A_b38	0.0882122	5.638354669333745	5.638354669333745	0	0	0	0	1	0	0	1	0	0	0	1	0	1	70.0	0.001	-6.170938472368297	3.469666857570461	1.3308508132325372	0.4418034918047624	True	False	True	False	False	False	0.0	0.044183845022077825
chr11_65976039_G_A_b38	0.00201232	5.831882477283517	5.87493073085203	0	0	1	0	1	0	0	1	0	1	0	1	0	1	60.0	0.0	-1.2871197387139517	1.035899887287023	-3.622838978714988	2.3721968044360793	True	False	True	False	False	False	0.0	0.044183789651457375
chr11_65976039_G_A_b38	0.00201232	5.831882477283517	5.87493073085203	0	0	1	0	1	0	0	1	0	1	0	1	0	1	60.0	0.0	-1.2871197387139517	1.035899887287023	-3.622838978714988	2.3721968044360793	True	False	True	False	False	False	0.0	0.044183789651457375
chr11_57560696_C_T_b38	0.0262226	5.579729825986222	5.198497031265826	0	0	0	0	0	0	0	0	0	0	0	1	0	1	70.0	0.002	-5.22690365673014	0.0	2.795164909349161	0.0	True	False	True	False	False	False	0.0	0.04418363336544692
chr7_131509496_G_C_b38	0.00288904	6.302618975744905	4.499809670330265	1	0	0	0	0	1	0	1	1	0	0	1	0	1	70.0	0.005	-4.511184816320665	0.0	1.8388915638404053	0.0	False	True	True	False	False	False	0.0	0.04418347943696409
chr7_131509496_G_C_b38	0.00288904	6.302618975744905	4.499809670330265	1	0	0	0	0	1	0	1	1	0	0	1	0	1	70.0	0.005	-4.511184816320665	0.0	1.8388915638404053	0.0	False	True	True	False	False	False	0.0	0.04418347943696409
chr7_131509496_G_C_b38	0.00133404	6.302618975744905	4.499809670330265	1	0	0	0	0	1	0	1	1	0	0	1	0	1	70.0	0.005	-4.511184816320665	0.0	1.8388915638404053	0.0	False	True	True	False	False	False	0.0	0.04418347943696409
chr7_131509496_G_C_b38	0.00133404	6.302618975744905	4.499809670330265	1	0	0	0	0	1	0	1	1	0	0	1	0	1	70.0	0.005	-4.511184816320665	0.0	1.8388915638404053	0.0	False	True	True	False	False	False	0.0	0.04418347943696409
chr7_131509496_G_C_b38	0.00133404	6.302618975744905	4.499809670330265	1	0	0	0	0	1	0	1	1	0	0	1	0	1	70.0	0.005	-4.511184816320665	0.0	1.8388915638404053	0.0	False	True	True	False	False	False	0.0	0.04418347943696409
chr7_131509496_G_C_b38	0.00133404	6.302618975744905	4.499809670330265	1	0	0	0	0	1	0	1	1	0	0	1	0	1	70.0	0.005	-4.511184816320665	0.0	1.8388915638404053	0.0	False	True	True	False	False	False	0.0	0.04418347943696409
chr7_131509496_G_C_b38	0.00288904	6.302618975744905	4.499809670330265	1	0	0	0	0	1	0	1	1	0	0	1	0	1	70.0	0.005	-4.511184816320665	0.0	1.8388915638404053	0.0	False	True	True	False	False	False	0.0	0.04418347943696409
chr7_131509496_G_C_b38	0.00288904	6.302618975744905	4.499809670330265	1	0	0	0	0	1	0	1	1	0	0	1	0	1	70.0	0.005	-4.511184816320665	0.0	1.8388915638404053	0.0	False	True	True	False	False	False	0.0	0.04418347943696409
chr7_131509496_G_C_b38	0.00133404	6.302618975744905	4.499809670330265	1	0	0	0	0	1	0	1	1	0	0	1	0	1	70.0	0.005	-4.511184816320665	0.0	1.8388915638404053	0.0	False	True	True	False	False	False	0.0	0.04418347943696409
chr7_131509496_G_C_b38	0.00288904	6.302618975744905	4.499809670330265	1	0	0	0	0	1	0	1	1	0	0	1	0	1	70.0	0.005	-4.511184816320665	0.0	1.8388915638404053	0.0	False	True	True	False	False	False	0.0	0.04418347943696409
chr7_131509496_G_C_b38	0.00288904	6.302618975744905	4.499809670330265	1	0	0	0	0	1	0	1	1	0	0	1	0	1	70.0	0.005	-4.511184816320665	0.0	1.8388915638404053	0.0	False	True	True	False	False	False	0.0	0.04418347943696409
chr7_131509496_G_C_b38	0.00133404	6.302618975744905	4.499809670330265	1	0	0	0	0	1	0	1	1	0	0	1	0	1	70.0	0.005	-4.511184816320665	0.0	1.8388915638404053	0.0	False	True	True	False	False	False	0.0	0.04418347943696409
chr7_131509496_G_C_b38	0.00288904	6.302618975744905	4.499809670330265	1	0	0	0	0	1	0	1	1	0	0	1	0	1	70.0	0.005	-4.511184816320665	0.0	1.8388915638404053	0.0	False	True	True	False	False	False	0.0	0.04418347943696409
chr7_131509496_G_C_b38	0.00133404	6.302618975744905	4.499809670330265	1	0	0	0	0	1	0	1	1	0	0	1	0	1	70.0	0.005	-4.511184816320665	0.0	1.8388915638404053	0.0	False	True	True	False	False	False	0.0	0.04418347943696409
chr16_100766_G_A_b38	0.198445	5.552959584921617	5.552959584921617	0	0	0	0	0	1	0	0	1	0	0	0	0	1	60.0	0.001	-2.4373752668933304	0.0	2.948807942015847	0.0	True	False	True	False	False	False	0.0	0.04418306332044926
chr8_129751610_C_G_b38	0.061504	5.641907070938114	3.7612001156935624	0	0	0	1	0	1	0	0	1	0	0	1	0	0	50.0	0.0	-12.8390228261174	0.0	10.689556548155783	0.0	True	False	True	False	False	False	0.0	0.0441830417472074
chr8_129751610_C_G_b38	0.061504	5.641907070938114	3.7612001156935624	0	0	0	1	0	1	0	0	1	0	0	1	0	0	50.0	0.0	-12.8390228261174	0.0	10.689556548155783	0.0	True	False	True	False	False	False	0.0	0.0441830417472074
chr8_129751610_C_G_b38	0.061504	5.641907070938114	3.7612001156935624	0	0	0	1	0	1	0	0	1	0	0	1	0	0	50.0	0.0	-12.8390228261174	0.0	10.689556548155783	0.0	True	False	True	False	False	False	0.0	0.0441830417472074
chr8_129751610_C_G_b38	0.061504	5.641907070938114	3.7612001156935624	0	0	0	1	0	1	0	0	1	0	0	1	0	0	50.0	0.0	-12.8390228261174	0.0	10.689556548155783	0.0	True	False	True	False	False	False	0.0	0.0441830417472074
chr1_200988983_A_C_b38	0.0720404	5.384495062789089	3.970291913552122	0	0	0	1	0	0	0	0	0	0	0	1	0	1	50.0	0.0	0.9211782006615924	0.0	5.11143685580754	0.0	True	False	True	False	False	False	0.0	0.04418139481330626
chr1_200988983_A_C_b38	0.0720404	5.384495062789089	3.970291913552122	0	0	0	1	0	0	0	0	0	0	0	1	0	1	50.0	0.0	0.9211782006615924	0.0	5.11143685580754	0.0	True	False	True	False	False	False	0.0	0.04418139481330626
chr5_65521757_T_C_b38	0.0157832	5.438079308923196	5.438079308923196	0	0	0	1	0	0	0	0	0	0	0	0	0	1	60.0	0.007	2.48533662742512	2.590278796570656	-3.1000856069490013	0.0	True	False	True	False	False	False	0.0	0.044180554286011364
chr5_65521757_T_C_b38	0.0178675	5.438079308923196	5.438079308923196	0	0	0	1	0	0	0	0	0	0	0	0	0	1	60.0	0.007	2.48533662742512	2.590278796570656	-3.1000856069490013	0.0	True	False	True	False	False	False	0.0	0.044180554286011364
chr5_65521757_T_C_b38	0.0157832	5.438079308923196	5.438079308923196	0	0	0	1	0	0	0	0	0	0	0	0	0	1	60.0	0.007	2.48533662742512	2.590278796570656	-3.1000856069490013	0.0	True	False	True	False	False	False	0.0	0.044180554286011364
chr5_65521757_T_C_b38	0.0178675	5.438079308923196	5.438079308923196	0	0	0	1	0	0	0	0	0	0	0	0	0	1	60.0	0.007	2.48533662742512	2.590278796570656	-3.1000856069490013	0.0	True	False	True	False	False	False	0.0	0.044180554286011364
chr17_4541790_G_A_b38	0.00574737	5.793013608384144	2.0794415416798357	0	0	0	0	0	1	0	1	1	1	0	1	0	1	50.0	0.0	8.373871733336848	0.0	-2.9435552305699275	0.0	False	True	True	False	False	False	0.0	0.044179734515974775
chr17_4541790_G_A_b38	0.00574737	5.793013608384144	2.0794415416798357	0	0	0	0	0	1	0	1	1	1	0	1	0	1	50.0	0.0	8.373871733336848	0.0	-2.9435552305699275	0.0	False	True	True	False	False	False	0.0	0.044179734515974775
chr17_4541790_G_A_b38	0.00574737	5.793013608384144	2.0794415416798357	0	0	0	0	0	1	0	1	1	1	0	1	0	1	50.0	0.0	8.373871733336848	0.0	-2.9435552305699275	0.0	False	True	True	False	False	False	0.0	0.044179734515974775
chr17_4541790_G_A_b38	0.00574737	5.793013608384144	2.0794415416798357	0	0	0	0	0	1	0	1	1	1	0	1	0	1	50.0	0.0	8.373871733336848	0.0	-2.9435552305699275	0.0	False	True	True	False	False	False	0.0	0.044179734515974775
chr3_119463684_T_C_b38	0.024289	5.855071922202427	2.995732273553991	0	0	0	0	1	1	1	1	1	1	0	0	0	0	70.0	0.001	-11.31027507581512	0.0	2.4125936955376304	0.0	True	False	True	False	False	False	0.0	0.04417957810603359
chr3_119463684_T_C_b38	0.024289	5.855071922202427	2.995732273553991	0	0	0	0	1	1	1	1	1	1	0	0	0	0	70.0	0.001	-11.31027507581512	0.0	2.4125936955376304	0.0	True	False	True	False	False	False	0.0	0.04417957810603359
chr3_119463684_T_C_b38	0.054093	5.855071922202427	2.995732273553991	0	0	0	0	1	1	1	1	1	1	0	0	0	0	70.0	0.001	-11.31027507581512	0.0	2.4125936955376304	0.0	True	False	True	False	False	False	0.0	0.04417957810603359
chr3_119463684_T_C_b38	0.054093	5.855071922202427	2.995732273553991	0	0	0	0	1	1	1	1	1	1	0	0	0	0	70.0	0.001	-11.31027507581512	0.0	2.4125936955376304	0.0	True	False	True	False	False	False	0.0	0.04417957810603359
chr3_9981236_C_T_b38	0.0131478	5.988961416889864	5.986452005284438	0	0	1	1	0	1	0	0	1	1	0	1	0	1	60.0	0.002	-4.0228244009135175	0.0	5.315542856139189	0.679848299953008	True	False	True	False	False	False	0.0	0.044177931403354055
chr22_26488073_G_A_b38	0.0523263	6.030685260261263	3.828641396489095	0	0	1	0	1	1	0	0	1	1	0	1	0	1	60.0	0.0	-4.572277163304973	0.0	4.624183858305017	0.0	False	True	True	False	False	False	0.0	0.04417774768683697
chr22_26488073_G_A_b38	0.0588486	6.030685260261263	3.828641396489095	0	0	1	0	1	1	0	0	1	1	0	1	0	1	60.0	0.0	-4.572277163304973	0.0	4.624183858305017	0.0	False	True	True	False	False	False	0.0	0.04417774768683697
chr22_26488073_G_A_b38	0.0588486	6.030685260261263	3.828641396489095	0	0	1	0	1	1	0	0	1	1	0	1	0	1	60.0	0.0	-4.572277163304973	0.0	4.624183858305017	0.0	False	True	True	False	False	False	0.0	0.04417774768683697
chr22_26488073_G_A_b38	0.0523263	6.030685260261263	3.828641396489095	0	0	1	0	1	1	0	0	1	1	0	1	0	1	60.0	0.0	-4.572277163304973	0.0	4.624183858305017	0.0	False	True	True	False	False	False	0.0	0.04417774768683697
chr7_103326275_G_C_b38	0.00663474	5.594711379601839	7.884576510596324	0	0	0	0	0	1	0	0	1	0	0	1	0	1	60.0	0.032	4.219092656995923	0.0	3.748833269232392	0.0	True	False	True	False	False	False	0.0	0.044176633846027484
chr7_103326275_G_C_b38	0.0104803	5.594711379601839	7.884576510596324	0	0	0	0	0	1	0	0	1	0	0	1	0	1	60.0	0.032	4.219092656995923	0.0	3.748833269232392	0.0	True	False	True	False	False	False	0.0	0.044176633846027484
chr7_103326275_G_C_b38	0.0104803	5.594711379601839	7.884576510596324	0	0	0	0	0	1	0	0	1	0	0	1	0	1	60.0	0.032	4.219092656995923	0.0	3.748833269232392	0.0	True	False	True	False	False	False	0.0	0.044176633846027484
chr7_103326275_G_C_b38	0.00741512	5.594711379601839	7.884576510596324	0	0	0	0	0	1	0	0	1	0	0	1	0	1	60.0	0.032	4.219092656995923	0.0	3.748833269232392	0.0	True	False	True	False	False	False	0.0	0.044176633846027484
chr7_103326275_G_C_b38	0.00741512	5.594711379601839	7.884576510596324	0	0	0	0	0	1	0	0	1	0	0	1	0	1	60.0	0.032	4.219092656995923	0.0	3.748833269232392	0.0	True	False	True	False	False	False	0.0	0.044176633846027484
chr7_103326275_G_C_b38	0.00663474	5.594711379601839	7.884576510596324	0	0	0	0	0	1	0	0	1	0	0	1	0	1	60.0	0.032	4.219092656995923	0.0	3.748833269232392	0.0	True	False	True	False	False	False	0.0	0.044176633846027484
chr7_103326275_G_C_b38	0.0104803	5.594711379601839	7.884576510596324	0	0	0	0	0	1	0	0	1	0	0	1	0	1	60.0	0.032	4.219092656995923	0.0	3.748833269232392	0.0	True	False	True	False	False	False	0.0	0.044176633846027484
chr7_103326275_G_C_b38	0.00741512	5.594711379601839	7.884576510596324	0	0	0	0	0	1	0	0	1	0	0	1	0	1	60.0	0.032	4.219092656995923	0.0	3.748833269232392	0.0	True	False	True	False	False	False	0.0	0.044176633846027484
chr7_103326275_G_C_b38	0.0104803	5.594711379601839	7.884576510596324	0	0	0	0	0	1	0	0	1	0	0	1	0	1	60.0	0.032	4.219092656995923	0.0	3.748833269232392	0.0	True	False	True	False	False	False	0.0	0.044176633846027484
chr7_103326275_G_C_b38	0.00663474	5.594711379601839	7.884576510596324	0	0	0	0	0	1	0	0	1	0	0	1	0	1	60.0	0.032	4.219092656995923	0.0	3.748833269232392	0.0	True	False	True	False	False	False	0.0	0.044176633846027484
chr7_103326275_G_C_b38	0.00741512	5.594711379601839	7.884576510596324	0	0	0	0	0	1	0	0	1	0	0	1	0	1	60.0	0.032	4.219092656995923	0.0	3.748833269232392	0.0	True	False	True	False	False	False	0.0	0.044176633846027484
chr7_103326275_G_C_b38	0.0104803	5.594711379601839	7.884576510596324	0	0	0	0	0	1	0	0	1	0	0	1	0	1	60.0	0.032	4.219092656995923	0.0	3.748833269232392	0.0	True	False	True	False	False	False	0.0	0.044176633846027484
chr7_103326275_G_C_b38	0.00663474	5.594711379601839	7.884576510596324	0	0	0	0	0	1	0	0	1	0	0	1	0	1	60.0	0.032	4.219092656995923	0.0	3.748833269232392	0.0	True	False	True	False	False	False	0.0	0.044176633846027484
chr7_103326275_G_C_b38	0.00663474	5.594711379601839	7.884576510596324	0	0	0	0	0	1	0	0	1	0	0	1	0	1	60.0	0.032	4.219092656995923	0.0	3.748833269232392	0.0	True	False	True	False	False	False	0.0	0.044176633846027484
chr7_103326275_G_C_b38	0.00741512	5.594711379601839	7.884576510596324	0	0	0	0	0	1	0	0	1	0	0	1	0	1	60.0	0.032	4.219092656995923	0.0	3.748833269232392	0.0	True	False	True	False	False	False	0.0	0.044176633846027484
chr8_41687998_G_T_b38	0.0727535	5.4510384535657	5.062595033026967	0	0	0	0	0	0	0	0	0	0	0	1	0	1	60.0	0.0	-10.410130246360428	0.0	2.1696694357927058	0.0	True	False	True	False	False	False	0.0	0.04417594060363591
chr8_41687998_G_T_b38	0.0727535	5.4510384535657	5.062595033026967	0	0	0	0	0	0	0	0	0	0	0	1	0	1	60.0	0.0	-10.410130246360428	0.0	2.1696694357927058	0.0	True	False	True	False	False	False	0.0	0.04417594060363591
chr8_41687998_G_T_b38	0.0727535	5.4510384535657	5.062595033026967	0	0	0	0	0	0	0	0	0	0	0	1	0	1	60.0	0.0	-10.410130246360428	0.0	2.1696694357927058	0.0	True	False	True	False	False	False	0.0	0.04417594060363591
chr9_136356947_G_A_b38	0.0304814	5.986452005284438	5.986452005284438	0	0	0	1	0	1	0	0	1	1	0	1	0	1	70.0	0.0	-5.167300351354139	5.372053648998798	-7.944203550055711	0.0	True	False	True	False	False	False	0.0	0.04417591312820523
chr9_136356947_G_A_b38	0.0304814	5.986452005284438	5.986452005284438	0	0	0	1	0	1	0	0	1	1	0	1	0	1	70.0	0.0	-5.167300351354139	5.372053648998798	-7.944203550055711	0.0	True	False	True	False	False	False	0.0	0.04417591312820523
chr1_154243497_A_G_b38	0.0189158	5.638354669333745	5.278114659230517	0	0	1	0	0	0	0	0	0	0	0	1	0	1	60.0	0.037	3.1354702148276505	7.022428860014312	1.942616076367209	0.5145925789868644	True	False	True	False	False	False	0.0	0.04417572575763019
chr1_154243497_A_G_b38	0.0328696	5.638354669333745	5.278114659230517	0	0	1	0	0	0	0	0	0	0	0	1	0	1	60.0	0.037	3.1354702148276505	7.022428860014312	1.942616076367209	0.5145925789868644	True	False	True	False	False	False	0.0	0.04417572575763019
chr17_18979133_T_C_b38	0.00956364	5.648974238161206	7.6708948313621175	0	0	0	1	0	0	0	0	0	0	0	1	0	1	60.0	0.0	-3.0999618180815425	0.3863856473009477	-2.808261288336041	0.19504118023787953	True	False	True	False	False	False	0.0	0.04417562123962472
chr17_18979133_T_C_b38	0.0141894	5.648974238161206	7.6708948313621175	0	0	0	1	0	0	0	0	0	0	0	1	0	1	60.0	0.0	-3.0999618180815425	0.3863856473009477	-2.808261288336041	0.19504118023787953	True	False	True	False	False	False	0.0	0.04417562123962472
chr17_18979133_T_C_b38	0.0141894	5.648974238161206	7.6708948313621175	0	0	0	1	0	0	0	0	0	0	0	1	0	1	60.0	0.0	-3.0999618180815425	0.3863856473009477	-2.808261288336041	0.19504118023787953	True	False	True	False	False	False	0.0	0.04417562123962472
chr17_18979133_T_C_b38	0.0141894	5.648974238161206	7.6708948313621175	0	0	0	1	0	0	0	0	0	0	0	1	0	1	60.0	0.0	-3.0999618180815425	0.3863856473009477	-2.808261288336041	0.19504118023787953	True	False	True	False	False	False	0.0	0.04417562123962472
chr17_18979133_T_C_b38	0.00956364	5.648974238161206	7.6708948313621175	0	0	0	1	0	0	0	0	0	0	0	1	0	1	60.0	0.0	-3.0999618180815425	0.3863856473009477	-2.808261288336041	0.19504118023787953	True	False	True	False	False	False	0.0	0.04417562123962472
chr17_18979133_T_C_b38	0.00956364	5.648974238161206	7.6708948313621175	0	0	0	1	0	0	0	0	0	0	0	1	0	1	60.0	0.0	-3.0999618180815425	0.3863856473009477	-2.808261288336041	0.19504118023787953	True	False	True	False	False	False	0.0	0.04417562123962472
chr2_134318475_T_G_b38	0.0506925	5.579729825986222	5.1647859739235145	0	0	1	1	1	0	0	0	0	0	0	1	0	1	60.0	0.0	9.183924387932937	1.5057826114317372	5.702563875260523	3.053451265825146	True	False	True	False	False	False	0.0	0.044175051360274366
chr2_134318475_T_G_b38	0.0440401	5.579729825986222	5.1647859739235145	0	0	1	1	1	0	0	0	0	0	0	1	0	1	60.0	0.0	9.183924387932937	1.5057826114317372	5.702563875260523	3.053451265825146	True	False	True	False	False	False	0.0	0.044175051360274366
chr12_2859003_A_G_b38	0.00197373	6.493753839851686	6.274762021241939	0	0	0	1	1	0	0	1	0	1	1	1	0	1	60.0	0.499	7.416126309915692	3.7858180153941374	0.2088468010690078	0.0	True	False	True	False	False	False	0.0	0.04417500034569005
chr12_2859003_A_G_b38	0.00493276	6.493753839851686	6.274762021241939	0	0	0	1	1	0	0	1	0	1	1	1	0	1	60.0	0.499	7.416126309915692	3.7858180153941374	0.2088468010690078	0.0	True	False	True	False	False	False	0.0	0.04417500034569005
chr12_2859003_A_G_b38	0.00197373	6.493753839851686	6.274762021241939	0	0	0	1	1	0	0	1	0	1	1	1	0	1	60.0	0.499	7.416126309915692	3.7858180153941374	0.2088468010690078	0.0	True	False	True	False	False	False	0.0	0.04417500034569005
chr12_2859003_A_G_b38	0.00493276	6.493753839851686	6.274762021241939	0	0	0	1	1	0	0	1	0	1	1	1	0	1	60.0	0.499	7.416126309915692	3.7858180153941374	0.2088468010690078	0.0	True	False	True	False	False	False	0.0	0.04417500034569005
chr16_1563792_A_C_b38	0.0856801	5.327876168789581	5.3230099791384085	0	0	0	0	0	0	0	1	0	0	0	0	0	1	10.0	0.002	4.975425346396975	15.843318707056694	1.1568845623677433	0.0	True	False	True	False	False	False	0.0	0.044174843241702906
chr11_107565270_T_C_b38	0.00524873	5.805134968916488	4.04305126783455	0	0	1	0	1	1	1	1	1	1	0	1	0	0	60.0	0.0	3.0934813457364148	1.540847864147055	0.9753258514873692	0.0	True	False	True	False	False	False	0.0	0.04417458824739936
chr11_107565270_T_C_b38	0.00524873	5.805134968916488	4.04305126783455	0	0	1	0	1	1	1	1	1	1	0	1	0	0	60.0	0.0	3.0934813457364148	1.540847864147055	0.9753258514873692	0.0	True	False	True	False	False	False	0.0	0.04417458824739936
chr11_107565270_T_C_b38	0.00524873	5.805134968916488	4.04305126783455	0	0	1	0	1	1	1	1	1	1	0	1	0	0	60.0	0.0	3.0934813457364148	1.540847864147055	0.9753258514873692	0.0	True	False	True	False	False	False	0.0	0.04417458824739936
chr2_88736125_C_T_b38	0.0521981	6.124683390894205	5.963579343618446	0	0	0	1	1	1	0	1	1	1	0	1	1	1	60.0	0.025	4.347468944930518	2.2171832694758367	7.769784197979305	0.9368894643395507	True	False	True	False	False	False	0.0	0.044174548809511834
chr2_88736125_C_T_b38	0.0521981	6.124683390894205	5.963579343618446	0	0	0	1	1	1	0	1	1	1	0	1	1	1	60.0	0.025	4.347468944930518	2.2171832694758367	7.769784197979305	0.9368894643395507	True	False	True	False	False	False	0.0	0.044174548809511834
chr16_665164_G_A_b38	0.0141455	6.45833828334479	5.181783550292085	1	1	0	0	0	0	0	0	0	0	0	1	0	1	60.0	0.0	-2.572692026405454	0.0	5.6021789361542105	0.8370085871463999	False	True	True	False	False	False	0.0	0.04417405854456205
chr16_665164_G_A_b38	0.0141455	6.45833828334479	5.181783550292085	1	1	0	0	0	0	0	0	0	0	0	1	0	1	60.0	0.0	-2.572692026405454	0.0	5.6021789361542105	0.8370085871463999	False	True	True	False	False	False	0.0	0.04417405854456205
chr16_665164_G_A_b38	0.0141455	6.45833828334479	5.181783550292085	1	1	0	0	0	0	0	0	0	0	0	1	0	1	60.0	0.0	-2.572692026405454	0.0	5.6021789361542105	0.8370085871463999	False	True	True	False	False	False	0.0	0.04417405854456205
chr16_665164_G_A_b38	0.0141455	6.45833828334479	5.181783550292085	1	1	0	0	0	0	0	0	0	0	0	1	0	1	60.0	0.0	-2.572692026405454	0.0	5.6021789361542105	0.8370085871463999	False	True	True	False	False	False	0.0	0.04417405854456205
chr16_665164_G_A_b38	0.0141455	6.45833828334479	5.181783550292085	1	1	0	0	0	0	0	0	0	0	0	1	0	1	60.0	0.0	-2.572692026405454	0.0	5.6021789361542105	0.8370085871463999	False	True	True	False	False	False	0.0	0.04417405854456205
chr16_665164_G_A_b38	0.0141455	6.45833828334479	5.181783550292085	1	1	0	0	0	0	0	0	0	0	0	1	0	1	60.0	0.0	-2.572692026405454	0.0	5.6021789361542105	0.8370085871463999	False	True	True	False	False	False	0.0	0.04417405854456205
chr19_18848639_C_T_b38	0.00806864	5.973809611869261	5.327876168789581	0	0	0	1	0	1	0	0	1	1	0	1	1	1	60.0	0.014	-5.378156630598305	2.710425070921305	9.708509439573945	0.03207715506763975	True	False	True	False	False	False	0.0	0.04417382321353242
chr19_18848639_C_T_b38	0.00806864	5.973809611869261	5.327876168789581	0	0	0	1	0	1	0	0	1	1	0	1	1	1	60.0	0.014	-5.378156630598305	2.710425070921305	9.708509439573945	0.03207715506763975	True	False	True	False	False	False	0.0	0.04417382321353242
chr19_18848639_C_T_b38	0.00806864	5.973809611869261	5.327876168789581	0	0	0	1	0	1	0	0	1	1	0	1	1	1	60.0	0.014	-5.378156630598305	2.710425070921305	9.708509439573945	0.03207715506763975	True	False	True	False	False	False	0.0	0.04417382321353242
chr19_18848639_C_T_b38	0.00806864	5.973809611869261	5.327876168789581	0	0	0	1	0	1	0	0	1	1	0	1	1	1	60.0	0.014	-5.378156630598305	2.710425070921305	9.708509439573945	0.03207715506763975	True	False	True	False	False	False	0.0	0.04417382321353242
chr19_18848639_C_T_b38	0.00806864	5.973809611869261	5.327876168789581	0	0	0	1	0	1	0	0	1	1	0	1	1	1	60.0	0.014	-5.378156630598305	2.710425070921305	9.708509439573945	0.03207715506763975	True	False	True	False	False	False	0.0	0.04417382321353242
chr20_2796813_T_C_b38	0.0373341	5.493061443340548	5.099866427824199	0	0	0	1	0	0	0	0	0	0	0	1	0	1	60.0	0.005	-5.03177637050802	4.350997117757503	1.8360842629706795	0.0	True	False	True	False	False	False	0.0	0.044172636512705955
chr20_2796813_T_C_b38	0.0373341	5.493061443340548	5.099866427824199	0	0	0	1	0	0	0	0	0	0	0	1	0	1	60.0	0.005	-5.03177637050802	4.350997117757503	1.8360842629706795	0.0	True	False	True	False	False	False	0.0	0.044172636512705955
chr20_2796813_T_C_b38	0.0373341	5.493061443340548	5.099866427824199	0	0	0	1	0	0	0	0	0	0	0	1	0	1	60.0	0.005	-5.03177637050802	4.350997117757503	1.8360842629706795	0.0	True	False	True	False	False	False	0.0	0.044172636512705955
chr20_2796813_T_C_b38	0.0373341	5.493061443340548	5.099866427824199	0	0	0	1	0	0	0	0	0	0	0	1	0	1	60.0	0.005	-5.03177637050802	4.350997117757503	1.8360842629706795	0.0	True	False	True	False	False	False	0.0	0.044172636512705955
chr11_20023695_G_A_b38	0.0145643	6.335054251498059	6.335054251498059	0	0	0	0	1	1	0	1	1	1	1	1	0	0	50.0	0.516	4.53677486445593	0.0	-0.6919658491934015	0.0	True	False	True	False	False	False		0.044172583239523285
chr12_6941630_G_A_b38	0.0218045	6.621405651764134	5.552959584921617	1	0	0	0	0	1	0	1	1	1	0	1	0	1	70.0	0.0	-7.048755478181503	2.3537960990706583	-2.8761019300304227	0.5357698351291731	False	True	True	False	False	False	0.0	0.0441724587533511
chr12_6941630_G_A_b38	0.0218045	6.621405651764134	5.552959584921617	1	0	0	0	0	1	0	1	1	1	0	1	0	1	70.0	0.0	-7.048755478181503	2.3537960990706583	-2.8761019300304227	0.5357698351291731	False	True	True	False	False	False	0.0	0.0441724587533511
chr12_6941630_G_A_b38	0.0218045	6.621405651764134	5.552959584921617	1	0	0	0	0	1	0	1	1	1	0	1	0	1	70.0	0.0	-7.048755478181503	2.3537960990706583	-2.8761019300304227	0.5357698351291731	False	True	True	False	False	False	0.0	0.0441724587533511
chr12_6941630_G_A_b38	0.0249094	6.621405651764134	5.552959584921617	1	0	0	0	0	1	0	1	1	1	0	1	0	1	70.0	0.0	-7.048755478181503	2.3537960990706583	-2.8761019300304227	0.5357698351291731	False	True	True	False	False	False	0.0	0.0441724587533511
chr12_6941630_G_A_b38	0.0218045	6.621405651764134	5.552959584921617	1	0	0	0	0	1	0	1	1	1	0	1	0	1	70.0	0.0	-7.048755478181503	2.3537960990706583	-2.8761019300304227	0.5357698351291731	False	True	True	False	False	False	0.0	0.0441724587533511
chr12_6941630_G_A_b38	0.0249094	6.621405651764134	5.552959584921617	1	0	0	0	0	1	0	1	1	1	0	1	0	1	70.0	0.0	-7.048755478181503	2.3537960990706583	-2.8761019300304227	0.5357698351291731	False	True	True	False	False	False	0.0	0.0441724587533511
chr12_6941630_G_A_b38	0.0249094	6.621405651764134	5.552959584921617	1	0	0	0	0	1	0	1	1	1	0	1	0	1	70.0	0.0	-7.048755478181503	2.3537960990706583	-2.8761019300304227	0.5357698351291731	False	True	True	False	False	False	0.0	0.0441724587533511
chr12_6941630_G_A_b38	0.0249094	6.621405651764134	5.552959584921617	1	0	0	0	0	1	0	1	1	1	0	1	0	1	70.0	0.0	-7.048755478181503	2.3537960990706583	-2.8761019300304227	0.5357698351291731	False	True	True	False	False	False	0.0	0.0441724587533511
chr12_6941630_G_A_b38	0.0218045	6.621405651764134	5.552959584921617	1	0	0	0	0	1	0	1	1	1	0	1	0	1	70.0	0.0	-7.048755478181503	2.3537960990706583	-2.8761019300304227	0.5357698351291731	False	True	True	False	False	False	0.0	0.0441724587533511
chr12_6941630_G_A_b38	0.0249094	6.621405651764134	5.552959584921617	1	0	0	0	0	1	0	1	1	1	0	1	0	1	70.0	0.0	-7.048755478181503	2.3537960990706583	-2.8761019300304227	0.5357698351291731	False	True	True	False	False	False	0.0	0.0441724587533511
chr14_73499406_G_A_b38	0.0248936	5.58724865840025	5.58724865840025	0	0	0	0	0	0	0	0	0	0	0	1	0	1	70.0	0.012	2.227235060021466	0.0	8.418392002129522	1.5835686478061604	True	False	True	False	False	False	0.0	0.04417150943130778
chr4_119268148_T_C_b38	0.0858159	5.60947179518496	4.787491742782046	0	0	0	1	0	0	0	0	0	0	0	0	0	1	70.0	0.006	-2.7606764450215646	1.88321882555476	0.2021880548914438	0.6863215414142373	True	False	True	False	False	False	0.0	0.044171459953033815
chr4_119268148_T_C_b38	0.0858159	5.60947179518496	4.787491742782046	0	0	0	1	0	0	0	0	0	0	0	0	0	1	70.0	0.006	-2.7606764450215646	1.88321882555476	0.2021880548914438	0.6863215414142373	True	False	True	False	False	False	0.0	0.044171459953033815
chr4_119268148_T_C_b38	0.0858159	5.60947179518496	4.787491742782046	0	0	0	1	0	0	0	0	0	0	0	0	0	1	70.0	0.006	-2.7606764450215646	1.88321882555476	0.2021880548914438	0.6863215414142373	True	False	True	False	False	False	0.0	0.044171459953033815
chr1_51941844_A_G_b38	0.370795	4.941642422609304	8.396831834745054	0	0	1	0	1	0	0	1	0	0	0	0	0	1	40.0	0.003	-9.665508811592542	15.773062241481036	2.323172772795417	0.6100556607529062	True	False	True	False	False	False	0.0	0.044171399664266676
chr17_57110309_G_A_b38	0.0179683	5.652489180268651	5.0238805208462765	0	0	1	0	1	1	0	1	1	1	0	1	0	1	40.0	0.0	-9.081788166874226	4.965034775617015	0.3363088660028452	0.7280993903166291	True	False	True	False	False	False	0.0	0.0441713037822971
chr17_57110309_G_A_b38	0.0179683	5.652489180268651	5.0238805208462765	0	0	1	0	1	1	0	1	1	1	0	1	0	1	40.0	0.0	-9.081788166874226	4.965034775617015	0.3363088660028452	0.7280993903166291	True	False	True	False	False	False	0.0	0.0441713037822971
chr17_57110309_G_A_b38	0.0179683	5.652489180268651	5.0238805208462765	0	0	1	0	1	1	0	1	1	1	0	1	0	1	40.0	0.0	-9.081788166874226	4.965034775617015	0.3363088660028452	0.7280993903166291	True	False	True	False	False	False	0.0	0.0441713037822971
chr17_57110309_G_A_b38	0.0179683	5.652489180268651	5.0238805208462765	0	0	1	0	1	1	0	1	1	1	0	1	0	1	40.0	0.0	-9.081788166874226	4.965034775617015	0.3363088660028452	0.7280993903166291	True	False	True	False	False	False	0.0	0.0441713037822971
chr17_57110309_G_A_b38	0.0179683	5.652489180268651	5.0238805208462765	0	0	1	0	1	1	0	1	1	1	0	1	0	1	40.0	0.0	-9.081788166874226	4.965034775617015	0.3363088660028452	0.7280993903166291	True	False	True	False	False	False	0.0	0.0441713037822971
chr16_81898218_A_C_b38	0.0117792	5.8377304471659395	5.840641657373398	1	0	0	0	0	0	0	0	0	0	0	0	0	1	40.0	0.0	-9.114023942635368	0.0	6.749173922794931	2.124294504194715	False	True	True	False	False	False	0.0	0.04417128338771853
chr16_81898218_A_C_b38	0.0117792	5.8377304471659395	5.840641657373398	1	0	0	0	0	0	0	0	0	0	0	0	0	1	40.0	0.0	-9.114023942635368	0.0	6.749173922794931	2.124294504194715	False	True	True	False	False	False	0.0	0.04417128338771853
chr15_40719113_G_A_b38	0.0480989	5.3706380281276624	5.3706380281276624	0	0	0	0	0	0	0	0	0	0	0	0	0	1	60.0	0.0	-0.4613442800212413	5.896641925898163	3.782549053943264	1.990106774906892	True	False	True	False	False	False	0.0	0.04417102462598871
chr15_40719113_G_A_b38	0.0159709	5.3706380281276624	5.3706380281276624	0	0	0	0	0	0	0	0	0	0	0	0	0	1	60.0	0.0	-0.4613442800212413	5.896641925898163	3.782549053943264	1.990106774906892	True	False	True	False	False	False	0.0	0.04417102462598871
chr17_74444452_G_A_b38	0.0217898	6.293419278846481	6.293419278846481	0	0	0	1	1	1	0	1	1	1	0	1	1	0	80.0	0.029	-11.019188338601728	0.0	-2.140812632055664	0.0	True	False	True	False	False	False	0.0	0.044170763648204735
chr8_143309760_G_A_b38	0.00945593	6.126869184114185	5.384495062789089	0	1	0	0	0	0	0	0	0	1	1	1	0	1	70.0	0.0	-1.2102705573950532	0.0875149816963678	6.014287851269188	2.451472382024292	True	False	True	False	False	False	0.0	0.0441707510007821
chr8_143309760_G_A_b38	0.00922777	6.126869184114185	5.384495062789089	0	1	0	0	0	0	0	0	0	1	1	1	0	1	70.0	0.0	-1.2102705573950532	0.0875149816963678	6.014287851269188	2.451472382024292	True	False	True	False	False	False	0.0	0.0441707510007821
chr8_143309760_G_A_b38	0.00922777	6.126869184114185	5.384495062789089	0	1	0	0	0	0	0	0	0	1	1	1	0	1	70.0	0.0	-1.2102705573950532	0.0875149816963678	6.014287851269188	2.451472382024292	True	False	True	False	False	False	0.0	0.0441707510007821
chr8_143309760_G_A_b38	0.00922777	6.126869184114185	5.384495062789089	0	1	0	0	0	0	0	0	0	1	1	1	0	1	70.0	0.0	-1.2102705573950532	0.0875149816963678	6.014287851269188	2.451472382024292	True	False	True	False	False	False	0.0	0.0441707510007821
chr8_143309760_G_A_b38	0.00922777	6.126869184114185	5.384495062789089	0	1	0	0	0	0	0	0	0	1	1	1	0	1	70.0	0.0	-1.2102705573950532	0.0875149816963678	6.014287851269188	2.451472382024292	True	False	True	False	False	False	0.0	0.0441707510007821
chr8_143309760_G_A_b38	0.155515	6.126869184114185	5.384495062789089	0	1	0	0	0	0	0	0	0	1	1	1	0	1	70.0	0.0	-1.2102705573950532	0.0875149816963678	6.014287851269188	2.451472382024292	True	False	True	False	False	False	0.0	0.0441707510007821
chr8_143309760_G_A_b38	0.155515	6.126869184114185	5.384495062789089	0	1	0	0	0	0	0	0	0	1	1	1	0	1	70.0	0.0	-1.2102705573950532	0.0875149816963678	6.014287851269188	2.451472382024292	True	False	True	False	False	False	0.0	0.0441707510007821
chr8_143309760_G_A_b38	0.155515	6.126869184114185	5.384495062789089	0	1	0	0	0	0	0	0	0	1	1	1	0	1	70.0	0.0	-1.2102705573950532	0.0875149816963678	6.014287851269188	2.451472382024292	True	False	True	False	False	False	0.0	0.0441707510007821
chr8_143309760_G_A_b38	0.155515	6.126869184114185	5.384495062789089	0	1	0	0	0	0	0	0	0	1	1	1	0	1	70.0	0.0	-1.2102705573950532	0.0875149816963678	6.014287851269188	2.451472382024292	True	False	True	False	False	False	0.0	0.0441707510007821
chr8_143309760_G_A_b38	0.0106231	6.126869184114185	5.384495062789089	0	1	0	0	0	0	0	0	0	1	1	1	0	1	70.0	0.0	-1.2102705573950532	0.0875149816963678	6.014287851269188	2.451472382024292	True	False	True	False	False	False	0.0	0.0441707510007821
chr8_143309760_G_A_b38	0.0106231	6.126869184114185	5.384495062789089	0	1	0	0	0	0	0	0	0	1	1	1	0	1	70.0	0.0	-1.2102705573950532	0.0875149816963678	6.014287851269188	2.451472382024292	True	False	True	False	False	False	0.0	0.0441707510007821
chr8_143309760_G_A_b38	0.0106231	6.126869184114185	5.384495062789089	0	1	0	0	0	0	0	0	0	1	1	1	0	1	70.0	0.0	-1.2102705573950532	0.0875149816963678	6.014287851269188	2.451472382024292	True	False	True	False	False	False	0.0	0.0441707510007821
chr8_143309760_G_A_b38	0.0106231	6.126869184114185	5.384495062789089	0	1	0	0	0	0	0	0	0	1	1	1	0	1	70.0	0.0	-1.2102705573950532	0.0875149816963678	6.014287851269188	2.451472382024292	True	False	True	False	False	False	0.0	0.0441707510007821
chr8_143309760_G_A_b38	0.00945593	6.126869184114185	5.384495062789089	0	1	0	0	0	0	0	0	0	1	1	1	0	1	70.0	0.0	-1.2102705573950532	0.0875149816963678	6.014287851269188	2.451472382024292	True	False	True	False	False	False	0.0	0.0441707510007821
chr8_143309760_G_A_b38	0.00945593	6.126869184114185	5.384495062789089	0	1	0	0	0	0	0	0	0	1	1	1	0	1	70.0	0.0	-1.2102705573950532	0.0875149816963678	6.014287851269188	2.451472382024292	True	False	True	False	False	False	0.0	0.0441707510007821
chr8_143309760_G_A_b38	0.00945593	6.126869184114185	5.384495062789089	0	1	0	0	0	0	0	0	0	1	1	1	0	1	70.0	0.0	-1.2102705573950532	0.0875149816963678	6.014287851269188	2.451472382024292	True	False	True	False	False	False	0.0	0.0441707510007821
chr10_71322557_A_C_b38	0.00632433	5.298317366548036	5.293304824724492	0	0	0	0	0	0	0	0	0	0	0	0	0	1	50.0	0.001	-11.154446081707087	0.293316117573811	10.646619291781596	0.5932359850050641	True	False	True	False	False	False	0.0	0.04417056272747731
chr10_71322557_A_C_b38	0.00632433	5.298317366548036	5.293304824724492	0	0	0	0	0	0	0	0	0	0	0	0	0	1	50.0	0.001	-11.154446081707087	0.293316117573811	10.646619291781596	0.5932359850050641	True	False	True	False	False	False	0.0	0.04417056272747731
chr17_50171637_C_T_b38	0.00646148	6.905753276311464	6.643789733147672	0	0	0	1	0	1	0	0	1	1	1	1	0	1	60.0	0.988	-9.301967682398434	0.0376983995330455	1.8934199336105093	0.5999952144773952	True	False	True	False	False	False	0.0	0.044169779443661
chr17_50171637_C_T_b38	0.00646148	6.905753276311464	6.643789733147672	0	0	0	1	0	1	0	0	1	1	1	1	0	1	60.0	0.988	-9.301967682398434	0.0376983995330455	1.8934199336105093	0.5999952144773952	True	False	True	False	False	False	0.0	0.044169779443661
chr15_41020624_C_G_b38	0.00269199	5.6240175061873385	5.62040086571715	0	0	1	1	0	1	0	1	1	0	0	1	0	1	30.0	0.0	0.1621399429067089	1.1870118140477144	-0.9313922478358734	4.0203091449149895	True	False	True	False	False	False	0.0	0.04416957209747495
chr15_41020624_C_G_b38	0.00269199	5.6240175061873385	5.62040086571715	0	0	1	1	0	1	0	1	1	0	0	1	0	1	30.0	0.0	0.1621399429067089	1.1870118140477144	-0.9313922478358734	4.0203091449149895	True	False	True	False	False	False	0.0	0.04416957209747495
chr9_91776022_C_T_b38	0.036406	5.3230099791384085	5.3230099791384085	0	0	0	0	0	1	0	1	1	0	0	1	0	0	30.0	0.0	-8.566414856202845	0.0	2.63008382248416	0.0	True	False	True	False	False	False	0.0	0.044169242397533816
chr13_20567683_A_G_b38	0.31091	5.752572638825633	2.70805020110221	0	0	1	0	1	1	1	1	1	1	1	1	0	0	40.0	0.013	-5.440798540276946	0.0	-0.5255372068861917	1.4989541115567988	False	True	True	False	False	False	0.0	0.04416905636273997
chr19_15678888_G_A_b38	0.0310863	6.182084906716632	5.780743515792329	0	0	1	1	0	1	0	0	1	0	0	1	0	1	60.0	0.001	6.768817304838204	6.434939316706716	-0.0416558161031801	1.2928081368614102	True	False	True	False	False	False	0.0	0.04416889501824004
chr19_15678888_G_A_b38	0.0193768	6.182084906716632	5.780743515792329	0	0	1	1	0	1	0	0	1	0	0	1	0	1	60.0	0.001	6.768817304838204	6.434939316706716	-0.0416558161031801	1.2928081368614102	True	False	True	False	False	False	0.0	0.04416889501824004
chr4_105146435_G_T_b38	0.0061438	6.300785794663244	4.969813299576001	0	0	0	0	1	1	1	1	1	1	1	1	1	0	80.0	0.012	0.791316416641359	0.0	0.7634002342849016	1.4707979890184788	False	True	True	False	False	False	0.0	0.04416884929979149
chr20_25007151_A_G_b38	0.00323434	6.423246963533519	6.673297967767654	1	0	0	1	0	1	0	0	1	0	1	1	0	1	40.0	0.001	-1.733386631741476	0.4285124251291183	9.01342459425758	0.11343910681415714	False	True	True	False	False	False	0.0	0.04416740568620349
chr22_31618264_G_A_b38	0.0496771	7.13966033596492	5.017279836814924	1	1	0	0	1	0	0	1	0	1	1	1	0	1	80.0	0.0	-3.882815420447556	7.102133195899704	7.0121013339762825	0.0	False	True	True	False	False	False	0.0	0.044167237178393534
chr22_31618264_G_A_b38	0.0496771	7.13966033596492	5.017279836814924	1	1	0	0	1	0	0	1	0	1	1	1	0	1	80.0	0.0	-3.882815420447556	7.102133195899704	7.0121013339762825	0.0	False	True	True	False	False	False	0.0	0.044167237178393534
chr19_35022842_T_G_b38	0.00175917	6.218600119691729	4.060443010546419	0	0	1	1	0	0	0	1	0	0	0	1	0	1	80.0	0.0	-1.782017901125959	0.9360126187966212	3.7711451030096574	0.0	True	False	True	False	False	False	0.0	0.04416666622852038
chr19_35022842_T_G_b38	0.00175917	6.218600119691729	4.060443010546419	0	0	1	1	0	0	0	1	0	0	0	1	0	1	80.0	0.0	-1.782017901125959	0.9360126187966212	3.7711451030096574	0.0	True	False	True	False	False	False	0.0	0.04416666622852038
chr19_35022842_T_G_b38	0.00175917	6.218600119691729	4.060443010546419	0	0	1	1	0	0	0	1	0	0	0	1	0	1	80.0	0.0	-1.782017901125959	0.9360126187966212	3.7711451030096574	0.0	True	False	True	False	False	False	0.0	0.04416666622852038
chr19_35022842_T_G_b38	0.00175917	6.218600119691729	4.060443010546419	0	0	1	1	0	0	0	1	0	0	0	1	0	1	80.0	0.0	-1.782017901125959	0.9360126187966212	3.7711451030096574	0.0	True	False	True	False	False	False	0.0	0.04416666622852038
chr19_35022842_T_G_b38	0.00175917	6.218600119691729	4.060443010546419	0	0	1	1	0	0	0	1	0	0	0	1	0	1	80.0	0.0	-1.782017901125959	0.9360126187966212	3.7711451030096574	0.0	True	False	True	False	False	False	0.0	0.04416666622852038
chr19_35022842_T_G_b38	0.00175917	6.218600119691729	4.060443010546419	0	0	1	1	0	0	0	1	0	0	0	1	0	1	80.0	0.0	-1.782017901125959	0.9360126187966212	3.7711451030096574	0.0	True	False	True	False	False	False	0.0	0.04416666622852038
chr19_35022842_T_G_b38	0.00175917	6.218600119691729	4.060443010546419	0	0	1	1	0	0	0	1	0	0	0	1	0	1	80.0	0.0	-1.782017901125959	0.9360126187966212	3.7711451030096574	0.0	True	False	True	False	False	False	0.0	0.04416666622852038
chr17_32714651_T_C_b38	0.00695209	5.659482215759621	7.806696372521179	0	0	0	1	0	0	0	0	0	0	0	0	0	1	30.0	0.006	7.534310003367811	18.66239516919538	1.0399762264441677	0.5480305382996278	True	False	True	False	False	False	0.0	0.04416641442470205
chr17_32714651_T_C_b38	0.00695209	5.659482215759621	7.806696372521179	0	0	0	1	0	0	0	0	0	0	0	0	0	1	30.0	0.006	7.534310003367811	18.66239516919538	1.0399762264441677	0.5480305382996278	True	False	True	False	False	False	0.0	0.04416641442470205
chr17_32714651_T_C_b38	0.00695209	5.659482215759621	7.806696372521179	0	0	0	1	0	0	0	0	0	0	0	0	0	1	30.0	0.006	7.534310003367811	18.66239516919538	1.0399762264441677	0.5480305382996278	True	False	True	False	False	False	0.0	0.04416641442470205
chr12_887505_G_A_b38	0.0132621	5.308267697401205	5.308267697401205	0	0	0	1	0	0	0	0	0	0	0	1	0	1	40.0	0.0	0.0812028358773066	6.714616758832113	5.923709884391684	6.434706787274514	True	False	True	False	False	False	0.0	0.04416632182198482
chr12_887505_G_A_b38	0.0132621	5.308267697401205	5.308267697401205	0	0	0	1	0	0	0	0	0	0	0	1	0	1	40.0	0.0	0.0812028358773066	6.714616758832113	5.923709884391684	6.434706787274514	True	False	True	False	False	False	0.0	0.04416632182198482
chr12_887505_G_A_b38	0.0132621	5.308267697401205	5.308267697401205	0	0	0	1	0	0	0	0	0	0	0	1	0	1	40.0	0.0	0.0812028358773066	6.714616758832113	5.923709884391684	6.434706787274514	True	False	True	False	False	False	0.0	0.04416632182198482
chr14_72975484_C_T_b38	0.131663	5.472270673671475	4.204692619390966	0	0	0	0	0	0	0	0	0	1	0	1	0	1	60.0	0.0	-5.42037959323282	2.3463689422893808	3.811151493851185	0.25997325597266085	True	False	True	False	False	False	0.0	0.04416623560965332
chr14_72975484_C_T_b38	0.131663	5.472270673671475	4.204692619390966	0	0	0	0	0	0	0	0	0	1	0	1	0	1	60.0	0.0	-5.42037959323282	2.3463689422893808	3.811151493851185	0.25997325597266085	True	False	True	False	False	False	0.0	0.04416623560965332
chr17_4445593_T_C_b38	0.0424851	5.62040086571715	6.054439346269371	0	0	0	0	0	1	0	0	1	0	0	1	0	1	60.0	0.001	-0.8189439447991367	1.8785212825596256	3.1552157765150213	0.4813691352302669	True	False	True	False	False	False	0.0	0.044164694098875336
chr17_4445593_T_C_b38	0.0424851	5.62040086571715	6.054439346269371	0	0	0	0	0	1	0	0	1	0	0	1	0	1	60.0	0.001	-0.8189439447991367	1.8785212825596256	3.1552157765150213	0.4813691352302669	True	False	True	False	False	False	0.0	0.044164694098875336
chr17_78492891_A_G_b38	0.0512616	5.556828061699537	4.844187086458591	0	0	0	0	0	1	0	0	1	0	0	0	0	1	60.0	0.0	1.1496857800560885	5.591514201434856	-2.2583201865451272	1.1831347863808688	True	False	True	False	False	False	0.0	0.04416453437457805
chr8_138622908_G_A_b38	0.0193275	5.480638923341991	6.714170529909472	0	0	1	0	0	0	0	0	0	0	0	0	0	0	60.0	0.0	4.529490741625713	8.783404132157614	-4.069897154974733	0.4411643422393112	True	False	True	False	False	False	0.0	0.04416437377206459
chr11_8716177_C_T_b38	0.129632	5.886104031450156	5.8522024797744745	0	0	1	0	0	1	0	0	1	1	0	1	1	1	60.0	0.0	5.54259853767906	0.7044616527976304	4.07688922400807	0.0	True	False	True	False	False	False	0.0	0.044164183779009034
chr3_58530857_G_A_b38	0.0339436	5.393627546352362	5.393627546352362	0	0	0	0	0	1	0	0	1	1	0	1	0	1	40.0	0.001	-5.168918096442377	0.0	2.152701400754019	0.2922172074125129	True	False	True	False	False	False	0.0	0.04416407842266145
chr3_58530857_G_A_b38	0.0339436	5.393627546352362	5.393627546352362	0	0	0	0	0	1	0	0	1	1	0	1	0	1	40.0	0.001	-5.168918096442377	0.0	2.152701400754019	0.2922172074125129	True	False	True	False	False	False	0.0	0.04416407842266145
chr3_58530857_G_A_b38	0.0220612	5.393627546352362	5.393627546352362	0	0	0	0	0	1	0	0	1	1	0	1	0	1	40.0	0.001	-5.168918096442377	0.0	2.152701400754019	0.2922172074125129	True	False	True	False	False	False	0.0	0.04416407842266145
chr3_58530857_G_A_b38	0.0220612	5.393627546352362	5.393627546352362	0	0	0	0	0	1	0	0	1	1	0	1	0	1	40.0	0.001	-5.168918096442377	0.0	2.152701400754019	0.2922172074125129	True	False	True	False	False	False	0.0	0.04416407842266145
chr11_111554380_C_T_b38	0.0125027	5.365976015021851	5.198497031265826	0	0	0	1	0	1	0	0	1	0	0	1	0	0	40.0	0.012	-3.39959756623207	0.0	4.0959911777862175	0.0	True	False	True	False	False	False	0.0	0.04416317456299833
chr11_111554380_C_T_b38	0.0125027	5.365976015021851	5.198497031265826	0	0	0	1	0	1	0	0	1	0	0	1	0	0	40.0	0.012	-3.39959756623207	0.0	4.0959911777862175	0.0	True	False	True	False	False	False	0.0	0.04416317456299833
chr11_111554380_C_T_b38	0.0125027	5.365976015021851	5.198497031265826	0	0	0	1	0	1	0	0	1	0	0	1	0	0	40.0	0.012	-3.39959756623207	0.0	4.0959911777862175	0.0	True	False	True	False	False	False	0.0	0.04416317456299833
chr11_111554380_C_T_b38	0.0125027	5.365976015021851	5.198497031265826	0	0	0	1	0	1	0	0	1	0	0	1	0	0	40.0	0.012	-3.39959756623207	0.0	4.0959911777862175	0.0	True	False	True	False	False	False	0.0	0.04416317456299833
chr19_54051910_G_A_b38	0.0519124	6.137727054086234	6.137727054086234	0	0	1	1	0	1	0	0	1	0	0	0	0	1	80.0	0.026	-1.782017901125959	2.80442359588733	2.654887928999493	2.281944152024735	True	False	True	False	False	False	0.0	0.044162897683954996
chr5_138519235_T_C_b38	0.0170241	5.910796644040527	5.910796644040527	0	0	0	0	1	1	0	1	1	0	0	1	0	1	60.0	0.002	-24.506788739257637	0.0	4.309594054678385	0.0	True	False	True	False	False	False	0.0	0.04416258987392395
chr5_138519235_T_C_b38	0.0230905	5.910796644040527	5.910796644040527	0	0	0	0	1	1	0	1	1	0	0	1	0	1	60.0	0.002	-24.506788739257637	0.0	4.309594054678385	0.0	True	False	True	False	False	False	0.0	0.04416258987392395
chr5_138519235_T_C_b38	0.0230905	5.910796644040527	5.910796644040527	0	0	0	0	1	1	0	1	1	0	0	1	0	1	60.0	0.002	-24.506788739257637	0.0	4.309594054678385	0.0	True	False	True	False	False	False	0.0	0.04416258987392395
chr5_138519235_T_C_b38	0.0230905	5.910796644040527	5.910796644040527	0	0	0	0	1	1	0	1	1	0	0	1	0	1	60.0	0.002	-24.506788739257637	0.0	4.309594054678385	0.0	True	False	True	False	False	False	0.0	0.04416258987392395
chr5_138519235_T_C_b38	0.0230905	5.910796644040527	5.910796644040527	0	0	0	0	1	1	0	1	1	0	0	1	0	1	60.0	0.002	-24.506788739257637	0.0	4.309594054678385	0.0	True	False	True	False	False	False	0.0	0.04416258987392395
chr5_138519235_T_C_b38	0.0170241	5.910796644040527	5.910796644040527	0	0	0	0	1	1	0	1	1	0	0	1	0	1	60.0	0.002	-24.506788739257637	0.0	4.309594054678385	0.0	True	False	True	False	False	False	0.0	0.04416258987392395
chr5_138519235_T_C_b38	0.0170241	5.910796644040527	5.910796644040527	0	0	0	0	1	1	0	1	1	0	0	1	0	1	60.0	0.002	-24.506788739257637	0.0	4.309594054678385	0.0	True	False	True	False	False	False	0.0	0.04416258987392395
chr5_138519235_T_C_b38	0.0170241	5.910796644040527	5.910796644040527	0	0	0	0	1	1	0	1	1	0	0	1	0	1	60.0	0.002	-24.506788739257637	0.0	4.309594054678385	0.0	True	False	True	False	False	False	0.0	0.04416258987392395
chr17_60069548_T_C_b38	0.00418391	5.099866427824199	5.093750200806762	0	0	1	0	0	0	0	0	0	0	0	1	0	1	30.0	0.008	-9.277886387630032	0.0	2.78822053082952	0.0	True	False	True	False	False	False	0.0	0.04416248804949449
chr17_60069548_T_C_b38	0.00418391	5.099866427824199	5.093750200806762	0	0	1	0	0	0	0	0	0	0	0	1	0	1	30.0	0.008	-9.277886387630032	0.0	2.78822053082952	0.0	True	False	True	False	False	False	0.0	0.04416248804949449
chr17_60069548_T_C_b38	0.00280533	5.099866427824199	5.093750200806762	0	0	1	0	0	0	0	0	0	0	0	1	0	1	30.0	0.008	-9.277886387630032	0.0	2.78822053082952	0.0	True	False	True	False	False	False	0.0	0.04416248804949449
chr17_60069548_T_C_b38	0.00280533	5.099866427824199	5.093750200806762	0	0	1	0	0	0	0	0	0	0	0	1	0	1	30.0	0.008	-9.277886387630032	0.0	2.78822053082952	0.0	True	False	True	False	False	False	0.0	0.04416248804949449
chr19_54996722_G_A_b38	0.00213494	5.796057750765372	6.38856140554563	0	0	1	0	0	0	0	1	0	0	0	0	0	1	60.0	0.102	-5.3469711182811945	0.0	7.409641699246279	0.94297448735594	True	False	True	False	False	False	0.0	0.044161781647949
chr7_149251033_G_A_b38	0.0544917	5.424950017481403	5.176149732573829	0	0	0	0	0	0	0	0	0	0	0	1	0	1	60.0	0.0	-6.324859505460795	0.0	2.2933951109417023	0.0	True	False	True	False	False	False	0.0	0.04416126093670926
chr7_149251033_G_A_b38	0.0544917	5.424950017481403	5.176149732573829	0	0	0	0	0	0	0	0	0	0	0	1	0	1	60.0	0.0	-6.324859505460795	0.0	2.2933951109417023	0.0	True	False	True	False	False	False	0.0	0.04416126093670926
chr16_67195358_C_A_b38	0.0232292	5.3230099791384085	5.680172609017068	0	0	0	0	0	1	0	0	1	1	0	1	0	1	40.0	0.0	-17.08105216602757	5.128003341171993	5.508844781919102	0.0	True	False	True	False	False	False	0.0	0.04416108035543071
chr16_67195358_C_A_b38	0.0232292	5.3230099791384085	5.680172609017068	0	0	0	0	0	1	0	0	1	1	0	1	0	1	40.0	0.0	-17.08105216602757	5.128003341171993	5.508844781919102	0.0	True	False	True	False	False	False	0.0	0.04416108035543071
chr16_67195358_C_A_b38	0.0232292	5.3230099791384085	5.680172609017068	0	0	0	0	0	1	0	0	1	1	0	1	0	1	40.0	0.0	-17.08105216602757	5.128003341171993	5.508844781919102	0.0	True	False	True	False	False	False	0.0	0.04416108035543071
chr16_67195358_C_A_b38	0.0232292	5.3230099791384085	5.680172609017068	0	0	0	0	0	1	0	0	1	1	0	1	0	1	40.0	0.0	-17.08105216602757	5.128003341171993	5.508844781919102	0.0	True	False	True	False	False	False	0.0	0.04416108035543071
chr19_54667016_C_T_b38	0.0519786	5.768320995793772	3.1354942159291497	1	0	1	0	0	0	0	0	0	0	0	0	0	1	40.0	0.009	-15.2696032774464	0.0	0.5246773063906787	0.0	False	True	True	False	False	False	0.0	0.044158643148424034
chr19_54667016_C_T_b38	0.0519786	5.768320995793772	3.1354942159291497	1	0	1	0	0	0	0	0	0	0	0	0	0	1	40.0	0.009	-15.2696032774464	0.0	0.5246773063906787	0.0	False	True	True	False	False	False	0.0	0.044158643148424034
chr19_54667016_C_T_b38	0.0292679	5.768320995793772	3.1354942159291497	1	0	1	0	0	0	0	0	0	0	0	0	0	1	40.0	0.009	-15.2696032774464	0.0	0.5246773063906787	0.0	False	True	True	False	False	False	0.0	0.044158643148424034
chr19_54667016_C_T_b38	0.0292679	5.768320995793772	3.1354942159291497	1	0	1	0	0	0	0	0	0	0	0	0	0	1	40.0	0.009	-15.2696032774464	0.0	0.5246773063906787	0.0	False	True	True	False	False	False	0.0	0.044158643148424034
chr19_54667016_C_T_b38	0.0292679	5.768320995793772	3.1354942159291497	1	0	1	0	0	0	0	0	0	0	0	0	0	1	40.0	0.009	-15.2696032774464	0.0	0.5246773063906787	0.0	False	True	True	False	False	False	0.0	0.044158643148424034
chr19_54667016_C_T_b38	0.0519786	5.768320995793772	3.1354942159291497	1	0	1	0	0	0	0	0	0	0	0	0	0	1	40.0	0.009	-15.2696032774464	0.0	0.5246773063906787	0.0	False	True	True	False	False	False	0.0	0.044158643148424034
chr9_129615750_A_C_b38	0.00280693	5.58724865840025	8.40357646462927	0	0	0	0	0	0	0	0	0	0	0	1	0	1	60.0	0.0	-3.839181343721106	0.0	4.695617313381277	1.1289347321476981	True	False	True	False	False	False	0.0	0.044158435968484365
chr9_129615750_A_C_b38	0.00169909	5.58724865840025	8.40357646462927	0	0	0	0	0	0	0	0	0	0	0	1	0	1	60.0	0.0	-3.839181343721106	0.0	4.695617313381277	1.1289347321476981	True	False	True	False	False	False	0.0	0.044158435968484365
chr9_129615750_A_C_b38	0.00169909	5.58724865840025	8.40357646462927	0	0	0	0	0	0	0	0	0	0	0	1	0	1	60.0	0.0	-3.839181343721106	0.0	4.695617313381277	1.1289347321476981	True	False	True	False	False	False	0.0	0.044158435968484365
chr9_129615750_A_C_b38	0.00267058	5.58724865840025	8.40357646462927	0	0	0	0	0	0	0	0	0	0	0	1	0	1	60.0	0.0	-3.839181343721106	0.0	4.695617313381277	1.1289347321476981	True	False	True	False	False	False	0.0	0.044158435968484365
chr9_129615750_A_C_b38	0.00280693	5.58724865840025	8.40357646462927	0	0	0	0	0	0	0	0	0	0	0	1	0	1	60.0	0.0	-3.839181343721106	0.0	4.695617313381277	1.1289347321476981	True	False	True	False	False	False	0.0	0.044158435968484365
chr9_129615750_A_C_b38	0.00267058	5.58724865840025	8.40357646462927	0	0	0	0	0	0	0	0	0	0	0	1	0	1	60.0	0.0	-3.839181343721106	0.0	4.695617313381277	1.1289347321476981	True	False	True	False	False	False	0.0	0.044158435968484365
chr11_111404525_T_C_b38	0.0082053	5.288267030694535	4.564348191467836	0	0	1	0	0	0	0	0	0	0	0	0	0	0	50.0	0.0	-8.988292972919815	0.0	7.96385099808964	0.0	True	False	True	False	False	False	0.0	0.044158431300617175
chr14_50153244_C_T_b38	0.0183837	5.123963979403259	4.276666119016055	0	0	0	1	0	0	0	0	0	0	0	0	0	1	40.0	0.0	-8.517352991392245	2.3719178753993617	0.9540190048658346	1.2657707341117543	True	False	True	False	False	False	0.0	0.044158227548216
chr2_218035836_A_C_b38	0.0363088	6.093569770045136	6.093569770045136	0	0	1	0	0	1	0	0	1	1	1	1	0	0	50.0	0.0	-5.120829582647553	0.7470025025223812	6.338715154732419	1.8009378016173017	True	False	True	False	False	False	0.0	0.044157783507020584
chr1_43219133_C_T_b38	0.0254189	5.521460917862246	8.227108234348146	0	0	1	1	0	0	0	0	0	0	0	1	0	1	40.0	0.0	4.861099298325112	7.242538249956565	4.458894409853549	1.5350501775415566	True	False	True	False	False	False	0.0	0.04415754270894152
chr1_43219133_C_T_b38	0.0254189	5.521460917862246	8.227108234348146	0	0	1	1	0	0	0	0	0	0	0	1	0	1	40.0	0.0	4.861099298325112	7.242538249956565	4.458894409853549	1.5350501775415566	True	False	True	False	False	False	0.0	0.04415754270894152
chr5_150059481_C_T_b38	0.0194553	5.945420608606575	5.389071729816501	0	0	0	1	0	1	0	0	1	0	0	1	0	1	60.0	0.0	-6.05392836664703	0.0	2.24554882981581	3.3539250766337503	True	False	True	False	False	False	0.0	0.044157413617909265
chr5_150059481_C_T_b38	0.0194553	5.945420608606575	5.389071729816501	0	0	0	1	0	1	0	0	1	0	0	1	0	1	60.0	0.0	-6.05392836664703	0.0	2.24554882981581	3.3539250766337503	True	False	True	False	False	False	0.0	0.044157413617909265
chr17_81128271_A_G_b38	0.0032583	6.535241271013659	5.293304824724492	0	0	1	0	0	1	0	0	1	1	0	1	0	0	60.0	0.016	7.54881930068071	19.08434233571766	0.1345690637240721	0.8959295627167164	True	False	True	False	False	False	0.0	0.04415730559583073
chr17_81128271_A_G_b38	0.00392071	6.535241271013659	5.293304824724492	0	0	1	0	0	1	0	0	1	1	0	1	0	0	60.0	0.016	7.54881930068071	19.08434233571766	0.1345690637240721	0.8959295627167164	True	False	True	False	False	False	0.0	0.04415730559583073
chr17_81128271_A_G_b38	0.0032583	6.535241271013659	5.293304824724492	0	0	1	0	0	1	0	0	1	1	0	1	0	0	60.0	0.016	7.54881930068071	19.08434233571766	0.1345690637240721	0.8959295627167164	True	False	True	False	False	False	0.0	0.04415730559583073
chr17_81128271_A_G_b38	0.00392071	6.535241271013659	5.293304824724492	0	0	1	0	0	1	0	0	1	1	0	1	0	0	60.0	0.016	7.54881930068071	19.08434233571766	0.1345690637240721	0.8959295627167164	True	False	True	False	False	False	0.0	0.04415730559583073
chr17_81128271_A_G_b38	0.00392071	6.535241271013659	5.293304824724492	0	0	1	0	0	1	0	0	1	1	0	1	0	0	60.0	0.016	7.54881930068071	19.08434233571766	0.1345690637240721	0.8959295627167164	True	False	True	False	False	False	0.0	0.04415730559583073
chr17_81128271_A_G_b38	0.00392071	6.535241271013659	5.293304824724492	0	0	1	0	0	1	0	0	1	1	0	1	0	0	60.0	0.016	7.54881930068071	19.08434233571766	0.1345690637240721	0.8959295627167164	True	False	True	False	False	False	0.0	0.04415730559583073
chr17_81128271_A_G_b38	0.0032583	6.535241271013659	5.293304824724492	0	0	1	0	0	1	0	0	1	1	0	1	0	0	60.0	0.016	7.54881930068071	19.08434233571766	0.1345690637240721	0.8959295627167164	True	False	True	False	False	False	0.0	0.04415730559583073
chr17_81128271_A_G_b38	0.00392071	6.535241271013659	5.293304824724492	0	0	1	0	0	1	0	0	1	1	0	1	0	0	60.0	0.016	7.54881930068071	19.08434233571766	0.1345690637240721	0.8959295627167164	True	False	True	False	False	False	0.0	0.04415730559583073
chr17_81128271_A_G_b38	0.00392071	6.535241271013659	5.293304824724492	0	0	1	0	0	1	0	0	1	1	0	1	0	0	60.0	0.016	7.54881930068071	19.08434233571766	0.1345690637240721	0.8959295627167164	True	False	True	False	False	False	0.0	0.04415730559583073
chr17_81128271_A_G_b38	0.0032583	6.535241271013659	5.293304824724492	0	0	1	0	0	1	0	0	1	1	0	1	0	0	60.0	0.016	7.54881930068071	19.08434233571766	0.1345690637240721	0.8959295627167164	True	False	True	False	False	False	0.0	0.04415730559583073
chr17_81128271_A_G_b38	0.0032583	6.535241271013659	5.293304824724492	0	0	1	0	0	1	0	0	1	1	0	1	0	0	60.0	0.016	7.54881930068071	19.08434233571766	0.1345690637240721	0.8959295627167164	True	False	True	False	False	False	0.0	0.04415730559583073
chr17_81128271_A_G_b38	0.0032583	6.535241271013659	5.293304824724492	0	0	1	0	0	1	0	0	1	1	0	1	0	0	60.0	0.016	7.54881930068071	19.08434233571766	0.1345690637240721	0.8959295627167164	True	False	True	False	False	False	0.0	0.04415730559583073
chr17_81128271_A_G_b38	0.00392071	6.535241271013659	5.293304824724492	0	0	1	0	0	1	0	0	1	1	0	1	0	0	60.0	0.016	7.54881930068071	19.08434233571766	0.1345690637240721	0.8959295627167164	True	False	True	False	False	False	0.0	0.04415730559583073
chr17_81128271_A_G_b38	0.00392071	6.535241271013659	5.293304824724492	0	0	1	0	0	1	0	0	1	1	0	1	0	0	60.0	0.016	7.54881930068071	19.08434233571766	0.1345690637240721	0.8959295627167164	True	False	True	False	False	False	0.0	0.04415730559583073
chr17_81128271_A_G_b38	0.0032583	6.535241271013659	5.293304824724492	0	0	1	0	0	1	0	0	1	1	0	1	0	0	60.0	0.016	7.54881930068071	19.08434233571766	0.1345690637240721	0.8959295627167164	True	False	True	False	False	False	0.0	0.04415730559583073
chr17_81128271_A_G_b38	0.00392071	6.535241271013659	5.293304824724492	0	0	1	0	0	1	0	0	1	1	0	1	0	0	60.0	0.016	7.54881930068071	19.08434233571766	0.1345690637240721	0.8959295627167164	True	False	True	False	False	False	0.0	0.04415730559583073
chr17_81128271_A_G_b38	0.00392071	6.535241271013659	5.293304824724492	0	0	1	0	0	1	0	0	1	1	0	1	0	0	60.0	0.016	7.54881930068071	19.08434233571766	0.1345690637240721	0.8959295627167164	True	False	True	False	False	False	0.0	0.04415730559583073
chr17_81128271_A_G_b38	0.0032583	6.535241271013659	5.293304824724492	0	0	1	0	0	1	0	0	1	1	0	1	0	0	60.0	0.016	7.54881930068071	19.08434233571766	0.1345690637240721	0.8959295627167164	True	False	True	False	False	False	0.0	0.04415730559583073
chr17_81128271_A_G_b38	0.00392071	6.535241271013659	5.293304824724492	0	0	1	0	0	1	0	0	1	1	0	1	0	0	60.0	0.016	7.54881930068071	19.08434233571766	0.1345690637240721	0.8959295627167164	True	False	True	False	False	False	0.0	0.04415730559583073
chr17_81128271_A_G_b38	0.0032583	6.535241271013659	5.293304824724492	0	0	1	0	0	1	0	0	1	1	0	1	0	0	60.0	0.016	7.54881930068071	19.08434233571766	0.1345690637240721	0.8959295627167164	True	False	True	False	False	False	0.0	0.04415730559583073
chr17_81128271_A_G_b38	0.0032583	6.535241271013659	5.293304824724492	0	0	1	0	0	1	0	0	1	1	0	1	0	0	60.0	0.016	7.54881930068071	19.08434233571766	0.1345690637240721	0.8959295627167164	True	False	True	False	False	False	0.0	0.04415730559583073
chr17_81128271_A_G_b38	0.0032583	6.535241271013659	5.293304824724492	0	0	1	0	0	1	0	0	1	1	0	1	0	0	60.0	0.016	7.54881930068071	19.08434233571766	0.1345690637240721	0.8959295627167164	True	False	True	False	False	False	0.0	0.04415730559583073
chr2_161205054_C_G_b38	0.0676466	5.568344503761097	4.330733340286331	0	0	1	0	1	1	0	0	1	0	0	1	0	1	60.0	0.015	0.5612093783531933	0.0	-2.4651506017316365	0.2485575402454856	True	False	True	False	False	False	0.0	0.044156939955526796
chr2_161205054_C_G_b38	0.0676466	5.568344503761097	4.330733340286331	0	0	1	0	1	1	0	0	1	0	0	1	0	1	60.0	0.015	0.5612093783531933	0.0	-2.4651506017316365	0.2485575402454856	True	False	True	False	False	False	0.0	0.044156939955526796
chr2_161205054_C_G_b38	0.0676466	5.568344503761097	4.330733340286331	0	0	1	0	1	1	0	0	1	0	0	1	0	1	60.0	0.015	0.5612093783531933	0.0	-2.4651506017316365	0.2485575402454856	True	False	True	False	False	False	0.0	0.044156939955526796
chr2_161205054_C_G_b38	0.035278	5.568344503761097	4.330733340286331	0	0	1	0	1	1	0	0	1	0	0	1	0	1	60.0	0.015	0.5612093783531933	0.0	-2.4651506017316365	0.2485575402454856	True	False	True	False	False	False	0.0	0.044156939955526796
chr2_161205054_C_G_b38	0.035278	5.568344503761097	4.330733340286331	0	0	1	0	1	1	0	0	1	0	0	1	0	1	60.0	0.015	0.5612093783531933	0.0	-2.4651506017316365	0.2485575402454856	True	False	True	False	False	False	0.0	0.044156939955526796
chr2_161205054_C_G_b38	0.035278	5.568344503761097	4.330733340286331	0	0	1	0	1	1	0	0	1	0	0	1	0	1	60.0	0.015	0.5612093783531933	0.0	-2.4651506017316365	0.2485575402454856	True	False	True	False	False	False	0.0	0.044156939955526796
chr18_481008_G_C_b38	0.0166302	5.529429087511423	5.529429087511423	0	0	0	0	0	1	0	0	1	0	0	1	0	0	60.0	0.059	-4.613802868189972	0.0	-0.2354501528850008	0.4129775499386312	True	False	True	False	False	False		0.04415651729835044
chr1_236543831_G_A_b38	0.0880022	5.605802066295998	5.214935757608986	0	0	0	0	0	0	0	1	0	0	0	0	0	1	60.0	0.0	-1.0762953775841235	2.6481013028290032	6.453036483776664	0.0	True	False	True	False	False	False	0.0	0.044154968727175434
chr1_236543831_G_A_b38	0.0760896	5.605802066295998	5.214935757608986	0	0	0	0	0	0	0	1	0	0	0	0	0	1	60.0	0.0	-1.0762953775841235	2.6481013028290032	6.453036483776664	0.0	True	False	True	False	False	False	0.0	0.044154968727175434
chr1_236543831_G_A_b38	0.0760896	5.605802066295998	5.214935757608986	0	0	0	0	0	0	0	1	0	0	0	0	0	1	60.0	0.0	-1.0762953775841235	2.6481013028290032	6.453036483776664	0.0	True	False	True	False	False	False	0.0	0.044154968727175434
chr1_236543831_G_A_b38	0.0760896	5.605802066295998	5.214935757608986	0	0	0	0	0	0	0	1	0	0	0	0	0	1	60.0	0.0	-1.0762953775841235	2.6481013028290032	6.453036483776664	0.0	True	False	True	False	False	False	0.0	0.044154968727175434
chr1_236543831_G_A_b38	0.0880022	5.605802066295998	5.214935757608986	0	0	0	0	0	0	0	1	0	0	0	0	0	1	60.0	0.0	-1.0762953775841235	2.6481013028290032	6.453036483776664	0.0	True	False	True	False	False	False	0.0	0.044154968727175434
chr1_236543831_G_A_b38	0.0880022	5.605802066295998	5.214935757608986	0	0	0	0	0	0	0	1	0	0	0	0	0	1	60.0	0.0	-1.0762953775841235	2.6481013028290032	6.453036483776664	0.0	True	False	True	False	False	False	0.0	0.044154968727175434
chr1_205010564_G_A_b38	0.0251451	6.052089168924417	5.8888779583328805	1	0	0	1	0	0	0	0	0	0	0	0	0	1	60.0	0.043	-1.4028879329572272	0.0	2.393751402950251	1.2259775718114483	False	True	True	False	False	False	0.0	0.04415441358180814
chr1_205010564_G_A_b38	0.0251451	6.052089168924417	5.8888779583328805	1	0	0	1	0	0	0	0	0	0	0	0	0	1	60.0	0.043	-1.4028879329572272	0.0	2.393751402950251	1.2259775718114483	False	True	True	False	False	False	0.0	0.04415441358180814
chr1_205010564_G_A_b38	0.0115227	6.052089168924417	5.8888779583328805	1	0	0	1	0	0	0	0	0	0	0	0	0	1	60.0	0.043	-1.4028879329572272	0.0	2.393751402950251	1.2259775718114483	False	True	True	False	False	False	0.0	0.04415441358180814
chr1_205010564_G_A_b38	0.0115227	6.052089168924417	5.8888779583328805	1	0	0	1	0	0	0	0	0	0	0	0	0	1	60.0	0.043	-1.4028879329572272	0.0	2.393751402950251	1.2259775718114483	False	True	True	False	False	False	0.0	0.04415441358180814
chr22_19067938_G_A_b38	0.263373	5.662960480135946	5.062595033026967	0	0	0	0	1	0	0	0	0	1	0	1	0	1	80.0	0.0	-5.41695574050302	3.2557788895604496	3.725926093011296	0.11066162687797032	True	False	True	False	False	False	0.0	0.044154121375527204
chr22_19067938_G_A_b38	0.220606	5.662960480135946	5.062595033026967	0	0	0	0	1	0	0	0	0	1	0	1	0	1	80.0	0.0	-5.41695574050302	3.2557788895604496	3.725926093011296	0.11066162687797032	True	False	True	False	False	False	0.0	0.044154121375527204
chr22_19067938_G_A_b38	0.220606	5.662960480135946	5.062595033026967	0	0	0	0	1	0	0	0	0	1	0	1	0	1	80.0	0.0	-5.41695574050302	3.2557788895604496	3.725926093011296	0.11066162687797032	True	False	True	False	False	False	0.0	0.044154121375527204
chr22_19067938_G_A_b38	0.263373	5.662960480135946	5.062595033026967	0	0	0	0	1	0	0	0	0	1	0	1	0	1	80.0	0.0	-5.41695574050302	3.2557788895604496	3.725926093011296	0.11066162687797032	True	False	True	False	False	False	0.0	0.044154121375527204
chr22_19067938_G_A_b38	0.220606	5.662960480135946	5.062595033026967	0	0	0	0	1	0	0	0	0	1	0	1	0	1	80.0	0.0	-5.41695574050302	3.2557788895604496	3.725926093011296	0.11066162687797032	True	False	True	False	False	False	0.0	0.044154121375527204
chr22_19067938_G_A_b38	0.263373	5.662960480135946	5.062595033026967	0	0	0	0	1	0	0	0	0	1	0	1	0	1	80.0	0.0	-5.41695574050302	3.2557788895604496	3.725926093011296	0.11066162687797032	True	False	True	False	False	False	0.0	0.044154121375527204
chr6_148531255_T_C_b38	0.0271659	5.605802066295998	5.602118820879701	0	0	0	1	1	1	0	0	1	1	0	1	1	1	40.0	0.096	2.874409350603312	3.44229239702834	6.0742761406607	0.9194275650590606	True	False	True	False	False	False	0.0	0.044153936113681826
chr3_58113450_T_G_b38	0.00896853	5.521460917862246	7.0326242610280065	0	0	1	0	0	0	0	1	0	0	0	1	0	1	50.0	0.001	4.738488791472621	3.142820343703974	-11.894686569433295	1.3680594506711703	True	False	True	False	False	False	0.1512	0.0441538581552113
chr3_58113450_T_G_b38	0.00569219	5.521460917862246	7.0326242610280065	0	0	1	0	0	0	0	1	0	0	0	1	0	1	50.0	0.001	4.738488791472621	3.142820343703974	-11.894686569433295	1.3680594506711703	True	False	True	False	False	False	0.1512	0.0441538581552113
chr3_58113450_T_G_b38	0.00569219	5.521460917862246	7.0326242610280065	0	0	1	0	0	0	0	1	0	0	0	1	0	1	50.0	0.001	4.738488791472621	3.142820343703974	-11.894686569433295	1.3680594506711703	True	False	True	False	False	False	0.1512	0.0441538581552113
chr3_58113450_T_G_b38	0.00896853	5.521460917862246	7.0326242610280065	0	0	1	0	0	0	0	1	0	0	0	1	0	1	50.0	0.001	4.738488791472621	3.142820343703974	-11.894686569433295	1.3680594506711703	True	False	True	False	False	False	0.1512	0.0441538581552113
chr3_58113450_T_G_b38	0.00896853	5.521460917862246	7.0326242610280065	0	0	1	0	0	0	0	1	0	0	0	1	0	1	50.0	0.001	4.738488791472621	3.142820343703974	-11.894686569433295	1.3680594506711703	True	False	True	False	False	False	0.1512	0.0441538581552113
chr3_58113450_T_G_b38	0.00569219	5.521460917862246	7.0326242610280065	0	0	1	0	0	0	0	1	0	0	0	1	0	1	50.0	0.001	4.738488791472621	3.142820343703974	-11.894686569433295	1.3680594506711703	True	False	True	False	False	False	0.1512	0.0441538581552113
chr3_58113450_T_G_b38	0.00896853	5.521460917862246	7.0326242610280065	0	0	1	0	0	0	0	1	0	0	0	1	0	1	50.0	0.001	4.738488791472621	3.142820343703974	-11.894686569433295	1.3680594506711703	True	False	True	False	False	False	0.1512	0.0441538581552113
chr3_58113450_T_G_b38	0.00569219	5.521460917862246	7.0326242610280065	0	0	1	0	0	0	0	1	0	0	0	1	0	1	50.0	0.001	4.738488791472621	3.142820343703974	-11.894686569433295	1.3680594506711703	True	False	True	False	False	False	0.1512	0.0441538581552113
chr3_58113450_T_G_b38	0.00896853	5.521460917862246	7.0326242610280065	0	0	1	0	0	0	0	1	0	0	0	1	0	1	50.0	0.001	4.738488791472621	3.142820343703974	-11.894686569433295	1.3680594506711703	True	False	True	False	False	False	0.1512	0.0441538581552113
chr3_58113450_T_G_b38	0.00569219	5.521460917862246	7.0326242610280065	0	0	1	0	0	0	0	1	0	0	0	1	0	1	50.0	0.001	4.738488791472621	3.142820343703974	-11.894686569433295	1.3680594506711703	True	False	True	False	False	False	0.1512	0.0441538581552113
chr19_2353349_C_T_b38	0.0528033	6.0014148779611505	6.003887067106539	0	0	0	0	0	0	0	0	0	0	0	1	0	1	60.0	0.0	1.0981373840411792	0.7925391384790312	5.715391838279615	0.0	False	True	True	False	False	False	0.0	0.04415286068977114
chr19_2353349_C_T_b38	0.0528033	6.0014148779611505	6.003887067106539	0	0	0	0	0	0	0	0	0	0	0	1	0	1	60.0	0.0	1.0981373840411792	0.7925391384790312	5.715391838279615	0.0	False	True	True	False	False	False	0.0	0.04415286068977114
chr13_30743883_G_A_b38	0.015465	5.6240175061873385	5.176149732573829	0	0	0	1	1	1	0	1	1	1	0	1	1	0	40.0	0.0	-2.076241290759829	0.0	0.5937829760020961	1.0957820728977552	True	False	True	False	False	False	0.0	0.0441527047653518
chr13_30743883_G_A_b38	0.0183954	5.6240175061873385	5.176149732573829	0	0	0	1	1	1	0	1	1	1	0	1	1	0	40.0	0.0	-2.076241290759829	0.0	0.5937829760020961	1.0957820728977552	True	False	True	False	False	False	0.0	0.0441527047653518
chr9_105363298_G_A_b38	0.0501637	5.676753802268282	5.676753802268282	0	0	1	0	0	1	0	0	1	0	0	1	0	1	60.0	0.006	-2.430478959224125	0.0	-4.119797942737236	0.0	True	False	True	False	False	False	0.0	0.04415143414771108
chr22_39226385_T_C_b38	0.0115427	5.783825182329737	6.289715570908998	0	0	0	1	0	1	0	0	1	0	0	1	0	1	60.0	0.0	7.062042176976456	1.3601311385530872	6.885075772400349	0.42098910683246427	True	False	True	False	False	False	0.0	0.04415115517014476
chr22_39226385_T_C_b38	0.0115427	5.783825182329737	6.289715570908998	0	0	0	1	0	1	0	0	1	0	0	1	0	1	60.0	0.0	7.062042176976456	1.3601311385530872	6.885075772400349	0.42098910683246427	True	False	True	False	False	False	0.0	0.04415115517014476
chr22_39226385_T_C_b38	0.0115427	5.783825182329737	6.289715570908998	0	0	0	1	0	1	0	0	1	0	0	1	0	1	60.0	0.0	7.062042176976456	1.3601311385530872	6.885075772400349	0.42098910683246427	True	False	True	False	False	False	0.0	0.04415115517014476
chr22_39226385_T_C_b38	0.0115427	5.783825182329737	6.289715570908998	0	0	0	1	0	1	0	0	1	0	0	1	0	1	60.0	0.0	7.062042176976456	1.3601311385530872	6.885075772400349	0.42098910683246427	True	False	True	False	False	False	0.0	0.04415115517014476
chr2_197000272_A_C_b38	0.00876656	4.997212273764115	4.990432586778736	0	0	0	0	0	0	0	0	0	0	0	0	0	1	20.0	0.0	4.21012777180803	12.687957649017406	4.377846002088226	0.0	True	False	True	False	False	False	0.0	0.044151054014643545
chr2_197000272_A_C_b38	0.00876656	4.997212273764115	4.990432586778736	0	0	0	0	0	0	0	0	0	0	0	0	0	1	20.0	0.0	4.21012777180803	12.687957649017406	4.377846002088226	0.0	True	False	True	False	False	False	0.0	0.044151054014643545
chr2_197000272_A_C_b38	0.00361998	4.997212273764115	4.990432586778736	0	0	0	0	0	0	0	0	0	0	0	0	0	1	20.0	0.0	4.21012777180803	12.687957649017406	4.377846002088226	0.0	True	False	True	False	False	False	0.0	0.044151054014643545
chr2_197000272_A_C_b38	0.00361998	4.997212273764115	4.990432586778736	0	0	0	0	0	0	0	0	0	0	0	0	0	1	20.0	0.0	4.21012777180803	12.687957649017406	4.377846002088226	0.0	True	False	True	False	False	False	0.0	0.044151054014643545
chr19_58247309_T_C_b38	0.0607339	6.335054251498059	3.367295829986474	0	0	1	0	0	0	0	0	0	0	0	1	0	1	60.0	0.164	-7.186141172217845	0.0	5.880420044507794	0.9375898995972278	False	True	True	False	False	False	0.0	0.04415088189125316
chr1_2407988_C_T_b38	0.0105086	6.142037405587356	6.139884552226255	0	0	1	0	0	0	0	1	0	0	0	1	0	1	70.0	0.0	-0.9482492681116726	1.9214013203927636	10.965505934112072	0.0	True	False	True	False	False	False	0.0	0.044150336785651445
chr1_2407988_C_T_b38	0.00759537	6.142037405587356	6.139884552226255	0	0	1	0	0	0	0	1	0	0	0	1	0	1	70.0	0.0	-0.9482492681116726	1.9214013203927636	10.965505934112072	0.0	True	False	True	False	False	False	0.0	0.044150336785651445
chr1_2407988_C_T_b38	0.00759537	6.142037405587356	6.139884552226255	0	0	1	0	0	0	0	1	0	0	0	1	0	1	70.0	0.0	-0.9482492681116726	1.9214013203927636	10.965505934112072	0.0	True	False	True	False	False	False	0.0	0.044150336785651445
chr1_2407988_C_T_b38	0.0105086	6.142037405587356	6.139884552226255	0	0	1	0	0	0	0	1	0	0	0	1	0	1	70.0	0.0	-0.9482492681116726	1.9214013203927636	10.965505934112072	0.0	True	False	True	False	False	False	0.0	0.044150336785651445
chr9_129924697_G_C_b38	0.023142	5.575949103146316	5.572154032177765	0	1	0	0	1	1	0	0	1	0	0	1	0	1	60.0	0.003	-14.486017555225402	1.126166663205785	11.073658492324183	0.0	True	False	True	False	False	False	0.0	0.04415018598617666
chr11_654230_G_A_b38	0.00103661	5.594711379601839	5.19295685089021	0	0	0	0	0	1	0	0	1	0	0	1	0	1	60.0	0.016	-3.962523517244624	1.9678648999242183	-0.2985385912173939	1.1929546139179337	True	False	True	False	False	False	0.0	0.04414955097809944
chr11_654230_G_A_b38	0.00103661	5.594711379601839	5.19295685089021	0	0	0	0	0	1	0	0	1	0	0	1	0	1	60.0	0.016	-3.962523517244624	1.9678648999242183	-0.2985385912173939	1.1929546139179337	True	False	True	False	False	False	0.0	0.04414955097809944
chr11_654230_G_A_b38	0.00103661	5.594711379601839	5.19295685089021	0	0	0	0	0	1	0	0	1	0	0	1	0	1	60.0	0.016	-3.962523517244624	1.9678648999242183	-0.2985385912173939	1.1929546139179337	True	False	True	False	False	False	0.0	0.04414955097809944
chr11_654230_G_A_b38	0.00103661	5.594711379601839	5.19295685089021	0	0	0	0	0	1	0	0	1	0	0	1	0	1	60.0	0.016	-3.962523517244624	1.9678648999242183	-0.2985385912173939	1.1929546139179337	True	False	True	False	False	False	0.0	0.04414955097809944
chr19_11978548_T_C_b38	0.00552782	6.07073772800249	6.073044534100405	1	0	1	0	0	0	0	1	0	0	0	1	0	0	50.0	0.003	-4.060945534517924	1.1093973661940666	6.032244210996666	0.8289851532476717	False	True	True	False	False	False	0.0	0.044149476727334706
chr19_11978548_T_C_b38	0.0197166	6.07073772800249	6.073044534100405	1	0	1	0	0	0	0	1	0	0	0	1	0	0	50.0	0.003	-4.060945534517924	1.1093973661940666	6.032244210996666	0.8289851532476717	False	True	True	False	False	False	0.0	0.044149476727334706
chr19_11978548_T_C_b38	0.0197166	6.07073772800249	6.073044534100405	1	0	1	0	0	0	0	1	0	0	0	1	0	0	50.0	0.003	-4.060945534517924	1.1093973661940666	6.032244210996666	0.8289851532476717	False	True	True	False	False	False	0.0	0.044149476727334706
chr19_11978548_T_C_b38	0.00552782	6.07073772800249	6.073044534100405	1	0	1	0	0	0	0	1	0	0	0	1	0	0	50.0	0.003	-4.060945534517924	1.1093973661940666	6.032244210996666	0.8289851532476717	False	True	True	False	False	False	0.0	0.044149476727334706
chr5_109774537_T_C_b38	0.00226025	5.529429087511423	5.5254529391317835	0	0	1	0	0	0	0	0	0	0	0	0	0	1	40.0	0.912	-7.784323455282529	0.0	2.5654628735001737	0.0	True	False	True	False	False	False	0.0	0.04414936253016422
chr16_56839902_A_G_b38	0.0239141	5.945420608606575	3.5263605246161616	1	0	0	0	0	1	0	0	1	0	0	1	0	1	40.0	0.0	-5.583389995354824	1.8796175362559016	4.58577041690161	0.5421919958391337	False	True	True	False	False	False	0.0	0.04414933025472542
chr16_56839902_A_G_b38	0.0239141	5.945420608606575	3.5263605246161616	1	0	0	0	0	1	0	0	1	0	0	1	0	1	40.0	0.0	-5.583389995354824	1.8796175362559016	4.58577041690161	0.5421919958391337	False	True	True	False	False	False	0.0	0.04414933025472542
chr16_56839902_A_G_b38	0.0239141	5.945420608606575	3.5263605246161616	1	0	0	0	0	1	0	0	1	0	0	1	0	1	40.0	0.0	-5.583389995354824	1.8796175362559016	4.58577041690161	0.5421919958391337	False	True	True	False	False	False	0.0	0.04414933025472542
chr16_56839902_A_G_b38	0.0239141	5.945420608606575	3.5263605246161616	1	0	0	0	0	1	0	0	1	0	0	1	0	1	40.0	0.0	-5.583389995354824	1.8796175362559016	4.58577041690161	0.5421919958391337	False	True	True	False	False	False	0.0	0.04414933025472542
chr16_87335972_C_A_b38	0.0543066	5.66988092298052	5.209486152841421	0	0	0	1	0	0	0	1	0	1	0	1	0	1	40.0	0.0	2.022960251268948	0.0	3.236745932826828	0.0	True	False	True	False	False	False	0.0	0.044148636436139525
chr16_87335972_C_A_b38	0.0543066	5.66988092298052	5.209486152841421	0	0	0	1	0	0	0	1	0	1	0	1	0	1	40.0	0.0	2.022960251268948	0.0	3.236745932826828	0.0	True	False	True	False	False	False	0.0	0.044148636436139525
chr16_87335972_C_A_b38	0.0543066	5.66988092298052	5.209486152841421	0	0	0	1	0	0	0	1	0	1	0	1	0	1	40.0	0.0	2.022960251268948	0.0	3.236745932826828	0.0	True	False	True	False	False	False	0.0	0.044148636436139525
chr16_87335972_C_A_b38	0.0543066	5.66988092298052	5.209486152841421	0	0	0	1	0	0	0	1	0	1	0	1	0	1	40.0	0.0	2.022960251268948	0.0	3.236745932826828	0.0	True	False	True	False	False	False	0.0	0.044148636436139525
chr1_1671995_G_T_b38	0.0114101	5.905361848054571	5.905361848054571	1	0	0	0	1	0	0	1	0	1	0	1	0	1	80.0	0.0	-4.185037080438593	1.019191667864467	9.939764747606295	1.4740326964664785	True	False	True	False	False	False	0.0	0.04414858609058955
chr1_1671995_G_T_b38	0.0114101	5.905361848054571	5.905361848054571	1	0	0	0	1	0	0	1	0	1	0	1	0	1	80.0	0.0	-4.185037080438593	1.019191667864467	9.939764747606295	1.4740326964664785	True	False	True	False	False	False	0.0	0.04414858609058955
chr1_1671995_G_T_b38	0.0114101	5.905361848054571	5.905361848054571	1	0	0	0	1	0	0	1	0	1	0	1	0	1	80.0	0.0	-4.185037080438593	1.019191667864467	9.939764747606295	1.4740326964664785	True	False	True	False	False	False	0.0	0.04414858609058955
chr9_124348178_G_A_b38	0.103302	5.877735781779639	5.877735781779639	0	0	1	0	0	0	0	1	0	0	0	0	0	1	70.0	0.0	-3.3244883597522583	0.0	5.135013845979032	0.0	True	False	True	False	False	False	0.0	0.044147617796157355
chr9_124348178_G_A_b38	0.103302	5.877735781779639	5.877735781779639	0	0	1	0	0	0	0	1	0	0	0	0	0	1	70.0	0.0	-3.3244883597522583	0.0	5.135013845979032	0.0	True	False	True	False	False	False	0.0	0.044147617796157355
chr9_124348178_G_A_b38	0.103302	5.877735781779639	5.877735781779639	0	0	1	0	0	0	0	1	0	0	0	0	0	1	70.0	0.0	-3.3244883597522583	0.0	5.135013845979032	0.0	True	False	True	False	False	False	0.0	0.044147617796157355
chr7_137911746_G_C_b38	0.0102796	5.849324779946859	6.970730078143525	0	0	0	0	0	0	0	0	0	0	1	0	0	1	60.0	0.01	-5.013831123990331	0.0	1.4034407239818665	1.9951564751976891	True	False	True	False	False	False	0.0	0.04414755466223266
chr7_137911746_G_C_b38	0.0102796	5.849324779946859	6.970730078143525	0	0	0	0	0	0	0	0	0	0	1	0	0	1	60.0	0.01	-5.013831123990331	0.0	1.4034407239818665	1.9951564751976891	True	False	True	False	False	False	0.0	0.04414755466223266
chr18_56782063_G_A_b38	0.0360465	6.0112671744041615	4.663439094112067	1	0	1	0	0	0	0	0	0	0	0	1	0	1	30.0	0.003	-21.63417529159368	0.0	2.561224792939761	6.2932898511189705	False	True	True	False	False	False	0.0	0.04414639629634678
chr18_56782063_G_A_b38	0.020441	6.0112671744041615	4.663439094112067	1	0	1	0	0	0	0	0	0	0	0	1	0	1	30.0	0.003	-21.63417529159368	0.0	2.561224792939761	6.2932898511189705	False	True	True	False	False	False	0.0	0.04414639629634678
chr18_56782063_G_A_b38	0.0360465	6.0112671744041615	4.663439094112067	1	0	1	0	0	0	0	0	0	0	0	1	0	1	30.0	0.003	-21.63417529159368	0.0	2.561224792939761	6.2932898511189705	False	True	True	False	False	False	0.0	0.04414639629634678
chr18_56782063_G_A_b38	0.020441	6.0112671744041615	4.663439094112067	1	0	1	0	0	0	0	0	0	0	0	1	0	1	30.0	0.003	-21.63417529159368	0.0	2.561224792939761	6.2932898511189705	False	True	True	False	False	False	0.0	0.04414639629634678
chr1_156865348_C_T_b38	0.012919	5.6240175061873385	5.655991810819852	0	0	1	0	0	1	0	1	1	0	0	1	0	0	40.0	0.006	-9.283871675303164	0.5680621770342889	6.407626516037801	0.4218744567819783	True	False	True	False	False	False	0.0	0.04414622700528993
chr1_156865348_C_T_b38	0.00595506	5.6240175061873385	5.655991810819852	0	0	1	0	0	1	0	1	1	0	0	1	0	0	40.0	0.006	-9.283871675303164	0.5680621770342889	6.407626516037801	0.4218744567819783	True	False	True	False	False	False	0.0	0.04414622700528993
chr1_156865348_C_T_b38	0.00595506	5.6240175061873385	5.655991810819852	0	0	1	0	0	1	0	1	1	0	0	1	0	0	40.0	0.006	-9.283871675303164	0.5680621770342889	6.407626516037801	0.4218744567819783	True	False	True	False	False	False	0.0	0.04414622700528993
chr1_156865348_C_T_b38	0.00595506	5.6240175061873385	5.655991810819852	0	0	1	0	0	1	0	1	1	0	0	1	0	0	40.0	0.006	-9.283871675303164	0.5680621770342889	6.407626516037801	0.4218744567819783	True	False	True	False	False	False	0.0	0.04414622700528993
chr1_156865348_C_T_b38	0.012919	5.6240175061873385	5.655991810819852	0	0	1	0	0	1	0	1	1	0	0	1	0	0	40.0	0.006	-9.283871675303164	0.5680621770342889	6.407626516037801	0.4218744567819783	True	False	True	False	False	False	0.0	0.04414622700528993
chr1_156865348_C_T_b38	0.012919	5.6240175061873385	5.655991810819852	0	0	1	0	0	1	0	1	1	0	0	1	0	0	40.0	0.006	-9.283871675303164	0.5680621770342889	6.407626516037801	0.4218744567819783	True	False	True	False	False	False	0.0	0.04414622700528993
chr7_6022895_G_A_b38	0.00387424	6.013715156042802	6.476972362889683	1	0	1	0	1	1	0	1	1	0	1	1	0	1	40.0	0.0	-13.06715130333702	0.0	0.3826720329759041	0.0	False	True	True	False	False	False	0.0	0.0441460675485391
chr7_6022895_G_A_b38	0.00387424	6.013715156042802	6.476972362889683	1	0	1	0	1	1	0	1	1	0	1	1	0	1	40.0	0.0	-13.06715130333702	0.0	0.3826720329759041	0.0	False	True	True	False	False	False	0.0	0.0441460675485391
chr7_6022895_G_A_b38	0.0133061	6.013715156042802	6.476972362889683	1	0	1	0	1	1	0	1	1	0	1	1	0	1	40.0	0.0	-13.06715130333702	0.0	0.3826720329759041	0.0	False	True	True	False	False	False	0.0	0.0441460675485391
chr7_6022895_G_A_b38	0.00387424	6.013715156042802	6.476972362889683	1	0	1	0	1	1	0	1	1	0	1	1	0	1	40.0	0.0	-13.06715130333702	0.0	0.3826720329759041	0.0	False	True	True	False	False	False	0.0	0.0441460675485391
chr7_6022895_G_A_b38	0.0133061	6.013715156042802	6.476972362889683	1	0	1	0	1	1	0	1	1	0	1	1	0	1	40.0	0.0	-13.06715130333702	0.0	0.3826720329759041	0.0	False	True	True	False	False	False	0.0	0.0441460675485391
chr7_6022895_G_A_b38	0.0133061	6.013715156042802	6.476972362889683	1	0	1	0	1	1	0	1	1	0	1	1	0	1	40.0	0.0	-13.06715130333702	0.0	0.3826720329759041	0.0	False	True	True	False	False	False	0.0	0.0441460675485391
chr1_2357882_G_A_b38	0.192783	5.652489180268651	5.652489180268651	0	0	1	0	0	0	0	0	0	1	0	1	0	1	60.0	0.0	6.013021906187364	0.0	-3.0396511974684657	1.694950608575823	True	False	True	False	False	False	0.0	0.044145792396039905
chr7_152002512_C_T_b38	0.00828295	5.313205979041787	5.308267697401205	0	0	0	0	0	0	0	0	0	0	0	0	0	0	60.0	0.001	-18.209881445796334	0.0	-0.5350186645869144	0.33999791363659426	True	False	True	False	False	False	0.0	0.0441455266913757
chr20_25301797_A_G_b38	0.00121905	6.309918278226516	4.382026634673881	0	0	0	0	1	1	0	1	1	1	1	1	0	1	60.0	0.0	-6.266260203192181	0.0	7.080578202791578	0.0	False	True	True	False	False	False	0.0	0.044145344372464916
chr20_25301797_A_G_b38	0.00121905	6.309918278226516	4.382026634673881	0	0	0	0	1	1	0	1	1	1	1	1	0	1	60.0	0.0	-6.266260203192181	0.0	7.080578202791578	0.0	False	True	True	False	False	False	0.0	0.044145344372464916
chr20_25301797_A_G_b38	0.00121905	6.309918278226516	4.382026634673881	0	0	0	0	1	1	0	1	1	1	1	1	0	1	60.0	0.0	-6.266260203192181	0.0	7.080578202791578	0.0	False	True	True	False	False	False	0.0	0.044145344372464916
chr3_44393183_C_T_b38	0.247494	5.332718793265369	5.332718793265369	0	0	0	0	0	0	0	0	0	0	0	0	0	1	60.0	0.0	-1.2795164081882069	7.214344562506191	1.695001073363407	0.0	True	False	True	False	False	False	0.0	0.04414509871187458
chr4_99949025_T_C_b38	0.0671656	5.780743515792329	6.573680166960646	1	1	0	0	1	1	1	1	1	1	1	1	0	0	40.0	0.003	1.510688086390429	0.0	-0.3686378811481532	0.0	False	True	True	False	False	False	0.5872	0.044145064327242516
chr4_99949025_T_C_b38	0.0671656	5.780743515792329	6.573680166960646	1	1	0	0	1	1	1	1	1	1	1	1	0	0	40.0	0.003	1.510688086390429	0.0	-0.3686378811481532	0.0	False	True	True	False	False	False	0.5872	0.044145064327242516
chr13_75621267_T_G_b38	0.00437482	6.400257445308821	6.400257445308821	1	0	0	1	1	1	0	1	1	1	1	1	0	1	40.0	0.0	-3.9932827398853217	0.0	8.337642438690871	0.3077336102771113	False	True	True	False	False	False	0.0	0.04414452444642941
chr13_75621267_T_G_b38	0.00437482	6.400257445308821	6.400257445308821	1	0	0	1	1	1	0	1	1	1	1	1	0	1	40.0	0.0	-3.9932827398853217	0.0	8.337642438690871	0.3077336102771113	False	True	True	False	False	False	0.0	0.04414452444642941
chr7_1484320_A_G_b38	0.0390165	5.723585101952381	5.017279836814924	0	0	0	0	0	0	0	0	0	0	0	1	0	1	70.0	0.002	-6.55865426905574	0.0	0.2963487812729752	0.6965346115234254	True	False	True	False	False	False	0.0	0.044143619780784404
chr7_1484320_A_G_b38	0.0390165	5.723585101952381	5.017279836814924	0	0	0	0	0	0	0	0	0	0	0	1	0	1	70.0	0.002	-6.55865426905574	0.0	0.2963487812729752	0.6965346115234254	True	False	True	False	False	False	0.0	0.044143619780784404
chr7_1484320_A_G_b38	0.0390165	5.723585101952381	5.017279836814924	0	0	0	0	0	0	0	0	0	0	0	1	0	1	70.0	0.002	-6.55865426905574	0.0	0.2963487812729752	0.6965346115234254	True	False	True	False	False	False	0.0	0.044143619780784404
chr7_1484320_A_G_b38	0.0390165	5.723585101952381	5.017279836814924	0	0	0	0	0	0	0	0	0	0	0	1	0	1	70.0	0.002	-6.55865426905574	0.0	0.2963487812729752	0.6965346115234254	True	False	True	False	False	False	0.0	0.044143619780784404
chr7_1484320_A_G_b38	0.0390165	5.723585101952381	5.017279836814924	0	0	0	0	0	0	0	0	0	0	0	1	0	1	70.0	0.002	-6.55865426905574	0.0	0.2963487812729752	0.6965346115234254	True	False	True	False	False	False	0.0	0.044143619780784404
chr7_1484320_A_G_b38	0.0390165	5.723585101952381	5.017279836814924	0	0	0	0	0	0	0	0	0	0	0	1	0	1	70.0	0.002	-6.55865426905574	0.0	0.2963487812729752	0.6965346115234254	True	False	True	False	False	False	0.0	0.044143619780784404
chr7_1484320_A_G_b38	0.0390165	5.723585101952381	5.017279836814924	0	0	0	0	0	0	0	0	0	0	0	1	0	1	70.0	0.002	-6.55865426905574	0.0	0.2963487812729752	0.6965346115234254	True	False	True	False	False	False	0.0	0.044143619780784404
chr7_1484320_A_G_b38	0.0390165	5.723585101952381	5.017279836814924	0	0	0	0	0	0	0	0	0	0	0	1	0	1	70.0	0.002	-6.55865426905574	0.0	0.2963487812729752	0.6965346115234254	True	False	True	False	False	False	0.0	0.044143619780784404
chr7_1484320_A_G_b38	0.0390165	5.723585101952381	5.017279836814924	0	0	0	0	0	0	0	0	0	0	0	1	0	1	70.0	0.002	-6.55865426905574	0.0	0.2963487812729752	0.6965346115234254	True	False	True	False	False	False	0.0	0.044143619780784404
chr7_1484320_A_G_b38	0.0390165	5.723585101952381	5.017279836814924	0	0	0	0	0	0	0	0	0	0	0	1	0	1	70.0	0.002	-6.55865426905574	0.0	0.2963487812729752	0.6965346115234254	True	False	True	False	False	False	0.0	0.044143619780784404
chr7_1484320_A_G_b38	0.0390165	5.723585101952381	5.017279836814924	0	0	0	0	0	0	0	0	0	0	0	1	0	1	70.0	0.002	-6.55865426905574	0.0	0.2963487812729752	0.6965346115234254	True	False	True	False	False	False	0.0	0.044143619780784404
chr7_1484320_A_G_b38	0.0390165	5.723585101952381	5.017279836814924	0	0	0	0	0	0	0	0	0	0	0	1	0	1	70.0	0.002	-6.55865426905574	0.0	0.2963487812729752	0.6965346115234254	True	False	True	False	False	False	0.0	0.044143619780784404
chr7_1484320_A_G_b38	0.0390165	5.723585101952381	5.017279836814924	0	0	0	0	0	0	0	0	0	0	0	1	0	1	70.0	0.002	-6.55865426905574	0.0	0.2963487812729752	0.6965346115234254	True	False	True	False	False	False	0.0	0.044143619780784404
chr7_1484320_A_G_b38	0.0390165	5.723585101952381	5.017279836814924	0	0	0	0	0	0	0	0	0	0	0	1	0	1	70.0	0.002	-6.55865426905574	0.0	0.2963487812729752	0.6965346115234254	True	False	True	False	False	False	0.0	0.044143619780784404
chr4_102634519_T_C_b38	0.00214785	5.598421958998375	5.594711379601839	0	0	1	0	0	0	0	0	0	0	0	1	0	1	60.0	0.0	-6.8107478742852585	0.0	7.864002385106389	0.0	True	False	True	False	False	False	0.0	0.044143342800225534
chr4_102634519_T_C_b38	0.00214785	5.598421958998375	5.594711379601839	0	0	1	0	0	0	0	0	0	0	0	1	0	1	60.0	0.0	-6.8107478742852585	0.0	7.864002385106389	0.0	True	False	True	False	False	False	0.0	0.044143342800225534
chr4_102634519_T_C_b38	0.00214785	5.598421958998375	5.594711379601839	0	0	1	0	0	0	0	0	0	0	0	1	0	1	60.0	0.0	-6.8107478742852585	0.0	7.864002385106389	0.0	True	False	True	False	False	False	0.0	0.044143342800225534
chr14_52709013_A_G_b38	0.0524073	6.558197802812269	4.343805421853684	1	0	0	1	0	1	0	0	1	1	1	1	0	1	30.0	0.0	-3.1217774072828783	1.5095792843992202	4.5612998785455545	0.996317564388761	False	True	True	False	False	False	0.0	0.04414328175609618
chr14_52709013_A_G_b38	0.0524073	6.558197802812269	4.343805421853684	1	0	0	1	0	1	0	0	1	1	1	1	0	1	30.0	0.0	-3.1217774072828783	1.5095792843992202	4.5612998785455545	0.996317564388761	False	True	True	False	False	False	0.0	0.04414328175609618
chr14_52709013_A_G_b38	0.0524073	6.558197802812269	4.343805421853684	1	0	0	1	0	1	0	0	1	1	1	1	0	1	30.0	0.0	-3.1217774072828783	1.5095792843992202	4.5612998785455545	0.996317564388761	False	True	True	False	False	False	0.0	0.04414328175609618
chr14_52709013_A_G_b38	0.0524073	6.558197802812269	4.343805421853684	1	0	0	1	0	1	0	0	1	1	1	1	0	1	30.0	0.0	-3.1217774072828783	1.5095792843992202	4.5612998785455545	0.996317564388761	False	True	True	False	False	False	0.0	0.04414328175609618
chr14_52709013_A_G_b38	0.0524073	6.558197802812269	4.343805421853684	1	0	0	1	0	1	0	0	1	1	1	1	0	1	30.0	0.0	-3.1217774072828783	1.5095792843992202	4.5612998785455545	0.996317564388761	False	True	True	False	False	False	0.0	0.04414328175609618
chr4_8446135_C_T_b38	0.0037416	5.834810737062605	5.831882477283517	0	0	0	0	0	1	0	0	1	1	0	1	0	1	60.0	0.001	3.949939144673861	9.51614565274164	-2.5401987842598928	0.4311139145620473	True	False	True	False	False	False	0.0	0.044143059151048394
chr4_8446135_C_T_b38	0.0037416	5.834810737062605	5.831882477283517	0	0	0	0	0	1	0	0	1	1	0	1	0	1	60.0	0.001	3.949939144673861	9.51614565274164	-2.5401987842598928	0.4311139145620473	True	False	True	False	False	False	0.0	0.044143059151048394
chr4_8446135_C_T_b38	0.0037416	5.834810737062605	5.831882477283517	0	0	0	0	0	1	0	0	1	1	0	1	0	1	60.0	0.001	3.949939144673861	9.51614565274164	-2.5401987842598928	0.4311139145620473	True	False	True	False	False	False	0.0	0.044143059151048394
chr4_8446135_C_T_b38	0.010497	5.834810737062605	5.831882477283517	0	0	0	0	0	1	0	0	1	1	0	1	0	1	60.0	0.001	3.949939144673861	9.51614565274164	-2.5401987842598928	0.4311139145620473	True	False	True	False	False	False	0.0	0.044143059151048394
chr4_8446135_C_T_b38	0.010497	5.834810737062605	5.831882477283517	0	0	0	0	0	1	0	0	1	1	0	1	0	1	60.0	0.001	3.949939144673861	9.51614565274164	-2.5401987842598928	0.4311139145620473	True	False	True	False	False	False	0.0	0.044143059151048394
chr4_8446135_C_T_b38	0.010497	5.834810737062605	5.831882477283517	0	0	0	0	0	1	0	0	1	1	0	1	0	1	60.0	0.001	3.949939144673861	9.51614565274164	-2.5401987842598928	0.4311139145620473	True	False	True	False	False	False	0.0	0.044143059151048394
chr7_56052037_T_A_b38	0.00708941	6.802394763324311	3.970291913552122	0	1	0	1	1	1	1	1	1	1	1	1	0	0	90.0	0.0	-8.240115039221775	0.0	0.5092420068045769	0.0	True	False	True	False	False	False	0.0	0.0441427228718231
chr7_56052037_T_A_b38	0.00708941	6.802394763324311	3.970291913552122	0	1	0	1	1	1	1	1	1	1	1	1	0	0	90.0	0.0	-8.240115039221775	0.0	0.5092420068045769	0.0	True	False	True	False	False	False	0.0	0.0441427228718231
chr2_170842889_T_A_b38	0.00345323	5.771441123130016	4.875197323201151	0	0	0	0	1	1	0	0	1	1	0	1	0	1	40.0	1.0	-15.366386948708058	0.0	4.978035196437865	1.540245277516128	True	False	True	False	False	False	0.0	0.04414270930629893
chr2_170842889_T_A_b38	0.00345323	5.771441123130016	4.875197323201151	0	0	0	0	1	1	0	0	1	1	0	1	0	1	40.0	1.0	-15.366386948708058	0.0	4.978035196437865	1.540245277516128	True	False	True	False	False	False	0.0	0.04414270930629893
chr17_80822068_A_G_b38	0.0185964	5.455321115357702	4.890349128221754	0	0	0	0	0	0	0	0	0	0	0	1	0	1	60.0	0.0	-3.842924675956776	0.0	7.404803931369386	0.0	True	False	True	False	False	False	0.0	0.04414228283994981
chr17_80822068_A_G_b38	0.0373682	5.455321115357702	4.890349128221754	0	0	0	0	0	0	0	0	0	0	0	1	0	1	60.0	0.0	-3.842924675956776	0.0	7.404803931369386	0.0	True	False	True	False	False	False	0.0	0.04414228283994981
chr17_80822068_A_G_b38	0.0373682	5.455321115357702	4.890349128221754	0	0	0	0	0	0	0	0	0	0	0	1	0	1	60.0	0.0	-3.842924675956776	0.0	7.404803931369386	0.0	True	False	True	False	False	False	0.0	0.04414228283994981
chr17_80822068_A_G_b38	0.0185964	5.455321115357702	4.890349128221754	0	0	0	0	0	0	0	0	0	0	0	1	0	1	60.0	0.0	-3.842924675956776	0.0	7.404803931369386	0.0	True	False	True	False	False	False	0.0	0.04414228283994981
chr3_56751528_C_T_b38	0.072831	5.43372200355424	4.890349128221754	0	0	0	0	1	1	0	0	1	0	0	1	0	1	40.0	0.0	-5.916531403657787	0.0	9.423324003208528	0.0	True	False	True	False	False	False	0.0	0.044141879696117846
chr3_56751528_C_T_b38	0.0204551	5.43372200355424	4.890349128221754	0	0	0	0	1	1	0	0	1	0	0	1	0	1	40.0	0.0	-5.916531403657787	0.0	9.423324003208528	0.0	True	False	True	False	False	False	0.0	0.044141879696117846
chr12_120154148_T_C_b38	0.0116565	6.003887067106539	5.480638923341991	0	0	1	0	0	0	0	0	0	0	1	1	0	1	60.0	0.0	-4.135466819312681	0.0	-0.1685271790191649	0.31851010062277396	True	False	True	False	False	False	0.0	0.04414146665097746
chr12_120154148_T_C_b38	0.0116565	6.003887067106539	5.480638923341991	0	0	1	0	0	0	0	0	0	0	1	1	0	1	60.0	0.0	-4.135466819312681	0.0	-0.1685271790191649	0.31851010062277396	True	False	True	False	False	False	0.0	0.04414146665097746
chr12_120154148_T_C_b38	0.0116565	6.003887067106539	5.480638923341991	0	0	1	0	0	0	0	0	0	0	1	1	0	1	60.0	0.0	-4.135466819312681	0.0	-0.1685271790191649	0.31851010062277396	True	False	True	False	False	False	0.0	0.04414146665097746
chr12_120154148_T_C_b38	0.0116565	6.003887067106539	5.480638923341991	0	0	1	0	0	0	0	0	0	0	1	1	0	1	60.0	0.0	-4.135466819312681	0.0	-0.1685271790191649	0.31851010062277396	True	False	True	False	False	False	0.0	0.04414146665097746
chr12_120154148_T_C_b38	0.0116565	6.003887067106539	5.480638923341991	0	0	1	0	0	0	0	0	0	0	1	1	0	1	60.0	0.0	-4.135466819312681	0.0	-0.1685271790191649	0.31851010062277396	True	False	True	False	False	False	0.0	0.04414146665097746
chr12_120154148_T_C_b38	0.0116565	6.003887067106539	5.480638923341991	0	0	1	0	0	0	0	0	0	0	1	1	0	1	60.0	0.0	-4.135466819312681	0.0	-0.1685271790191649	0.31851010062277396	True	False	True	False	False	False	0.0	0.04414146665097746
chr19_1057138_G_A_b38	0.0983625	6.580639137284949	4.605170185988092	0	1	0	0	0	1	0	0	1	0	0	1	0	1	70.0	0.0	-0.705086055467294	0.0	9.124939678410854	0.7001043794568602	False	True	True	False	False	False	0.0	0.04414095557970618
chr19_1057138_G_A_b38	0.0983625	6.580639137284949	4.605170185988092	0	1	0	0	0	1	0	0	1	0	0	1	0	1	70.0	0.0	-0.705086055467294	0.0	9.124939678410854	0.7001043794568602	False	True	True	False	False	False	0.0	0.04414095557970618
chr19_1057138_G_A_b38	0.0983625	6.580639137284949	4.605170185988092	0	1	0	0	0	1	0	0	1	0	0	1	0	1	70.0	0.0	-0.705086055467294	0.0	9.124939678410854	0.7001043794568602	False	True	True	False	False	False	0.0	0.04414095557970618
chr19_1057138_G_A_b38	0.0983625	6.580639137284949	4.605170185988092	0	1	0	0	0	1	0	0	1	0	0	1	0	1	70.0	0.0	-0.705086055467294	0.0	9.124939678410854	0.7001043794568602	False	True	True	False	False	False	0.0	0.04414095557970618
chr19_1057138_G_A_b38	0.0983625	6.580639137284949	4.605170185988092	0	1	0	0	0	1	0	0	1	0	0	1	0	1	70.0	0.0	-0.705086055467294	0.0	9.124939678410854	0.7001043794568602	False	True	True	False	False	False	0.0	0.04414095557970618
chr6_52464712_G_A_b38	0.146037	5.214935757608986	5.209486152841421	0	0	1	0	0	0	0	0	0	0	0	0	0	1	40.0	0.0	-0.7717318477004886	7.916574081225772	8.49384067976213	0.28941044272097827	True	False	True	False	False	False	0.0	0.044140627436672936
chr22_29481576_A_G_b38	0.0633663	6.068425588244111	6.068425588244111	0	0	0	0	0	1	1	0	1	1	1	1	1	0	60.0	0.0	-3.593094651248248	0.0	7.797524726596613	0.0	True	False	True	False	False	False	0.0	0.04414037194773213
chr6_292910_G_T_b38	0.144466	5.860786223465865	5.860786223465865	0	0	0	0	1	1	1	1	1	1	1	1	0	0	60.0	0.001	-11.596986075886193	9.67354738287474	2.657020263255987	0.0	True	False	True	False	False	False	0.0	0.04414003059014538
chr8_31141764_G_T_b38	0.00190045	5.814130531825066	2.4849066497880004	0	0	0	1	0	0	0	0	0	1	0	1	0	1	40.0	0.0	-1.2828527505368843	0.0	6.503207304506908	0.0	False	True	True	False	False	False	0.0	0.044139943289766795
chr5_132387597_T_A_b38	0.0629386	5.598421958998375	5.375278407684165	0	0	0	0	1	1	0	1	1	1	0	1	1	0	40.0	0.202	-1.3827768032789598	0.830960884623021	3.696745646101412	4.616214355202337	True	False	True	False	False	False	0.0	0.04413975882754169
chr5_132387597_T_A_b38	0.0629386	5.598421958998375	5.375278407684165	0	0	0	0	1	1	0	1	1	1	0	1	1	0	40.0	0.202	-1.3827768032789598	0.830960884623021	3.696745646101412	4.616214355202337	True	False	True	False	False	False	0.0	0.04413975882754169
chr5_132387597_T_A_b38	0.0629386	5.598421958998375	5.375278407684165	0	0	0	0	1	1	0	1	1	1	0	1	1	0	40.0	0.202	-1.3827768032789598	0.830960884623021	3.696745646101412	4.616214355202337	True	False	True	False	False	False	0.0	0.04413975882754169
chr17_81715620_G_A_b38	0.0314834	6.066108090103747	3.367295829986474	0	1	0	0	1	1	0	0	1	0	0	1	0	1	90.0	0.003	0.3044551422068206	0.0	-0.4394792690161466	1.6335467323119488	True	False	True	False	False	False	0.0	0.04413974741930318
chr17_81715620_G_A_b38	0.0187042	6.066108090103747	3.367295829986474	0	1	0	0	1	1	0	0	1	0	0	1	0	1	90.0	0.003	0.3044551422068206	0.0	-0.4394792690161466	1.6335467323119488	True	False	True	False	False	False	0.0	0.04413974741930318
chr17_81715620_G_A_b38	0.0314834	6.066108090103747	3.367295829986474	0	1	0	0	1	1	0	0	1	0	0	1	0	1	90.0	0.003	0.3044551422068206	0.0	-0.4394792690161466	1.6335467323119488	True	False	True	False	False	False	0.0	0.04413974741930318
chr17_81715620_G_A_b38	0.0314834	6.066108090103747	3.367295829986474	0	1	0	0	1	1	0	0	1	0	0	1	0	1	90.0	0.003	0.3044551422068206	0.0	-0.4394792690161466	1.6335467323119488	True	False	True	False	False	False	0.0	0.04413974741930318
chr17_81715620_G_A_b38	0.0187042	6.066108090103747	3.367295829986474	0	1	0	0	1	1	0	0	1	0	0	1	0	1	90.0	0.003	0.3044551422068206	0.0	-0.4394792690161466	1.6335467323119488	True	False	True	False	False	False	0.0	0.04413974741930318
chr17_81715620_G_A_b38	0.0187042	6.066108090103747	3.367295829986474	0	1	0	0	1	1	0	0	1	0	0	1	0	1	90.0	0.003	0.3044551422068206	0.0	-0.4394792690161466	1.6335467323119488	True	False	True	False	False	False	0.0	0.04413974741930318
chr17_81715620_G_A_b38	0.0314834	6.066108090103747	3.367295829986474	0	1	0	0	1	1	0	0	1	0	0	1	0	1	90.0	0.003	0.3044551422068206	0.0	-0.4394792690161466	1.6335467323119488	True	False	True	False	False	False	0.0	0.04413974741930318
chr17_81715620_G_A_b38	0.0187042	6.066108090103747	3.367295829986474	0	1	0	0	1	1	0	0	1	0	0	1	0	1	90.0	0.003	0.3044551422068206	0.0	-0.4394792690161466	1.6335467323119488	True	False	True	False	False	False	0.0	0.04413974741930318
chr17_81715620_G_A_b38	0.0187042	6.066108090103747	3.367295829986474	0	1	0	0	1	1	0	0	1	0	0	1	0	1	90.0	0.003	0.3044551422068206	0.0	-0.4394792690161466	1.6335467323119488	True	False	True	False	False	False	0.0	0.04413974741930318
chr17_81715620_G_A_b38	0.0187042	6.066108090103747	3.367295829986474	0	1	0	0	1	1	0	0	1	0	0	1	0	1	90.0	0.003	0.3044551422068206	0.0	-0.4394792690161466	1.6335467323119488	True	False	True	False	False	False	0.0	0.04413974741930318
chr17_81715620_G_A_b38	0.0314834	6.066108090103747	3.367295829986474	0	1	0	0	1	1	0	0	1	0	0	1	0	1	90.0	0.003	0.3044551422068206	0.0	-0.4394792690161466	1.6335467323119488	True	False	True	False	False	False	0.0	0.04413974741930318
chr17_81715620_G_A_b38	0.0314834	6.066108090103747	3.367295829986474	0	1	0	0	1	1	0	0	1	0	0	1	0	1	90.0	0.003	0.3044551422068206	0.0	-0.4394792690161466	1.6335467323119488	True	False	True	False	False	False	0.0	0.04413974741930318
chr17_81715620_G_A_b38	0.0314834	6.066108090103747	3.367295829986474	0	1	0	0	1	1	0	0	1	0	0	1	0	1	90.0	0.003	0.3044551422068206	0.0	-0.4394792690161466	1.6335467323119488	True	False	True	False	False	False	0.0	0.04413974741930318
chr17_81715620_G_A_b38	0.0314834	6.066108090103747	3.367295829986474	0	1	0	0	1	1	0	0	1	0	0	1	0	1	90.0	0.003	0.3044551422068206	0.0	-0.4394792690161466	1.6335467323119488	True	False	True	False	False	False	0.0	0.04413974741930318
chr17_81715620_G_A_b38	0.0314834	6.066108090103747	3.367295829986474	0	1	0	0	1	1	0	0	1	0	0	1	0	1	90.0	0.003	0.3044551422068206	0.0	-0.4394792690161466	1.6335467323119488	True	False	True	False	False	False	0.0	0.04413974741930318
chr17_81715620_G_A_b38	0.0314834	6.066108090103747	3.367295829986474	0	1	0	0	1	1	0	0	1	0	0	1	0	1	90.0	0.003	0.3044551422068206	0.0	-0.4394792690161466	1.6335467323119488	True	False	True	False	False	False	0.0	0.04413974741930318
chr17_81715620_G_A_b38	0.0187042	6.066108090103747	3.367295829986474	0	1	0	0	1	1	0	0	1	0	0	1	0	1	90.0	0.003	0.3044551422068206	0.0	-0.4394792690161466	1.6335467323119488	True	False	True	False	False	False	0.0	0.04413974741930318
chr17_81715620_G_A_b38	0.0187042	6.066108090103747	3.367295829986474	0	1	0	0	1	1	0	0	1	0	0	1	0	1	90.0	0.003	0.3044551422068206	0.0	-0.4394792690161466	1.6335467323119488	True	False	True	False	False	False	0.0	0.04413974741930318
chr17_81715620_G_A_b38	0.0187042	6.066108090103747	3.367295829986474	0	1	0	0	1	1	0	0	1	0	0	1	0	1	90.0	0.003	0.3044551422068206	0.0	-0.4394792690161466	1.6335467323119488	True	False	True	False	False	False	0.0	0.04413974741930318
chr17_81715620_G_A_b38	0.0314834	6.066108090103747	3.367295829986474	0	1	0	0	1	1	0	0	1	0	0	1	0	1	90.0	0.003	0.3044551422068206	0.0	-0.4394792690161466	1.6335467323119488	True	False	True	False	False	False	0.0	0.04413974741930318
chr17_81715620_G_A_b38	0.0187042	6.066108090103747	3.367295829986474	0	1	0	0	1	1	0	0	1	0	0	1	0	1	90.0	0.003	0.3044551422068206	0.0	-0.4394792690161466	1.6335467323119488	True	False	True	False	False	False	0.0	0.04413974741930318
chr17_81715620_G_A_b38	0.0187042	6.066108090103747	3.367295829986474	0	1	0	0	1	1	0	0	1	0	0	1	0	1	90.0	0.003	0.3044551422068206	0.0	-0.4394792690161466	1.6335467323119488	True	False	True	False	False	False	0.0	0.04413974741930318
chr17_81715620_G_A_b38	0.0314834	6.066108090103747	3.367295829986474	0	1	0	0	1	1	0	0	1	0	0	1	0	1	90.0	0.003	0.3044551422068206	0.0	-0.4394792690161466	1.6335467323119488	True	False	True	False	False	False	0.0	0.04413974741930318
chr17_81715620_G_A_b38	0.0187042	6.066108090103747	3.367295829986474	0	1	0	0	1	1	0	0	1	0	0	1	0	1	90.0	0.003	0.3044551422068206	0.0	-0.4394792690161466	1.6335467323119488	True	False	True	False	False	False	0.0	0.04413974741930318
chr20_13717164_C_A_b38	0.0487599	5.860786223465865	5.318119993844216	0	0	1	1	0	1	0	0	1	0	0	1	0	1	60.0	0.019	-3.824848896688781	0.9378715450273828	-0.683004229624693	1.145303512742004	True	False	True	False	False	False	0.0	0.04413971414924919
chr20_13717164_C_A_b38	0.0774381	5.860786223465865	5.318119993844216	0	0	1	1	0	1	0	0	1	0	0	1	0	1	60.0	0.019	-3.824848896688781	0.9378715450273828	-0.683004229624693	1.145303512742004	True	False	True	False	False	False	0.0	0.04413971414924919
chr18_5294236_A_C_b38	0.00459227	5.579729825986222	5.4638318050256105	0	0	1	1	0	1	1	0	1	1	0	1	0	0	40.0	0.0	-7.112298205609867	0.1637094748516778	5.812055794639292	0.0	True	False	True	False	False	False		0.04413954424636276
chr11_107522871_T_C_b38	0.0226622	5.75890177387728	5.75890177387728	0	0	1	0	0	0	0	0	0	0	0	0	0	1	60.0	0.676	-2.949981359860925	0.0	6.471119771347631	1.5494283626569896	True	False	True	False	False	False	0.0	0.04413922043391773
chr11_107522871_T_C_b38	0.0138485	5.75890177387728	5.75890177387728	0	0	1	0	0	0	0	0	0	0	0	0	0	1	60.0	0.676	-2.949981359860925	0.0	6.471119771347631	1.5494283626569896	True	False	True	False	False	False	0.0	0.04413922043391773
chr22_46671264_C_T_b38	0.0249334	5.3706380281276624	4.584967478670572	0	0	0	0	0	0	0	0	0	0	0	1	0	1	60.0	0.001	-1.1325625283800689	0.0	0.088348215953502	0.0	True	False	True	False	False	False	0.0	0.04413914688743666
chr22_46671264_C_T_b38	0.0249334	5.3706380281276624	4.584967478670572	0	0	0	0	0	0	0	0	0	0	0	1	0	1	60.0	0.001	-1.1325625283800689	0.0	0.088348215953502	0.0	True	False	True	False	False	False	0.0	0.04413914688743666
chr22_46671264_C_T_b38	0.0249334	5.3706380281276624	4.584967478670572	0	0	0	0	0	0	0	0	0	0	0	1	0	1	60.0	0.001	-1.1325625283800689	0.0	0.088348215953502	0.0	True	False	True	False	False	False	0.0	0.04413914688743666
chr22_46671264_C_T_b38	0.0249334	5.3706380281276624	4.584967478670572	0	0	0	0	0	0	0	0	0	0	0	1	0	1	60.0	0.001	-1.1325625283800689	0.0	0.088348215953502	0.0	True	False	True	False	False	False	0.0	0.04413914688743666
chr22_46671264_C_T_b38	0.0249334	5.3706380281276624	4.584967478670572	0	0	0	0	0	0	0	0	0	0	0	1	0	1	60.0	0.001	-1.1325625283800689	0.0	0.088348215953502	0.0	True	False	True	False	False	False	0.0	0.04413914688743666
chr14_60108522_T_C_b38	0.20737	5.278114659230517	6.843749949006225	1	0	0	0	0	0	0	0	0	0	0	0	0	1	20.0	0.0	-10.892880717387696	0.0	-1.6180573200905002	1.2446396632471988	False	True	True	False	False	False		0.04413890167382457
chr14_60108522_T_C_b38	0.0919995	5.278114659230517	6.843749949006225	1	0	0	0	0	0	0	0	0	0	0	0	0	1	20.0	0.0	-10.892880717387696	0.0	-1.6180573200905002	1.2446396632471988	False	True	True	False	False	False		0.04413890167382457
chr16_18889246_C_A_b38	0.0105139	4.844187086458591	4.836281906951478	0	0	0	0	0	0	0	0	0	0	0	0	0	1	20.0	0.062	-13.631989782716047	0.0	6.816686671469029	0.0	True	False	True	False	False	False	0.0	0.04413866453471409
chr16_18889246_C_A_b38	0.0105139	4.844187086458591	4.836281906951478	0	0	0	0	0	0	0	0	0	0	0	0	0	1	20.0	0.062	-13.631989782716047	0.0	6.816686671469029	0.0	True	False	True	False	False	False	0.0	0.04413866453471409
chr2_197617188_A_G_b38	0.0214909	4.7535901911063645	6.416732282512326	0	0	0	0	0	0	0	0	0	0	0	0	0	0	30.0	0.0	-1.9912575030733108	1.769035413124856	2.144313868756228	0.11344377176706644	True	False	True	False	False	False	0.0	0.0441385465379833
chr2_197617188_A_G_b38	0.0256751	4.7535901911063645	6.416732282512326	0	0	0	0	0	0	0	0	0	0	0	0	0	0	30.0	0.0	-1.9912575030733108	1.769035413124856	2.144313868756228	0.11344377176706644	True	False	True	False	False	False	0.0	0.0441385465379833
chr2_84870466_C_T_b38	0.0117578	5.768320995793772	4.9344739331306915	1	0	0	0	1	1	0	1	1	0	0	1	0	0	80.0	0.932	-1.3429967516702803	0.0	0.0216956155234555	0.0	False	True	True	False	False	False	0.0	0.04413751218179357
chr2_84870466_C_T_b38	0.0117578	5.768320995793772	4.9344739331306915	1	0	0	0	1	1	0	1	1	0	0	1	0	0	80.0	0.932	-1.3429967516702803	0.0	0.0216956155234555	0.0	False	True	True	False	False	False	0.0	0.04413751218179357
chr2_84870466_C_T_b38	0.0149755	5.768320995793772	4.9344739331306915	1	0	0	0	1	1	0	1	1	0	0	1	0	0	80.0	0.932	-1.3429967516702803	0.0	0.0216956155234555	0.0	False	True	True	False	False	False	0.0	0.04413751218179357
chr2_84870466_C_T_b38	0.0149755	5.768320995793772	4.9344739331306915	1	0	0	0	1	1	0	1	1	0	0	1	0	0	80.0	0.932	-1.3429967516702803	0.0	0.0216956155234555	0.0	False	True	True	False	False	False	0.0	0.04413751218179357
chr2_84870466_C_T_b38	0.0149755	5.768320995793772	4.9344739331306915	1	0	0	0	1	1	0	1	1	0	0	1	0	0	80.0	0.932	-1.3429967516702803	0.0	0.0216956155234555	0.0	False	True	True	False	False	False	0.0	0.04413751218179357
chr2_84870466_C_T_b38	0.0117578	5.768320995793772	4.9344739331306915	1	0	0	0	1	1	0	1	1	0	0	1	0	0	80.0	0.932	-1.3429967516702803	0.0	0.0216956155234555	0.0	False	True	True	False	False	False	0.0	0.04413751218179357
chr1_11656517_A_G_b38	0.021672	6.035481432524756	6.035481432524756	0	0	0	0	0	1	0	0	1	0	1	1	0	1	60.0	0.004	4.545705321069048	0.0	-0.846629820610886	0.0	True	False	True	False	False	False	0.0	0.0441367739818497
chr1_11656517_A_G_b38	0.021672	6.035481432524756	6.035481432524756	0	0	0	0	0	1	0	0	1	0	1	1	0	1	60.0	0.004	4.545705321069048	0.0	-0.846629820610886	0.0	True	False	True	False	False	False	0.0	0.0441367739818497
chr17_75517208_C_G_b38	0.0143571	6.137727054086234	3.6109179126442243	1	0	0	0	1	1	1	1	1	1	1	1	1	0	80.0	0.999	-3.016759254093053	1.8108359405661871	-2.1182922677134712	0.37560068138347447	False	True	True	False	False	False	0.0	0.04413673718578309
chr17_75517208_C_G_b38	0.0143571	6.137727054086234	3.6109179126442243	1	0	0	0	1	1	1	1	1	1	1	1	1	0	80.0	0.999	-3.016759254093053	1.8108359405661871	-2.1182922677134712	0.37560068138347447	False	True	True	False	False	False	0.0	0.04413673718578309
chr17_75517208_C_G_b38	0.0143571	6.137727054086234	3.6109179126442243	1	0	0	0	1	1	1	1	1	1	1	1	1	0	80.0	0.999	-3.016759254093053	1.8108359405661871	-2.1182922677134712	0.37560068138347447	False	True	True	False	False	False	0.0	0.04413673718578309
chr17_75517208_C_G_b38	0.0143571	6.137727054086234	3.6109179126442243	1	0	0	0	1	1	1	1	1	1	1	1	1	0	80.0	0.999	-3.016759254093053	1.8108359405661871	-2.1182922677134712	0.37560068138347447	False	True	True	False	False	False	0.0	0.04413673718578309
chr17_75517208_C_G_b38	0.0143571	6.137727054086234	3.6109179126442243	1	0	0	0	1	1	1	1	1	1	1	1	1	0	80.0	0.999	-3.016759254093053	1.8108359405661871	-2.1182922677134712	0.37560068138347447	False	True	True	False	False	False	0.0	0.04413673718578309
chr17_75517208_C_G_b38	0.0143571	6.137727054086234	3.6109179126442243	1	0	0	0	1	1	1	1	1	1	1	1	1	0	80.0	0.999	-3.016759254093053	1.8108359405661871	-2.1182922677134712	0.37560068138347447	False	True	True	False	False	False	0.0	0.04413673718578309
chr12_12343537_C_A_b38	0.0172691	4.820281565605037	4.820281565605037	0	0	1	0	0	0	0	0	0	0	0	0	0	1	20.0	0.0	1.750751158460962	1.7645621158194529	2.283777469249543	0.0	True	False	True	False	False	False	0.0	0.044136731921087476
chr4_138171630_G_A_b38	0.017749	5.961005339623274	5.961005339623274	1	0	1	0	0	0	0	0	0	0	0	0	0	1	40.0	0.0	-13.957908993388376	5.751302394287404	1.1490832979145438	1.3466291003954751	False	True	True	False	False	False	0.0	0.04413672130667139
chr1_7962111_C_T_b38	0.444718	5.765191102784844	2.3978952727983707	0	0	0	1	1	1	1	1	1	1	1	1	0	0	20.0	0.001	-0.3360199011700465	6.4017617795267805	5.5685530486884005	0.0	True	False	True	False	False	False	0.0	0.044136680038027294
chr1_7962111_C_T_b38	0.444718	5.765191102784844	2.3978952727983707	0	0	0	1	1	1	1	1	1	1	1	1	0	0	20.0	0.001	-0.3360199011700465	6.4017617795267805	5.5685530486884005	0.0	True	False	True	False	False	False	0.0	0.044136680038027294
chr4_48861245_G_A_b38	0.0025805	0.0	1.791759469228055	0	1	1	0	0	0	0	0	0	0	0	0	0	1	50.0	0.757	-7.234541250734713	0.0	1.4371531511139537	0.0	False	True	False	False	False	True	0.0	0.044136083805971095
chr5_141854927_C_G_b38	0.0353112	6.198478716492308	6.198478716492308	0	0	0	1	0	1	0	0	1	0	1	1	0	1	60.0	0.11	8.87903278517299	0.0	-1.179441089733018	2.445655439614605	True	False	True	False	False	False	0.0	0.044135974060338444
chr5_141854927_C_G_b38	0.0739425	6.198478716492308	6.198478716492308	0	0	0	1	0	1	0	0	1	0	1	1	0	1	60.0	0.11	8.87903278517299	0.0	-1.179441089733018	2.445655439614605	True	False	True	False	False	False	0.0	0.044135974060338444
chr15_65028908_G_C_b38	0.0320701	5.84354441703136	6.208590026096629	0	0	0	0	0	1	1	1	1	1	0	1	0	0	60.0	0.0	-0.0953696423216836	2.9773686523164717	5.067769359531489	0.10699676928281576	True	False	True	False	False	False	0.0	0.044135910036035404
chr2_45603782_G_A_b38	0.00670379	5.627621113690637	7.365180126021013	0	0	0	0	0	0	0	0	0	1	0	1	0	1	70.0	0.003	1.2689668112401984	5.401631307629589	-3.08034831998264	0.0	True	False	True	False	False	False	0.0	0.0441356226509682
chr2_238433320_A_C_b38	0.0142175	5.929589143389895	2.1972245773362196	0	0	0	1	0	1	0	1	1	1	0	1	0	1	40.0	0.0	3.154673840092105	7.177498241005623	4.001795242972143	1.1957981206447528	False	True	True	False	False	False	0.0	0.04413548862805617
chr2_161873802_T_C_b38	0.0173796	5.318119993844216	2.302585092994046	0	0	1	0	1	0	0	0	0	0	0	1	0	0	50.0	0.0	-10.224330949263656	0.0	3.3909382147146303	0.0	False	True	True	False	False	False	0.0	0.04413514566529574
chr9_130426270_C_T_b38	0.122538	5.849324779946859	5.849324779946859	0	0	1	1	1	1	0	0	1	0	0	1	1	0	70.0	0.0	-16.052885426959	0.0	1.9592870501533923	0.0	True	False	True	False	False	False	0.0	0.044134857599807155
chr9_130426270_C_T_b38	0.122538	5.849324779946859	5.849324779946859	0	0	1	1	1	1	0	0	1	0	0	1	1	0	70.0	0.0	-16.052885426959	0.0	1.9592870501533923	0.0	True	False	True	False	False	False	0.0	0.044134857599807155
chr14_73276750_C_T_b38	0.00453699	6.298949246855942	5.313205979041787	0	0	1	0	1	1	0	0	1	1	1	1	0	1	60.0	0.321	5.274015028640123	0.0	-0.4683484136125955	1.305574816656488	False	True	True	False	False	False	0.0	0.04413447979351777
chr8_25460770_C_G_b38	0.00505382	6.274762021241939	5.37989735354046	0	0	0	1	0	1	0	1	1	1	1	1	0	0	40.0	0.0	1.0352637858782996	0.0	2.0204523009654807	0.0	True	False	True	False	False	False	0.0	0.04413403907511369
chr8_25460770_C_G_b38	0.00505382	6.274762021241939	5.37989735354046	0	0	0	1	0	1	0	1	1	1	1	1	0	0	40.0	0.0	1.0352637858782996	0.0	2.0204523009654807	0.0	True	False	True	False	False	False	0.0	0.04413403907511369
chr11_118263350_T_G_b38	0.309568	5.537334267018537	4.997212273764115	0	0	0	0	1	1	0	0	1	1	0	1	0	0	60.0	0.0	-4.820153068815345	2.9466221277038613	-6.500591445201046	0.8025422277639649	True	False	True	False	False	False	0.0	0.04413389578541731
chr11_118263350_T_G_b38	0.309568	5.537334267018537	4.997212273764115	0	0	0	0	1	1	0	0	1	1	0	1	0	0	60.0	0.0	-4.820153068815345	2.9466221277038613	-6.500591445201046	0.8025422277639649	True	False	True	False	False	False	0.0	0.04413389578541731
chr7_98983038_A_G_b38	0.060608	5.313205979041787	5.420534999272286	0	0	0	0	0	0	0	0	0	0	0	1	0	1	60.0	0.006	1.4876120605648595	0.0	-4.488103611911548	0.0	True	False	True	False	False	False	0.0	0.04413389028424076
chr7_98983038_A_G_b38	0.060608	5.313205979041787	5.420534999272286	0	0	0	0	0	0	0	0	0	0	0	1	0	1	60.0	0.006	1.4876120605648595	0.0	-4.488103611911548	0.0	True	False	True	False	False	False	0.0	0.04413389028424076
chr7_98983038_A_G_b38	0.060608	5.313205979041787	5.420534999272286	0	0	0	0	0	0	0	0	0	0	0	1	0	1	60.0	0.006	1.4876120605648595	0.0	-4.488103611911548	0.0	True	False	True	False	False	False	0.0	0.04413389028424076
chr7_98983038_A_G_b38	0.060608	5.313205979041787	5.420534999272286	0	0	0	0	0	0	0	0	0	0	0	1	0	1	60.0	0.006	1.4876120605648595	0.0	-4.488103611911548	0.0	True	False	True	False	False	False	0.0	0.04413389028424076
chr7_98983038_A_G_b38	0.060608	5.313205979041787	5.420534999272286	0	0	0	0	0	0	0	0	0	0	0	1	0	1	60.0	0.006	1.4876120605648595	0.0	-4.488103611911548	0.0	True	False	True	False	False	False	0.0	0.04413389028424076
chr18_23934616_A_T_b38	0.0419244	4.762173934797756	6.525029657843462	0	0	0	0	1	0	0	0	0	0	0	1	0	1	30.0	0.001	1.6845302671756024	0.0	-0.972708826237458	0.0	True	False	True	False	False	False	0.0	0.04413379049103125
chr18_23934616_A_T_b38	0.0419244	4.762173934797756	6.525029657843462	0	0	0	0	1	0	0	0	0	0	0	1	0	1	30.0	0.001	1.6845302671756024	0.0	-0.972708826237458	0.0	True	False	True	False	False	False	0.0	0.04413379049103125
chr7_108232676_T_C_b38	0.0337179	5.043425116919247	5.043425116919247	0	0	1	0	0	0	0	0	0	0	0	0	0	1	20.0	0.304	-15.754972782525131	0.0	3.2090355447466195	1.309215463924261	True	False	True	False	False	False	0.0	0.04413351699825167
chr11_71799983_G_T_b38	0.00427379	5.8916442118257715	6.049733455231958	0	0	0	1	0	1	0	0	1	1	0	1	0	1	40.0	0.0	-6.462653769388403	0.1723513973481489	3.843277415213471	1.2756921240654933	False	True	True	False	False	False	0.0	0.044133444775742985
chr15_44428347_G_C_b38	0.00652761	6.3561076606958915	5.53338948872752	0	0	0	0	0	1	1	1	1	1	1	1	0	0	60.0	0.004	-5.205363545004865	0.2067628442527374	5.596013942872766	0.23317075362618933	True	False	True	False	False	False	0.0	0.04413333711836601
chr15_44428347_G_C_b38	0.00652761	6.3561076606958915	5.53338948872752	0	0	0	0	0	1	1	1	1	1	1	1	0	0	60.0	0.004	-5.205363545004865	0.2067628442527374	5.596013942872766	0.23317075362618933	True	False	True	False	False	False	0.0	0.04413333711836601
chr15_44428347_G_C_b38	0.00652761	6.3561076606958915	5.53338948872752	0	0	0	0	0	1	1	1	1	1	1	1	0	0	60.0	0.004	-5.205363545004865	0.2067628442527374	5.596013942872766	0.23317075362618933	True	False	True	False	False	False	0.0	0.04413333711836601
chr14_75072089_C_T_b38	0.0291241	5.187385805840755	5.187385805840755	0	0	0	0	0	1	0	0	1	0	0	0	0	0	40.0	0.0	0.4559523367109572	3.4971525834676345	6.945232971268339	0.0	True	False	True	False	False	False	0.0	0.04413237947314547
chr14_75072089_C_T_b38	0.0178626	5.187385805840755	5.187385805840755	0	0	0	0	0	1	0	0	1	0	0	0	0	0	40.0	0.0	0.4559523367109572	3.4971525834676345	6.945232971268339	0.0	True	False	True	False	False	False	0.0	0.04413237947314547
chr14_75072089_C_T_b38	0.0291241	5.187385805840755	5.187385805840755	0	0	0	0	0	1	0	0	1	0	0	0	0	0	40.0	0.0	0.4559523367109572	3.4971525834676345	6.945232971268339	0.0	True	False	True	False	False	False	0.0	0.04413237947314547
chr14_75072089_C_T_b38	0.0291241	5.187385805840755	5.187385805840755	0	0	0	0	0	1	0	0	1	0	0	0	0	0	40.0	0.0	0.4559523367109572	3.4971525834676345	6.945232971268339	0.0	True	False	True	False	False	False	0.0	0.04413237947314547
chr14_75072089_C_T_b38	0.0291241	5.187385805840755	5.187385805840755	0	0	0	0	0	1	0	0	1	0	0	0	0	0	40.0	0.0	0.4559523367109572	3.4971525834676345	6.945232971268339	0.0	True	False	True	False	False	False	0.0	0.04413237947314547
chr14_75072089_C_T_b38	0.0291241	5.187385805840755	5.187385805840755	0	0	0	0	0	1	0	0	1	0	0	0	0	0	40.0	0.0	0.4559523367109572	3.4971525834676345	6.945232971268339	0.0	True	False	True	False	False	False	0.0	0.04413237947314547
chr14_75072089_C_T_b38	0.0178626	5.187385805840755	5.187385805840755	0	0	0	0	0	1	0	0	1	0	0	0	0	0	40.0	0.0	0.4559523367109572	3.4971525834676345	6.945232971268339	0.0	True	False	True	False	False	False	0.0	0.04413237947314547
chr14_75072089_C_T_b38	0.0178626	5.187385805840755	5.187385805840755	0	0	0	0	0	1	0	0	1	0	0	0	0	0	40.0	0.0	0.4559523367109572	3.4971525834676345	6.945232971268339	0.0	True	False	True	False	False	False	0.0	0.04413237947314547
chr14_75072089_C_T_b38	0.0178626	5.187385805840755	5.187385805840755	0	0	0	0	0	1	0	0	1	0	0	0	0	0	40.0	0.0	0.4559523367109572	3.4971525834676345	6.945232971268339	0.0	True	False	True	False	False	False	0.0	0.04413237947314547
chr14_75072089_C_T_b38	0.0178626	5.187385805840755	5.187385805840755	0	0	0	0	0	1	0	0	1	0	0	0	0	0	40.0	0.0	0.4559523367109572	3.4971525834676345	6.945232971268339	0.0	True	False	True	False	False	False	0.0	0.04413237947314547
chr16_23988740_T_G_b38	0.0144861	5.017279836814924	5.017279836814924	0	0	0	1	0	0	0	0	0	0	0	1	0	1	30.0	0.004	-4.097989367086784	8.15603527206354	3.912214091874624	1.0634595881641005	True	False	True	False	False	False	0.0	0.044131805885845074
chr16_23988740_T_G_b38	0.0144861	5.017279836814924	5.017279836814924	0	0	0	1	0	0	0	0	0	0	0	1	0	1	30.0	0.004	-4.097989367086784	8.15603527206354	3.912214091874624	1.0634595881641005	True	False	True	False	False	False	0.0	0.044131805885845074
chr16_23988740_T_G_b38	0.0384991	5.017279836814924	5.017279836814924	0	0	0	1	0	0	0	0	0	0	0	1	0	1	30.0	0.004	-4.097989367086784	8.15603527206354	3.912214091874624	1.0634595881641005	True	False	True	False	False	False	0.0	0.044131805885845074
chr16_23988740_T_G_b38	0.0384991	5.017279836814924	5.017279836814924	0	0	0	1	0	0	0	0	0	0	0	1	0	1	30.0	0.004	-4.097989367086784	8.15603527206354	3.912214091874624	1.0634595881641005	True	False	True	False	False	False	0.0	0.044131805885845074
chr12_88035253_A_C_b38	0.0245918	6.186208623900494	5.529429087511423	0	0	1	0	1	1	0	1	1	1	1	1	1	0	40.0	0.269	-4.916550667627157	0.396771117472916	-2.166355129014768	0.0	True	False	True	False	False	False	0.0	0.044130962114417485
chr17_68368298_T_C_b38	0.00974073	5.5254529391317835	5.521460917862246	0	0	1	0	1	1	0	1	1	0	0	1	0	1	40.0	0.0	0.992516958736618	0.193364873039347	1.68133813218099	0.7972870194373343	True	False	True	False	False	False	0.0	0.044130821450083874
chr13_110643677_G_A_b38	0.00124317	6.226536669287466	7.218176838403408	1	0	1	0	0	1	0	0	1	0	0	1	0	1	50.0	0.011	-9.7046457951553	0.0	5.320567879398759	0.0	False	True	True	False	False	False	0.0	0.04413073763451815
chr13_110643677_G_A_b38	0.00124317	6.226536669287466	7.218176838403408	1	0	1	0	0	1	0	0	1	0	0	1	0	1	50.0	0.011	-9.7046457951553	0.0	5.320567879398759	0.0	False	True	True	False	False	False	0.0	0.04413073763451815
chr1_151369094_C_T_b38	0.568214	6.516193076042964	4.5217885770490405	1	1	1	0	0	1	0	1	1	1	0	1	0	1	60.0	0.545	2.472831329721375	4.413008764943639	-0.2988132001490697	0.0	False	True	True	False	False	False	0.0	0.04413035801632791
chr1_151369094_C_T_b38	0.568214	6.516193076042964	4.5217885770490405	1	1	1	0	0	1	0	1	1	1	0	1	0	1	60.0	0.545	2.472831329721375	4.413008764943639	-0.2988132001490697	0.0	False	True	True	False	False	False	0.0	0.04413035801632791
chr1_151369094_C_T_b38	0.568214	6.516193076042964	4.5217885770490405	1	1	1	0	0	1	0	1	1	1	0	1	0	1	60.0	0.545	2.472831329721375	4.413008764943639	-0.2988132001490697	0.0	False	True	True	False	False	False	0.0	0.04413035801632791
chr1_151369094_C_T_b38	0.568214	6.516193076042964	4.5217885770490405	1	1	1	0	0	1	0	1	1	1	0	1	0	1	60.0	0.545	2.472831329721375	4.413008764943639	-0.2988132001490697	0.0	False	True	True	False	False	False	0.0	0.04413035801632791
chr1_151369094_C_T_b38	0.568214	6.516193076042964	4.5217885770490405	1	1	1	0	0	1	0	1	1	1	0	1	0	1	60.0	0.545	2.472831329721375	4.413008764943639	-0.2988132001490697	0.0	False	True	True	False	False	False	0.0	0.04413035801632791
chr19_18172691_T_C_b38	0.00139996	6.270988431858299	4.189654742026425	0	0	0	0	0	1	0	0	1	1	1	1	1	1	60.0	0.0	-0.4536581642776298	0.0	2.926023585092466	0.0	True	False	True	False	False	False	0.0	0.044129509920985646
chr19_18172691_T_C_b38	0.00139996	6.270988431858299	4.189654742026425	0	0	0	0	0	1	0	0	1	1	1	1	1	1	60.0	0.0	-0.4536581642776298	0.0	2.926023585092466	0.0	True	False	True	False	False	False	0.0	0.044129509920985646
chr19_35033405_T_G_b38	0.0134472	5.814130531825066	4.543294782270004	0	0	0	1	1	1	0	0	1	1	0	1	0	1	50.0	0.0	3.803317819864364	3.959704863291485	6.834359993403723	1.8338972426770965	True	False	True	False	False	False	0.0	0.044129365896477875
chr19_35033405_T_G_b38	0.0134472	5.814130531825066	4.543294782270004	0	0	0	1	1	1	0	0	1	1	0	1	0	1	50.0	0.0	3.803317819864364	3.959704863291485	6.834359993403723	1.8338972426770965	True	False	True	False	False	False	0.0	0.044129365896477875
chr19_35033405_T_G_b38	0.0134472	5.814130531825066	4.543294782270004	0	0	0	1	1	1	0	0	1	1	0	1	0	1	50.0	0.0	3.803317819864364	3.959704863291485	6.834359993403723	1.8338972426770965	True	False	True	False	False	False	0.0	0.044129365896477875
chr8_108450562_A_G_b38	0.00901843	4.90527477843843	4.2626798770413155	0	0	0	1	0	0	0	0	0	0	0	0	0	1	20.0	0.0	2.959081025611977	4.7537783057415455	2.6631457107981475	0.0	True	False	True	False	False	False	0.0	0.04412913135272384
chr8_108450562_A_G_b38	0.00901843	4.90527477843843	4.2626798770413155	0	0	0	1	0	0	0	0	0	0	0	0	0	1	20.0	0.0	2.959081025611977	4.7537783057415455	2.6631457107981475	0.0	True	False	True	False	False	False	0.0	0.04412913135272384
chr8_108450562_A_G_b38	0.00901843	4.90527477843843	4.2626798770413155	0	0	0	1	0	0	0	0	0	0	0	0	0	1	20.0	0.0	2.959081025611977	4.7537783057415455	2.6631457107981475	0.0	True	False	True	False	False	False	0.0	0.04412913135272384
chr16_85082216_C_T_b38	0.0120009	5.934894195619588	5.8522024797744745	0	0	0	1	0	1	0	0	1	1	0	1	1	1	60.0	0.0	-3.677156504252413	0.0	2.448728595314307	0.4369541191191004	True	False	True	False	False	False	0.0	0.04412851130650445
chr10_97266355_T_C_b38	0.0113424	5.3471075307174685	5.442417710521793	0	0	1	1	0	0	0	0	0	0	0	1	0	1	40.0	0.0	-5.149049961105915	0.0	0.6399199796068444	0.0	True	False	True	False	False	False	0.0	0.04412819300420895
chr10_97266355_T_C_b38	0.0113424	5.3471075307174685	5.442417710521793	0	0	1	1	0	0	0	0	0	0	0	1	0	1	40.0	0.0	-5.149049961105915	0.0	0.6399199796068444	0.0	True	False	True	False	False	False	0.0	0.04412819300420895
chr10_97266355_T_C_b38	0.0113424	5.3471075307174685	5.442417710521793	0	0	1	1	0	0	0	0	0	0	0	1	0	1	40.0	0.0	-5.149049961105915	0.0	0.6399199796068444	0.0	True	False	True	False	False	False	0.0	0.04412819300420895
chr10_97266355_T_C_b38	0.0113424	5.3471075307174685	5.442417710521793	0	0	1	1	0	0	0	0	0	0	0	1	0	1	40.0	0.0	-5.149049961105915	0.0	0.6399199796068444	0.0	True	False	True	False	False	False	0.0	0.04412819300420895
chr6_157323026_A_G_b38	0.0135904	5.402677381872279	5.402677381872279	0	0	1	0	1	1	1	1	1	1	0	1	0	0	30.0	0.0	-12.496938653737944	0.0	0.0657094527025563	0.6403375274381773	True	False	True	False	False	False	0.0	0.04412787993383832
chr6_157323026_A_G_b38	0.0135904	5.402677381872279	5.402677381872279	0	0	1	0	1	1	1	1	1	1	0	1	0	0	30.0	0.0	-12.496938653737944	0.0	0.0657094527025563	0.6403375274381773	True	False	True	False	False	False	0.0	0.04412787993383832
chr6_157323026_A_G_b38	0.0135904	5.402677381872279	5.402677381872279	0	0	1	0	1	1	1	1	1	1	0	1	0	0	30.0	0.0	-12.496938653737944	0.0	0.0657094527025563	0.6403375274381773	True	False	True	False	False	False	0.0	0.04412787993383832
chr6_157323026_A_G_b38	0.0135904	5.402677381872279	5.402677381872279	0	0	1	0	1	1	1	1	1	1	0	1	0	0	30.0	0.0	-12.496938653737944	0.0	0.0657094527025563	0.6403375274381773	True	False	True	False	False	False	0.0	0.04412787993383832
chr6_157323026_A_G_b38	0.0135904	5.402677381872279	5.402677381872279	0	0	1	0	1	1	1	1	1	1	0	1	0	0	30.0	0.0	-12.496938653737944	0.0	0.0657094527025563	0.6403375274381773	True	False	True	False	False	False	0.0	0.04412787993383832
chr17_82434029_G_T_b38	0.016668	5.337538079701318	5.337538079701318	0	0	0	0	0	0	0	0	0	0	0	1	0	1	60.0	0.0	-9.699389163551595	2.8607247567427745	0.6298270378870612	0.219281353430695	True	False	True	False	False	False	0.0	0.04412757491192164
chr2_181482345_T_C_b38	0.0143989	0.0	2.70805020110221	0	0	0	1	0	0	0	1	0	0	0	0	0	1	20.0	0.403	-23.135887961042524	3.318504073398554	7.770613592142482	0.8096554495837296	True	False	False	False	False	True	0.0	0.044126618037415535
chr2_181482345_T_C_b38	0.0153399	0.0	2.70805020110221	0	0	0	1	0	0	0	1	0	0	0	0	0	1	20.0	0.403	-23.135887961042524	3.318504073398554	7.770613592142482	0.8096554495837296	True	False	False	False	False	True	0.0	0.044126618037415535
chr2_181482345_T_C_b38	0.0153399	0.0	2.70805020110221	0	0	0	1	0	0	0	1	0	0	0	0	0	1	20.0	0.403	-23.135887961042524	3.318504073398554	7.770613592142482	0.8096554495837296	True	False	False	False	False	True	0.0	0.044126618037415535
chr2_181482345_T_C_b38	0.0153399	0.0	2.70805020110221	0	0	0	1	0	0	0	1	0	0	0	0	0	1	20.0	0.403	-23.135887961042524	3.318504073398554	7.770613592142482	0.8096554495837296	True	False	False	False	False	True	0.0	0.044126618037415535
chr2_181482345_T_C_b38	0.00799148	0.0	2.70805020110221	0	0	0	1	0	0	0	1	0	0	0	0	0	1	20.0	0.403	-23.135887961042524	3.318504073398554	7.770613592142482	0.8096554495837296	True	False	False	False	False	True	0.0	0.044126618037415535
chr2_181482345_T_C_b38	0.0153399	0.0	2.70805020110221	0	0	0	1	0	0	0	1	0	0	0	0	0	1	20.0	0.403	-23.135887961042524	3.318504073398554	7.770613592142482	0.8096554495837296	True	False	False	False	False	True	0.0	0.044126618037415535
chr2_181482345_T_C_b38	0.00799148	0.0	2.70805020110221	0	0	0	1	0	0	0	1	0	0	0	0	0	1	20.0	0.403	-23.135887961042524	3.318504073398554	7.770613592142482	0.8096554495837296	True	False	False	False	False	True	0.0	0.044126618037415535
chr2_181482345_T_C_b38	0.00799148	0.0	2.70805020110221	0	0	0	1	0	0	0	1	0	0	0	0	0	1	20.0	0.403	-23.135887961042524	3.318504073398554	7.770613592142482	0.8096554495837296	True	False	False	False	False	True	0.0	0.044126618037415535
chr2_181482345_T_C_b38	0.00799148	0.0	2.70805020110221	0	0	0	1	0	0	0	1	0	0	0	0	0	1	20.0	0.403	-23.135887961042524	3.318504073398554	7.770613592142482	0.8096554495837296	True	False	False	False	False	True	0.0	0.044126618037415535
chr2_181482345_T_C_b38	0.00328131	0.0	2.70805020110221	0	0	0	1	0	0	0	1	0	0	0	0	0	1	20.0	0.403	-23.135887961042524	3.318504073398554	7.770613592142482	0.8096554495837296	True	False	False	False	False	True	0.0	0.044126618037415535
chr2_181482345_T_C_b38	0.00328131	0.0	2.70805020110221	0	0	0	1	0	0	0	1	0	0	0	0	0	1	20.0	0.403	-23.135887961042524	3.318504073398554	7.770613592142482	0.8096554495837296	True	False	False	False	False	True	0.0	0.044126618037415535
chr2_181482345_T_C_b38	0.00799148	0.0	2.70805020110221	0	0	0	1	0	0	0	1	0	0	0	0	0	1	20.0	0.403	-23.135887961042524	3.318504073398554	7.770613592142482	0.8096554495837296	True	False	False	False	False	True	0.0	0.044126618037415535
chr2_181482345_T_C_b38	0.0153399	0.0	2.70805020110221	0	0	0	1	0	0	0	1	0	0	0	0	0	1	20.0	0.403	-23.135887961042524	3.318504073398554	7.770613592142482	0.8096554495837296	True	False	False	False	False	True	0.0	0.044126618037415535
chr2_181482345_T_C_b38	0.0107131	0.0	2.70805020110221	0	0	0	1	0	0	0	1	0	0	0	0	0	1	20.0	0.403	-23.135887961042524	3.318504073398554	7.770613592142482	0.8096554495837296	True	False	False	False	False	True	0.0	0.044126618037415535
chr2_181482345_T_C_b38	0.0153399	0.0	2.70805020110221	0	0	0	1	0	0	0	1	0	0	0	0	0	1	20.0	0.403	-23.135887961042524	3.318504073398554	7.770613592142482	0.8096554495837296	True	False	False	False	False	True	0.0	0.044126618037415535
chr2_181482345_T_C_b38	0.00328131	0.0	2.70805020110221	0	0	0	1	0	0	0	1	0	0	0	0	0	1	20.0	0.403	-23.135887961042524	3.318504073398554	7.770613592142482	0.8096554495837296	True	False	False	False	False	True	0.0	0.044126618037415535
chr2_181482345_T_C_b38	0.0107131	0.0	2.70805020110221	0	0	0	1	0	0	0	1	0	0	0	0	0	1	20.0	0.403	-23.135887961042524	3.318504073398554	7.770613592142482	0.8096554495837296	True	False	False	False	False	True	0.0	0.044126618037415535
chr2_181482345_T_C_b38	0.0107131	0.0	2.70805020110221	0	0	0	1	0	0	0	1	0	0	0	0	0	1	20.0	0.403	-23.135887961042524	3.318504073398554	7.770613592142482	0.8096554495837296	True	False	False	False	False	True	0.0	0.044126618037415535
chr2_181482345_T_C_b38	0.0107131	0.0	2.70805020110221	0	0	0	1	0	0	0	1	0	0	0	0	0	1	20.0	0.403	-23.135887961042524	3.318504073398554	7.770613592142482	0.8096554495837296	True	False	False	False	False	True	0.0	0.044126618037415535
chr2_181482345_T_C_b38	0.0107131	0.0	2.70805020110221	0	0	0	1	0	0	0	1	0	0	0	0	0	1	20.0	0.403	-23.135887961042524	3.318504073398554	7.770613592142482	0.8096554495837296	True	False	False	False	False	True	0.0	0.044126618037415535
chr2_181482345_T_C_b38	0.0107131	0.0	2.70805020110221	0	0	0	1	0	0	0	1	0	0	0	0	0	1	20.0	0.403	-23.135887961042524	3.318504073398554	7.770613592142482	0.8096554495837296	True	False	False	False	False	True	0.0	0.044126618037415535
chr2_181482345_T_C_b38	0.0143989	0.0	2.70805020110221	0	0	0	1	0	0	0	1	0	0	0	0	0	1	20.0	0.403	-23.135887961042524	3.318504073398554	7.770613592142482	0.8096554495837296	True	False	False	False	False	True	0.0	0.044126618037415535
chr2_181482345_T_C_b38	0.0143989	0.0	2.70805020110221	0	0	0	1	0	0	0	1	0	0	0	0	0	1	20.0	0.403	-23.135887961042524	3.318504073398554	7.770613592142482	0.8096554495837296	True	False	False	False	False	True	0.0	0.044126618037415535
chr2_181482345_T_C_b38	0.0143989	0.0	2.70805020110221	0	0	0	1	0	0	0	1	0	0	0	0	0	1	20.0	0.403	-23.135887961042524	3.318504073398554	7.770613592142482	0.8096554495837296	True	False	False	False	False	True	0.0	0.044126618037415535
chr2_181482345_T_C_b38	0.0143989	0.0	2.70805020110221	0	0	0	1	0	0	0	1	0	0	0	0	0	1	20.0	0.403	-23.135887961042524	3.318504073398554	7.770613592142482	0.8096554495837296	True	False	False	False	False	True	0.0	0.044126618037415535
chr2_181482345_T_C_b38	0.0143989	0.0	2.70805020110221	0	0	0	1	0	0	0	1	0	0	0	0	0	1	20.0	0.403	-23.135887961042524	3.318504073398554	7.770613592142482	0.8096554495837296	True	False	False	False	False	True	0.0	0.044126618037415535
chr2_181482345_T_C_b38	0.00328131	0.0	2.70805020110221	0	0	0	1	0	0	0	1	0	0	0	0	0	1	20.0	0.403	-23.135887961042524	3.318504073398554	7.770613592142482	0.8096554495837296	True	False	False	False	False	True	0.0	0.044126618037415535
chr2_181482345_T_C_b38	0.00328131	0.0	2.70805020110221	0	0	0	1	0	0	0	1	0	0	0	0	0	1	20.0	0.403	-23.135887961042524	3.318504073398554	7.770613592142482	0.8096554495837296	True	False	False	False	False	True	0.0	0.044126618037415535
chr2_181482345_T_C_b38	0.00799148	0.0	2.70805020110221	0	0	0	1	0	0	0	1	0	0	0	0	0	1	20.0	0.403	-23.135887961042524	3.318504073398554	7.770613592142482	0.8096554495837296	True	False	False	False	False	True	0.0	0.044126618037415535
chr2_181482345_T_C_b38	0.00328131	0.0	2.70805020110221	0	0	0	1	0	0	0	1	0	0	0	0	0	1	20.0	0.403	-23.135887961042524	3.318504073398554	7.770613592142482	0.8096554495837296	True	False	False	False	False	True	0.0	0.044126618037415535
chr2_181482345_T_C_b38	0.00132324	0.0	2.70805020110221	0	0	0	1	0	0	0	1	0	0	0	0	0	1	20.0	0.403	-23.135887961042524	3.318504073398554	7.770613592142482	0.8096554495837296	True	False	False	False	False	True	0.0	0.044126618037415535
chr2_181482345_T_C_b38	0.00132324	0.0	2.70805020110221	0	0	0	1	0	0	0	1	0	0	0	0	0	1	20.0	0.403	-23.135887961042524	3.318504073398554	7.770613592142482	0.8096554495837296	True	False	False	False	False	True	0.0	0.044126618037415535
chr2_181482345_T_C_b38	0.00132324	0.0	2.70805020110221	0	0	0	1	0	0	0	1	0	0	0	0	0	1	20.0	0.403	-23.135887961042524	3.318504073398554	7.770613592142482	0.8096554495837296	True	False	False	False	False	True	0.0	0.044126618037415535
chr2_181482345_T_C_b38	0.00132324	0.0	2.70805020110221	0	0	0	1	0	0	0	1	0	0	0	0	0	1	20.0	0.403	-23.135887961042524	3.318504073398554	7.770613592142482	0.8096554495837296	True	False	False	False	False	True	0.0	0.044126618037415535
chr2_181482345_T_C_b38	0.00132324	0.0	2.70805020110221	0	0	0	1	0	0	0	1	0	0	0	0	0	1	20.0	0.403	-23.135887961042524	3.318504073398554	7.770613592142482	0.8096554495837296	True	False	False	False	False	True	0.0	0.044126618037415535
chr2_181482345_T_C_b38	0.00132324	0.0	2.70805020110221	0	0	0	1	0	0	0	1	0	0	0	0	0	1	20.0	0.403	-23.135887961042524	3.318504073398554	7.770613592142482	0.8096554495837296	True	False	False	False	False	True	0.0	0.044126618037415535
chr1_9848622_C_T_b38	0.00145339	7.675546002537848	5.8522024797744745	1	0	0	0	0	1	0	0	1	1	1	1	0	1	80.0	0.0	-6.685964222626614	2.176423051944837	7.744221382625874	5.106239913759445	False	True	True	False	False	False	0.0	0.04412654937128099
chr20_31639836_A_G_b38	0.245713	5.568344503761097	4.574710978503383	0	0	0	0	0	0	0	0	0	0	1	0	0	0	50.0	0.012	2.406543279045722	0.4569698488290432	4.380835173491967	0.0	True	False	True	False	False	False	0.0	0.044126390984505666
chr20_31639836_A_G_b38	0.340736	5.568344503761097	4.574710978503383	0	0	0	0	0	0	0	0	0	0	1	0	0	0	50.0	0.012	2.406543279045722	0.4569698488290432	4.380835173491967	0.0	True	False	True	False	False	False	0.0	0.044126390984505666
chr20_31639836_A_G_b38	0.245713	5.568344503761097	4.574710978503383	0	0	0	0	0	0	0	0	0	0	1	0	0	0	50.0	0.012	2.406543279045722	0.4569698488290432	4.380835173491967	0.0	True	False	True	False	False	False	0.0	0.044126390984505666
chr20_31639836_A_G_b38	0.340736	5.568344503761097	4.574710978503383	0	0	0	0	0	0	0	0	0	0	1	0	0	0	50.0	0.012	2.406543279045722	0.4569698488290432	4.380835173491967	0.0	True	False	True	False	False	False	0.0	0.044126390984505666
chr17_18229665_A_G_b38	0.0204756	5.924255797414532	5.62040086571715	0	0	0	1	0	1	0	0	1	1	0	1	0	0	60.0	0.0	-8.37434338734489	0.0	0.706852951334497	3.4166277495288355	True	False	True	False	False	False	0.0	0.04412461608335927
chr17_18229665_A_G_b38	0.0204756	5.924255797414532	5.62040086571715	0	0	0	1	0	1	0	0	1	1	0	1	0	0	60.0	0.0	-8.37434338734489	0.0	0.706852951334497	3.4166277495288355	True	False	True	False	False	False	0.0	0.04412461608335927
chr17_18229665_A_G_b38	0.0204756	5.924255797414532	5.62040086571715	0	0	0	1	0	1	0	0	1	1	0	1	0	0	60.0	0.0	-8.37434338734489	0.0	0.706852951334497	3.4166277495288355	True	False	True	False	False	False	0.0	0.04412461608335927
chr17_18229665_A_G_b38	0.0204756	5.924255797414532	5.62040086571715	0	0	0	1	0	1	0	0	1	1	0	1	0	0	60.0	0.0	-8.37434338734489	0.0	0.706852951334497	3.4166277495288355	True	False	True	False	False	False	0.0	0.04412461608335927
chr16_1496410_A_T_b38	0.0122238	5.5254529391317835	6.439350371100098	0	0	0	0	0	0	0	0	0	1	0	1	0	1	50.0	0.0	-1.9149616078625984	1.7379979023226204	8.56884716716253	1.3597362023848376	True	False	True	False	False	False	0.0	0.04412455778875862
chr16_1496410_A_T_b38	0.0122238	5.5254529391317835	6.439350371100098	0	0	0	0	0	0	0	0	0	1	0	1	0	1	50.0	0.0	-1.9149616078625984	1.7379979023226204	8.56884716716253	1.3597362023848376	True	False	True	False	False	False	0.0	0.04412455778875862
chr16_1496410_A_T_b38	0.0122238	5.5254529391317835	6.439350371100098	0	0	0	0	0	0	0	0	0	1	0	1	0	1	50.0	0.0	-1.9149616078625984	1.7379979023226204	8.56884716716253	1.3597362023848376	True	False	True	False	False	False	0.0	0.04412455778875862
chr16_1496410_A_T_b38	0.674057	5.5254529391317835	6.439350371100098	0	0	0	0	0	0	0	0	0	1	0	1	0	1	50.0	0.0	-1.9149616078625984	1.7379979023226204	8.56884716716253	1.3597362023848376	True	False	True	False	False	False	0.0	0.04412455778875862
chr16_1496410_A_T_b38	0.0122238	5.5254529391317835	6.439350371100098	0	0	0	0	0	0	0	0	0	1	0	1	0	1	50.0	0.0	-1.9149616078625984	1.7379979023226204	8.56884716716253	1.3597362023848376	True	False	True	False	False	False	0.0	0.04412455778875862
chr16_1496410_A_T_b38	0.0122238	5.5254529391317835	6.439350371100098	0	0	0	0	0	0	0	0	0	1	0	1	0	1	50.0	0.0	-1.9149616078625984	1.7379979023226204	8.56884716716253	1.3597362023848376	True	False	True	False	False	False	0.0	0.04412455778875862
chr16_1496410_A_T_b38	0.674057	5.5254529391317835	6.439350371100098	0	0	0	0	0	0	0	0	0	1	0	1	0	1	50.0	0.0	-1.9149616078625984	1.7379979023226204	8.56884716716253	1.3597362023848376	True	False	True	False	False	False	0.0	0.04412455778875862
chr16_1496410_A_T_b38	0.674057	5.5254529391317835	6.439350371100098	0	0	0	0	0	0	0	0	0	1	0	1	0	1	50.0	0.0	-1.9149616078625984	1.7379979023226204	8.56884716716253	1.3597362023848376	True	False	True	False	False	False	0.0	0.04412455778875862
chr16_1496410_A_T_b38	0.674057	5.5254529391317835	6.439350371100098	0	0	0	0	0	0	0	0	0	1	0	1	0	1	50.0	0.0	-1.9149616078625984	1.7379979023226204	8.56884716716253	1.3597362023848376	True	False	True	False	False	False	0.0	0.04412455778875862
chr16_1496410_A_T_b38	0.674057	5.5254529391317835	6.439350371100098	0	0	0	0	0	0	0	0	0	1	0	1	0	1	50.0	0.0	-1.9149616078625984	1.7379979023226204	8.56884716716253	1.3597362023848376	True	False	True	False	False	False	0.0	0.04412455778875862
chr16_1496410_A_T_b38	0.0122238	5.5254529391317835	6.439350371100098	0	0	0	0	0	0	0	0	0	1	0	1	0	1	50.0	0.0	-1.9149616078625984	1.7379979023226204	8.56884716716253	1.3597362023848376	True	False	True	False	False	False	0.0	0.04412455778875862
chr16_1496410_A_T_b38	0.674057	5.5254529391317835	6.439350371100098	0	0	0	0	0	0	0	0	0	1	0	1	0	1	50.0	0.0	-1.9149616078625984	1.7379979023226204	8.56884716716253	1.3597362023848376	True	False	True	False	False	False	0.0	0.04412455778875862
chr7_102098058_C_A_b38	0.00534153	6.324358962381311	6.324358962381311	0	0	0	0	1	1	0	1	1	1	0	1	0	1	60.0	0.767	-0.3792842187022922	1.5372441121130098	8.35964539622249	2.2503373644256186	True	False	True	False	False	False		0.04412412460837042
chr7_102098058_C_A_b38	0.00652856	6.324358962381311	6.324358962381311	0	0	0	0	1	1	0	1	1	1	0	1	0	1	60.0	0.767	-0.3792842187022922	1.5372441121130098	8.35964539622249	2.2503373644256186	True	False	True	False	False	False		0.04412412460837042
chr5_151110256_C_T_b38	0.0637887	5.963579343618446	5.916202062607435	0	0	0	0	1	1	0	1	1	1	0	1	0	1	60.0	0.0	-19.65063320939373	0.0	3.968141979857244	3.9573629400377617	True	False	True	False	False	False	0.0	0.04412360358394948
chr5_151110256_C_T_b38	0.0637887	5.963579343618446	5.916202062607435	0	0	0	0	1	1	0	1	1	1	0	1	0	1	60.0	0.0	-19.65063320939373	0.0	3.968141979857244	3.9573629400377617	True	False	True	False	False	False	0.0	0.04412360358394948
chr1_67777714_T_C_b38	0.021483	5.337538079701318	5.337538079701318	0	0	0	0	1	1	0	0	1	1	0	1	0	1	40.0	0.063	0.7915031505056518	0.0	9.67976390125731	0.0	True	False	True	False	False	False	0.0	0.044123348718737625
chr1_67777714_T_C_b38	0.120859	5.337538079701318	5.337538079701318	0	0	0	0	1	1	0	0	1	1	0	1	0	1	40.0	0.063	0.7915031505056518	0.0	9.67976390125731	0.0	True	False	True	False	False	False	0.0	0.044123348718737625
chr1_67777714_T_C_b38	0.156694	5.337538079701318	5.337538079701318	0	0	0	0	1	1	0	0	1	1	0	1	0	1	40.0	0.063	0.7915031505056518	0.0	9.67976390125731	0.0	True	False	True	False	False	False	0.0	0.044123348718737625
chr1_67777714_T_C_b38	0.021483	5.337538079701318	5.337538079701318	0	0	0	0	1	1	0	0	1	1	0	1	0	1	40.0	0.063	0.7915031505056518	0.0	9.67976390125731	0.0	True	False	True	False	False	False	0.0	0.044123348718737625
chr1_67777714_T_C_b38	0.156694	5.337538079701318	5.337538079701318	0	0	0	0	1	1	0	0	1	1	0	1	0	1	40.0	0.063	0.7915031505056518	0.0	9.67976390125731	0.0	True	False	True	False	False	False	0.0	0.044123348718737625
chr1_67777714_T_C_b38	0.120859	5.337538079701318	5.337538079701318	0	0	0	0	1	1	0	0	1	1	0	1	0	1	40.0	0.063	0.7915031505056518	0.0	9.67976390125731	0.0	True	False	True	False	False	False	0.0	0.044123348718737625
chr10_19531003_T_C_b38	0.00995436	5.2574953720277815	5.25227342804663	0	0	1	0	0	0	0	0	0	0	0	1	0	1	40.0	0.0	-8.867502514647327	0.0	3.406579407357107	0.0	True	False	True	False	False	False		0.04412262079679049
chr19_32996437_A_G_b38	0.00267174	6.021023349349527	3.2188758248682006	0	0	1	1	0	0	0	0	0	0	0	0	0	1	70.0	0.081	0.8425757316434265	0.0	-6.241712636599992	2.0988802902245	False	True	True	False	False	False	0.0	0.044121513659846005
chr19_32996437_A_G_b38	0.00311901	6.021023349349527	3.2188758248682006	0	0	1	1	0	0	0	0	0	0	0	0	0	1	70.0	0.081	0.8425757316434265	0.0	-6.241712636599992	2.0988802902245	False	True	True	False	False	False	0.0	0.044121513659846005
chr3_189239093_A_C_b38	0.032064	5.220355825078324	5.220355825078324	0	0	0	0	0	0	0	0	0	0	1	0	0	0	20.0	0.404	2.056704373260248	0.3331349135543777	1.256114553097902	0.0	True	False	True	False	False	False	0.0	0.04412113194892143
chr11_8730342_C_G_b38	0.277448	5.973809611869261	3.6635616461296463	1	0	1	0	0	1	0	1	1	1	0	1	0	1	50.0	1.0	-13.037019838710036	5.128315673872779	-2.710298607865603	0.0	False	True	True	False	False	False	0.0	0.04412110392175539
chr21_42752524_A_C_b38	0.122071	5.598421958998375	7.191429330036379	0	0	0	0	0	1	0	0	1	0	0	1	0	1	60.0	0.0	-2.657253045612064	0.0	0.194332837380287	0.2871874104291975	True	False	True	False	False	False	0.0	0.044119783895926246
chr21_42752524_A_C_b38	0.122071	5.598421958998375	7.191429330036379	0	0	0	0	0	1	0	0	1	0	0	1	0	1	60.0	0.0	-2.657253045612064	0.0	0.194332837380287	0.2871874104291975	True	False	True	False	False	False	0.0	0.044119783895926246
chr21_42752524_A_C_b38	0.00623341	5.598421958998375	7.191429330036379	0	0	0	0	0	1	0	0	1	0	0	1	0	1	60.0	0.0	-2.657253045612064	0.0	0.194332837380287	0.2871874104291975	True	False	True	False	False	False	0.0	0.044119783895926246
chr21_42752524_A_C_b38	0.00623341	5.598421958998375	7.191429330036379	0	0	0	0	0	1	0	0	1	0	0	1	0	1	60.0	0.0	-2.657253045612064	0.0	0.194332837380287	0.2871874104291975	True	False	True	False	False	False	0.0	0.044119783895926246
chr21_42752524_A_C_b38	0.122071	5.598421958998375	7.191429330036379	0	0	0	0	0	1	0	0	1	0	0	1	0	1	60.0	0.0	-2.657253045612064	0.0	0.194332837380287	0.2871874104291975	True	False	True	False	False	False	0.0	0.044119783895926246
chr21_42752524_A_C_b38	0.00623341	5.598421958998375	7.191429330036379	0	0	0	0	0	1	0	0	1	0	0	1	0	1	60.0	0.0	-2.657253045612064	0.0	0.194332837380287	0.2871874104291975	True	False	True	False	False	False	0.0	0.044119783895926246
chr1_31427596_T_A_b38	0.0135811	5.5053315359323625	6.651571873589727	0	0	1	1	0	1	0	0	1	0	0	0	0	1	40.0	0.001	-2.181430456656572	1.2564013036308723	3.51602766631715	1.5621569638745998	True	False	True	False	False	False	0.0	0.04411926531962905
chr1_31427596_T_A_b38	0.0135811	5.5053315359323625	6.651571873589727	0	0	1	1	0	1	0	0	1	0	0	0	0	1	40.0	0.001	-2.181430456656572	1.2564013036308723	3.51602766631715	1.5621569638745998	True	False	True	False	False	False	0.0	0.04411926531962905
chr1_31427596_T_A_b38	0.0135811	5.5053315359323625	6.651571873589727	0	0	1	1	0	1	0	0	1	0	0	0	0	1	40.0	0.001	-2.181430456656572	1.2564013036308723	3.51602766631715	1.5621569638745998	True	False	True	False	False	False	0.0	0.04411926531962905
chr1_31427596_T_A_b38	0.0300446	5.5053315359323625	6.651571873589727	0	0	1	1	0	1	0	0	1	0	0	0	0	1	40.0	0.001	-2.181430456656572	1.2564013036308723	3.51602766631715	1.5621569638745998	True	False	True	False	False	False	0.0	0.04411926531962905
chr1_31427596_T_A_b38	0.0300446	5.5053315359323625	6.651571873589727	0	0	1	1	0	1	0	0	1	0	0	0	0	1	40.0	0.001	-2.181430456656572	1.2564013036308723	3.51602766631715	1.5621569638745998	True	False	True	False	False	False	0.0	0.04411926531962905
chr1_31427596_T_A_b38	0.0300446	5.5053315359323625	6.651571873589727	0	0	1	1	0	1	0	0	1	0	0	0	0	1	40.0	0.001	-2.181430456656572	1.2564013036308723	3.51602766631715	1.5621569638745998	True	False	True	False	False	False	0.0	0.04411926531962905
chr14_54766876_C_T_b38	0.00167662	6.124683390894205	7.756623334538858	0	0	1	0	1	1	0	1	1	1	0	1	0	1	60.0	0.0	-9.32561882942602	0.0	0.8232257284945348	0.0	True	False	True	False	False	False	0.0	0.04411922312990275
chr1_110606669_C_G_b38	0.00641297	6.091309882077698	5.204006687076795	0	0	0	0	1	1	0	1	1	1	0	1	1	0	80.0	0.0	-12.903131926394844	0.0	5.676501520713607	0.0	False	True	True	False	False	False	0.0	0.04411914491590493
chr1_77522129_G_A_b38	0.0436724	5.231108616854587	5.231108616854587	0	0	0	1	0	0	0	0	0	0	0	0	0	0	50.0	0.0	-1.2208491097883394	3.0330642807435613	4.328225602814264	0.0	True	False	True	False	False	False	0.0	0.04411907096293153
chr1_77522129_G_A_b38	0.0436724	5.231108616854587	5.231108616854587	0	0	0	1	0	0	0	0	0	0	0	0	0	0	50.0	0.0	-1.2208491097883394	3.0330642807435613	4.328225602814264	0.0	True	False	True	False	False	False	0.0	0.04411907096293153
chr1_77522129_G_A_b38	0.0436724	5.231108616854587	5.231108616854587	0	0	0	1	0	0	0	0	0	0	0	0	0	0	50.0	0.0	-1.2208491097883394	3.0330642807435613	4.328225602814264	0.0	True	False	True	False	False	False	0.0	0.04411907096293153
chr10_22607556_G_A_b38	0.00490707	5.918893854273146	5.568344503761097	0	0	1	1	1	1	0	1	1	1	0	1	1	1	40.0	0.001	-3.288295890527676	0.0	8.350357089227096	0.0	True	False	True	False	False	False	0.0	0.044118642229658125
chr1_148593866_G_A_b38	0.656128	5.117993812416755	5.117993812416755	0	0	1	0	0	0	0	0	0	0	0	0	0	0	50.0	0.006	-1.1906525609445875	0.0	-5.28893774732088	0.042842487682193564	True	False	True	False	False	False	0.0	0.04411798436818939
chr1_148593866_G_A_b38	0.0344849	5.117993812416755	5.117993812416755	0	0	1	0	0	0	0	0	0	0	0	0	0	0	50.0	0.006	-1.1906525609445875	0.0	-5.28893774732088	0.042842487682193564	True	False	True	False	False	False	0.0	0.04411798436818939
chr1_148593866_G_A_b38	0.0344849	5.117993812416755	5.117993812416755	0	0	1	0	0	0	0	0	0	0	0	0	0	0	50.0	0.006	-1.1906525609445875	0.0	-5.28893774732088	0.042842487682193564	True	False	True	False	False	False	0.0	0.04411798436818939
chr1_148593866_G_A_b38	0.656128	5.117993812416755	5.117993812416755	0	0	1	0	0	0	0	0	0	0	0	0	0	0	50.0	0.006	-1.1906525609445875	0.0	-5.28893774732088	0.042842487682193564	True	False	True	False	False	False	0.0	0.04411798436818939
chr7_106004892_A_G_b38	0.0169735	5.327876168789581	4.219507705176107	0	0	1	1	0	0	0	0	0	0	0	1	0	0	40.0	0.008	-8.732993894795435	0.0	6.615300467703328	0.0	True	False	True	False	False	False	0.0	0.04411797123478949
chr10_15061970_G_A_b38	0.0123529	5.438079308923196	4.74493212836325	0	0	1	1	0	0	0	0	0	0	0	0	0	0	40.0	0.0	6.7947478587257	0.0	4.814262903995775	1.8411826082009313	False	True	True	False	False	False	0.0	0.04411763258232398
chr10_15061970_G_A_b38	0.0123529	5.438079308923196	4.74493212836325	0	0	1	1	0	0	0	0	0	0	0	0	0	0	40.0	0.0	6.7947478587257	0.0	4.814262903995775	1.8411826082009313	False	True	True	False	False	False	0.0	0.04411763258232398
chr10_15061970_G_A_b38	0.0123529	5.438079308923196	4.74493212836325	0	0	1	1	0	0	0	0	0	0	0	0	0	0	40.0	0.0	6.7947478587257	0.0	4.814262903995775	1.8411826082009313	False	True	True	False	False	False	0.0	0.04411763258232398
chr14_96531436_G_A_b38	0.0396415	5.017279836814924	3.6635616461296463	0	0	0	1	0	0	0	0	0	0	0	1	0	1	20.0	0.001	3.1072028830196525	2.766348797443152	11.756953581903431	0.0	True	False	True	False	False	False	0.0	0.04411650384651423
chr14_96531436_G_A_b38	0.0396415	5.017279836814924	3.6635616461296463	0	0	0	1	0	0	0	0	0	0	0	1	0	1	20.0	0.001	3.1072028830196525	2.766348797443152	11.756953581903431	0.0	True	False	True	False	False	False	0.0	0.04411650384651423
chr14_96531436_G_A_b38	0.0214797	5.017279836814924	3.6635616461296463	0	0	0	1	0	0	0	0	0	0	0	1	0	1	20.0	0.001	3.1072028830196525	2.766348797443152	11.756953581903431	0.0	True	False	True	False	False	False	0.0	0.04411650384651423
chr14_96531436_G_A_b38	0.0214797	5.017279836814924	3.6635616461296463	0	0	0	1	0	0	0	0	0	0	0	1	0	1	20.0	0.001	3.1072028830196525	2.766348797443152	11.756953581903431	0.0	True	False	True	False	False	False	0.0	0.04411650384651423
chr14_96531436_G_A_b38	0.0396415	5.017279836814924	3.6635616461296463	0	0	0	1	0	0	0	0	0	0	0	1	0	1	20.0	0.001	3.1072028830196525	2.766348797443152	11.756953581903431	0.0	True	False	True	False	False	False	0.0	0.04411650384651423
chr14_96531436_G_A_b38	0.0214797	5.017279836814924	3.6635616461296463	0	0	0	1	0	0	0	0	0	0	0	1	0	1	20.0	0.001	3.1072028830196525	2.766348797443152	11.756953581903431	0.0	True	False	True	False	False	False	0.0	0.04411650384651423
chr2_241111648_G_A_b38	0.00207857	6.674561391814426	6.3835066348840055	0	0	0	1	1	1	1	1	1	1	1	1	0	1	80.0	0.0	8.450262397920236	0.0	1.427867856035256	0.0	True	False	True	False	False	False	0.0	0.044115238884251715
chr2_241111648_G_A_b38	0.00207857	6.674561391814426	6.3835066348840055	0	0	0	1	1	1	1	1	1	1	1	1	0	1	80.0	0.0	8.450262397920236	0.0	1.427867856035256	0.0	True	False	True	False	False	False	0.0	0.044115238884251715
chr2_241111648_G_A_b38	0.00207857	6.674561391814426	6.3835066348840055	0	0	0	1	1	1	1	1	1	1	1	1	0	1	80.0	0.0	8.450262397920236	0.0	1.427867856035256	0.0	True	False	True	False	False	False	0.0	0.044115238884251715
chr2_241111648_G_A_b38	0.00207857	6.674561391814426	6.3835066348840055	0	0	0	1	1	1	1	1	1	1	1	1	0	1	80.0	0.0	8.450262397920236	0.0	1.427867856035256	0.0	True	False	True	False	False	False	0.0	0.044115238884251715
chr17_45997253_G_A_b38	0.039122	6.380122536899765	6.380122536899765	0	0	0	1	0	1	0	0	1	1	1	1	0	1	60.0	0.018	-6.60873456027354	0.0	4.455770195725357	0.0	True	False	True	False	False	False	0.0	0.044114799440129054
chr17_45997253_G_A_b38	0.0323723	6.380122536899765	6.380122536899765	0	0	0	1	0	1	0	0	1	1	1	1	0	1	60.0	0.018	-6.60873456027354	0.0	4.455770195725357	0.0	True	False	True	False	False	False	0.0	0.044114799440129054
chr17_45997253_G_A_b38	0.0323723	6.380122536899765	6.380122536899765	0	0	0	1	0	1	0	0	1	1	1	1	0	1	60.0	0.018	-6.60873456027354	0.0	4.455770195725357	0.0	True	False	True	False	False	False	0.0	0.044114799440129054
chr17_45997253_G_A_b38	0.039122	6.380122536899765	6.380122536899765	0	0	0	1	0	1	0	0	1	1	1	1	0	1	60.0	0.018	-6.60873456027354	0.0	4.455770195725357	0.0	True	False	True	False	False	False	0.0	0.044114799440129054
chr17_45997253_G_A_b38	0.039122	6.380122536899765	6.380122536899765	0	0	0	1	0	1	0	0	1	1	1	1	0	1	60.0	0.018	-6.60873456027354	0.0	4.455770195725357	0.0	True	False	True	False	False	False	0.0	0.044114799440129054
chr17_45997253_G_A_b38	0.039122	6.380122536899765	6.380122536899765	0	0	0	1	0	1	0	0	1	1	1	1	0	1	60.0	0.018	-6.60873456027354	0.0	4.455770195725357	0.0	True	False	True	False	False	False	0.0	0.044114799440129054
chr17_45997253_G_A_b38	0.0323723	6.380122536899765	6.380122536899765	0	0	0	1	0	1	0	0	1	1	1	1	0	1	60.0	0.018	-6.60873456027354	0.0	4.455770195725357	0.0	True	False	True	False	False	False	0.0	0.044114799440129054
chr17_45997253_G_A_b38	0.0323723	6.380122536899765	6.380122536899765	0	0	0	1	0	1	0	0	1	1	1	1	0	1	60.0	0.018	-6.60873456027354	0.0	4.455770195725357	0.0	True	False	True	False	False	False	0.0	0.044114799440129054
chr1_205771192_G_A_b38	0.129011	6.135564891081739	4.882801922586371	1	0	0	0	0	1	0	0	1	0	0	1	0	1	60.0	0.003	-2.106409879016572	0.0	-0.2499570010283989	0.0	False	True	True	False	False	False	0.0	0.04411448529956894
chr1_205771192_G_A_b38	0.319028	6.135564891081739	4.882801922586371	1	0	0	0	0	1	0	0	1	0	0	1	0	1	60.0	0.003	-2.106409879016572	0.0	-0.2499570010283989	0.0	False	True	True	False	False	False	0.0	0.04411448529956894
chr7_23152006_G_C_b38	0.0626513	5.318119993844216	4.110873864173311	0	0	0	1	0	0	0	0	0	0	0	1	0	1	40.0	0.131	-5.589878309733884	0.0	4.498262386934627	0.1902542326637615	True	False	True	False	False	False	0.0	0.044114275569844055
chr7_23152006_G_C_b38	0.0626513	5.318119993844216	4.110873864173311	0	0	0	1	0	0	0	0	0	0	0	1	0	1	40.0	0.131	-5.589878309733884	0.0	4.498262386934627	0.1902542326637615	True	False	True	False	False	False	0.0	0.044114275569844055
chr7_23152006_G_C_b38	0.0626513	5.318119993844216	4.110873864173311	0	0	0	1	0	0	0	0	0	0	0	1	0	1	40.0	0.131	-5.589878309733884	0.0	4.498262386934627	0.1902542326637615	True	False	True	False	False	False	0.0	0.044114275569844055
chr5_146177423_G_A_b38	0.223596	5.493061443340548	4.820281565605037	0	0	1	0	0	0	0	0	0	0	0	0	0	1	60.0	0.003	-6.59909882848604	0.0	3.6468382431651207	0.0	True	False	True	False	False	False	0.0	0.04411396916441967
chr5_146177423_G_A_b38	0.0162047	5.493061443340548	4.820281565605037	0	0	1	0	0	0	0	0	0	0	0	0	0	1	60.0	0.003	-6.59909882848604	0.0	3.6468382431651207	0.0	True	False	True	False	False	False	0.0	0.04411396916441967
chr5_146177423_G_A_b38	0.0162047	5.493061443340548	4.820281565605037	0	0	1	0	0	0	0	0	0	0	0	0	0	1	60.0	0.003	-6.59909882848604	0.0	3.6468382431651207	0.0	True	False	True	False	False	False	0.0	0.04411396916441967
chr5_146177423_G_A_b38	0.0162047	5.493061443340548	4.820281565605037	0	0	1	0	0	0	0	0	0	0	0	0	0	1	60.0	0.003	-6.59909882848604	0.0	3.6468382431651207	0.0	True	False	True	False	False	False	0.0	0.04411396916441967
chr5_146177423_G_A_b38	0.223596	5.493061443340548	4.820281565605037	0	0	1	0	0	0	0	0	0	0	0	0	0	1	60.0	0.003	-6.59909882848604	0.0	3.6468382431651207	0.0	True	False	True	False	False	False	0.0	0.04411396916441967
chr5_146177423_G_A_b38	0.223596	5.493061443340548	4.820281565605037	0	0	1	0	0	0	0	0	0	0	0	0	0	1	60.0	0.003	-6.59909882848604	0.0	3.6468382431651207	0.0	True	False	True	False	False	False	0.0	0.04411396916441967
chr2_241111713_C_T_b38	0.00207857	6.588926477533519	6.267200548541362	0	0	1	1	1	1	1	1	1	1	1	1	0	1	60.0	0.0	2.354530807909492	4.911752825846447	-0.6407445254304562	0.4662274858637474	True	False	True	False	False	False	0.0	0.044113825241313714
chr2_241111713_C_T_b38	0.00207857	6.588926477533519	6.267200548541362	0	0	1	1	1	1	1	1	1	1	1	1	0	1	60.0	0.0	2.354530807909492	4.911752825846447	-0.6407445254304562	0.4662274858637474	True	False	True	False	False	False	0.0	0.044113825241313714
chr2_241111713_C_T_b38	0.00207857	6.588926477533519	6.267200548541362	0	0	1	1	1	1	1	1	1	1	1	1	0	1	60.0	0.0	2.354530807909492	4.911752825846447	-0.6407445254304562	0.4662274858637474	True	False	True	False	False	False	0.0	0.044113825241313714
chr2_241111713_C_T_b38	0.00207857	6.588926477533519	6.267200548541362	0	0	1	1	1	1	1	1	1	1	1	1	0	1	60.0	0.0	2.354530807909492	4.911752825846447	-0.6407445254304562	0.4662274858637474	True	False	True	False	False	False	0.0	0.044113825241313714
chr11_16814970_C_T_b38	0.0936399	5.783825182329737	5.3230099791384085	0	0	0	0	1	1	0	0	1	1	0	1	0	1	60.0	0.097	1.5789060666249977	2.539788252097786	2.080997274238584	0.9744086855854803	True	False	True	False	False	False	0.0	0.0441137767382801
chr11_16814970_C_T_b38	0.0936399	5.783825182329737	5.3230099791384085	0	0	0	0	1	1	0	0	1	1	0	1	0	1	60.0	0.097	1.5789060666249977	2.539788252097786	2.080997274238584	0.9744086855854803	True	False	True	False	False	False	0.0	0.0441137767382801
chr19_12841457_G_A_b38	0.0203878	5.971261839790462	8.704502289721232	0	0	0	0	1	1	1	1	1	1	0	1	0	0	80.0	0.024	-22.44993871096542	2.0692912340367258	0.9096455870218136	0.5002058554774251	True	False	True	False	False	False	0.4769	0.04411320132896396
chr19_12841457_G_A_b38	0.01059	5.971261839790462	8.704502289721232	0	0	0	0	1	1	1	1	1	1	0	1	0	0	80.0	0.024	-22.44993871096542	2.0692912340367258	0.9096455870218136	0.5002058554774251	True	False	True	False	False	False	0.4769	0.04411320132896396
chr19_12841457_G_A_b38	0.01059	5.971261839790462	8.704502289721232	0	0	0	0	1	1	1	1	1	1	0	1	0	0	80.0	0.024	-22.44993871096542	2.0692912340367258	0.9096455870218136	0.5002058554774251	True	False	True	False	False	False	0.4769	0.04411320132896396
chr19_12841457_G_A_b38	0.01059	5.971261839790462	8.704502289721232	0	0	0	0	1	1	1	1	1	1	0	1	0	0	80.0	0.024	-22.44993871096542	2.0692912340367258	0.9096455870218136	0.5002058554774251	True	False	True	False	False	False	0.4769	0.04411320132896396
chr19_12841457_G_A_b38	0.0203878	5.971261839790462	8.704502289721232	0	0	0	0	1	1	1	1	1	1	0	1	0	0	80.0	0.024	-22.44993871096542	2.0692912340367258	0.9096455870218136	0.5002058554774251	True	False	True	False	False	False	0.4769	0.04411320132896396
chr19_12841457_G_A_b38	0.0203878	5.971261839790462	8.704502289721232	0	0	0	0	1	1	1	1	1	1	0	1	0	0	80.0	0.024	-22.44993871096542	2.0692912340367258	0.9096455870218136	0.5002058554774251	True	False	True	False	False	False	0.4769	0.04411320132896396
chr12_130400037_G_T_b38	0.633845	5.41610040220442	5.41610040220442	0	0	0	0	0	0	0	0	0	0	0	0	0	1	60.0	0.0	-9.60494693149088	0.204324573367149	6.228995406779298	2.6283400048142482	True	False	True	False	False	False	0.0	0.04411310672869134
chr6_155260155_C_A_b38	0.0784888	5.5053315359323625	4.770684624465665	0	0	0	0	1	1	0	0	1	0	0	1	0	1	60.0	0.0	-0.0943567631847321	4.993283054785856	-1.4971579327550018	2.499290907477217	True	False	True	False	False	False	0.0	0.044112710256378085
chr6_155260155_C_A_b38	0.155548	5.5053315359323625	4.770684624465665	0	0	0	0	1	1	0	0	1	0	0	1	0	1	60.0	0.0	-0.0943567631847321	4.993283054785856	-1.4971579327550018	2.499290907477217	True	False	True	False	False	False	0.0	0.044112710256378085
chr6_155260155_C_A_b38	0.0784888	5.5053315359323625	4.770684624465665	0	0	0	0	1	1	0	0	1	0	0	1	0	1	60.0	0.0	-0.0943567631847321	4.993283054785856	-1.4971579327550018	2.499290907477217	True	False	True	False	False	False	0.0	0.044112710256378085
chr6_155260155_C_A_b38	0.155548	5.5053315359323625	4.770684624465665	0	0	0	0	1	1	0	0	1	0	0	1	0	1	60.0	0.0	-0.0943567631847321	4.993283054785856	-1.4971579327550018	2.499290907477217	True	False	True	False	False	False	0.0	0.044112710256378085
chr6_155260155_C_A_b38	0.0784888	5.5053315359323625	4.770684624465665	0	0	0	0	1	1	0	0	1	0	0	1	0	1	60.0	0.0	-0.0943567631847321	4.993283054785856	-1.4971579327550018	2.499290907477217	True	False	True	False	False	False	0.0	0.044112710256378085
chr6_155260155_C_A_b38	0.155548	5.5053315359323625	4.770684624465665	0	0	0	0	1	1	0	0	1	0	0	1	0	1	60.0	0.0	-0.0943567631847321	4.993283054785856	-1.4971579327550018	2.499290907477217	True	False	True	False	False	False	0.0	0.044112710256378085
chr19_2341062_T_C_b38	0.00566102	6.894670039433482	4.882801922586371	1	1	0	0	0	0	0	0	0	1	0	1	0	1	80.0	0.0	-0.0169270335614308	4.356653952262726	1.0415055232126278	0.0	False	True	True	False	False	False	0.0	0.0441126691287905
chr19_2341062_T_C_b38	0.00566102	6.894670039433482	4.882801922586371	1	1	0	0	0	0	0	0	0	1	0	1	0	1	80.0	0.0	-0.0169270335614308	4.356653952262726	1.0415055232126278	0.0	False	True	True	False	False	False	0.0	0.0441126691287905
chr19_2341062_T_C_b38	0.00566102	6.894670039433482	4.882801922586371	1	1	0	0	0	0	0	0	0	1	0	1	0	1	80.0	0.0	-0.0169270335614308	4.356653952262726	1.0415055232126278	0.0	False	True	True	False	False	False	0.0	0.0441126691287905
chr19_2341062_T_C_b38	0.00566102	6.894670039433482	4.882801922586371	1	1	0	0	0	0	0	0	0	1	0	1	0	1	80.0	0.0	-0.0169270335614308	4.356653952262726	1.0415055232126278	0.0	False	True	True	False	False	False	0.0	0.0441126691287905
chr19_2341062_T_C_b38	0.00566102	6.894670039433482	4.882801922586371	1	1	0	0	0	0	0	0	0	1	0	1	0	1	80.0	0.0	-0.0169270335614308	4.356653952262726	1.0415055232126278	0.0	False	True	True	False	False	False	0.0	0.0441126691287905
chr19_2341062_T_C_b38	0.00566102	6.894670039433482	4.882801922586371	1	1	0	0	0	0	0	0	0	1	0	1	0	1	80.0	0.0	-0.0169270335614308	4.356653952262726	1.0415055232126278	0.0	False	True	True	False	False	False	0.0	0.0441126691287905
chr19_2341062_T_C_b38	0.00566102	6.894670039433482	4.882801922586371	1	1	0	0	0	0	0	0	0	1	0	1	0	1	80.0	0.0	-0.0169270335614308	4.356653952262726	1.0415055232126278	0.0	False	True	True	False	False	False	0.0	0.0441126691287905
chr19_2341062_T_C_b38	0.00566102	6.894670039433482	4.882801922586371	1	1	0	0	0	0	0	0	0	1	0	1	0	1	80.0	0.0	-0.0169270335614308	4.356653952262726	1.0415055232126278	0.0	False	True	True	False	False	False	0.0	0.0441126691287905
chr19_2341062_T_C_b38	0.00566102	6.894670039433482	4.882801922586371	1	1	0	0	0	0	0	0	0	1	0	1	0	1	80.0	0.0	-0.0169270335614308	4.356653952262726	1.0415055232126278	0.0	False	True	True	False	False	False	0.0	0.0441126691287905
chr19_2341062_T_C_b38	0.00566102	6.894670039433482	4.882801922586371	1	1	0	0	0	0	0	0	0	1	0	1	0	1	80.0	0.0	-0.0169270335614308	4.356653952262726	1.0415055232126278	0.0	False	True	True	False	False	False	0.0	0.0441126691287905
chr19_2341062_T_C_b38	0.00566102	6.894670039433482	4.882801922586371	1	1	0	0	0	0	0	0	0	1	0	1	0	1	80.0	0.0	-0.0169270335614308	4.356653952262726	1.0415055232126278	0.0	False	True	True	False	False	False	0.0	0.0441126691287905
chr19_2341062_T_C_b38	0.00566102	6.894670039433482	4.882801922586371	1	1	0	0	0	0	0	0	0	1	0	1	0	1	80.0	0.0	-0.0169270335614308	4.356653952262726	1.0415055232126278	0.0	False	True	True	False	False	False	0.0	0.0441126691287905
chr6_26372893_G_A_b38	0.00499626	6.255750041753367	5.308267697401205	0	0	0	0	0	1	0	1	1	1	0	1	1	1	60.0	0.66	-16.420546005347926	0.1209570294632449	9.67002196854748	0.41860516592991814	False	True	True	False	False	False	0.0	0.044112277128220884
chr6_26372893_G_A_b38	0.00499626	6.255750041753367	5.308267697401205	0	0	0	0	0	1	0	1	1	1	0	1	1	1	60.0	0.66	-16.420546005347926	0.1209570294632449	9.67002196854748	0.41860516592991814	False	True	True	False	False	False	0.0	0.044112277128220884
chr6_26372893_G_A_b38	0.00499626	6.255750041753367	5.308267697401205	0	0	0	0	0	1	0	1	1	1	0	1	1	1	60.0	0.66	-16.420546005347926	0.1209570294632449	9.67002196854748	0.41860516592991814	False	True	True	False	False	False	0.0	0.044112277128220884
chr6_26372893_G_A_b38	0.00499626	6.255750041753367	5.308267697401205	0	0	0	0	0	1	0	1	1	1	0	1	1	1	60.0	0.66	-16.420546005347926	0.1209570294632449	9.67002196854748	0.41860516592991814	False	True	True	False	False	False	0.0	0.044112277128220884
chr6_26372893_G_A_b38	0.00224987	6.255750041753367	5.308267697401205	0	0	0	0	0	1	0	1	1	1	0	1	1	1	60.0	0.66	-16.420546005347926	0.1209570294632449	9.67002196854748	0.41860516592991814	False	True	True	False	False	False	0.0	0.044112277128220884
chr6_26372893_G_A_b38	0.00224987	6.255750041753367	5.308267697401205	0	0	0	0	0	1	0	1	1	1	0	1	1	1	60.0	0.66	-16.420546005347926	0.1209570294632449	9.67002196854748	0.41860516592991814	False	True	True	False	False	False	0.0	0.044112277128220884
chr6_26372893_G_A_b38	0.00224987	6.255750041753367	5.308267697401205	0	0	0	0	0	1	0	1	1	1	0	1	1	1	60.0	0.66	-16.420546005347926	0.1209570294632449	9.67002196854748	0.41860516592991814	False	True	True	False	False	False	0.0	0.044112277128220884
chr6_26372893_G_A_b38	0.00224987	6.255750041753367	5.308267697401205	0	0	0	0	0	1	0	1	1	1	0	1	1	1	60.0	0.66	-16.420546005347926	0.1209570294632449	9.67002196854748	0.41860516592991814	False	True	True	False	False	False	0.0	0.044112277128220884
chr17_35587112_T_A_b38	0.0227902	5.75890177387728	5.3706380281276624	0	0	1	0	1	1	1	1	1	1	1	1	0	0	40.0	0.005	-3.251075417534788	0.0	0.6711223046614379	1.0132540736450864	False	True	True	False	False	False	0.0	0.04411087135453999
chr17_35587112_T_A_b38	0.0227902	5.75890177387728	5.3706380281276624	0	0	1	0	1	1	1	1	1	1	1	1	0	0	40.0	0.005	-3.251075417534788	0.0	0.6711223046614379	1.0132540736450864	False	True	True	False	False	False	0.0	0.04411087135453999
chr17_35587112_T_A_b38	0.0289481	5.75890177387728	5.3706380281276624	0	0	1	0	1	1	1	1	1	1	1	1	0	0	40.0	0.005	-3.251075417534788	0.0	0.6711223046614379	1.0132540736450864	False	True	True	False	False	False	0.0	0.04411087135453999
chr17_35587112_T_A_b38	0.0289481	5.75890177387728	5.3706380281276624	0	0	1	0	1	1	1	1	1	1	1	1	0	0	40.0	0.005	-3.251075417534788	0.0	0.6711223046614379	1.0132540736450864	False	True	True	False	False	False	0.0	0.04411087135453999
chr22_38481751_C_A_b38	0.0124256	6.29156913955832	4.762173934797756	0	0	1	0	1	1	0	1	1	0	1	1	0	1	60.0	0.0	0.1485790709473002	0.0	-3.0967020541791044	0.0	True	False	True	False	False	False	0.0	0.04411058518581377
chr22_38481751_C_A_b38	0.0114397	6.29156913955832	4.762173934797756	0	0	1	0	1	1	0	1	1	0	1	1	0	1	60.0	0.0	0.1485790709473002	0.0	-3.0967020541791044	0.0	True	False	True	False	False	False	0.0	0.04411058518581377
chr17_219449_G_A_b38	0.0134371	5.662960480135946	5.159055299214529	0	0	0	0	0	1	0	0	1	0	0	0	0	1	70.0	0.001	4.1875826071637965	1.6730491952351043	-2.623437414935537	0.8030421148866442	True	False	True	False	False	False	0.0	0.04410999854085159
chr17_219449_G_A_b38	0.0134371	5.662960480135946	5.159055299214529	0	0	0	0	0	1	0	0	1	0	0	0	0	1	70.0	0.001	4.1875826071637965	1.6730491952351043	-2.623437414935537	0.8030421148866442	True	False	True	False	False	False	0.0	0.04410999854085159
chr18_7774106_T_C_b38	0.273615	5.111987788356544	3.5263605246161616	0	0	0	0	0	0	0	0	0	0	0	1	0	1	40.0	0.0	5.136568599226198	0.0	10.777458721958167	0.0	True	False	True	False	False	False	0.0	0.04410998682817226
chr18_7774106_T_C_b38	0.273615	5.111987788356544	3.5263605246161616	0	0	0	0	0	0	0	0	0	0	0	1	0	1	40.0	0.0	5.136568599226198	0.0	10.777458721958167	0.0	True	False	True	False	False	False	0.0	0.04410998682817226
chr18_7774106_T_C_b38	0.05091	5.111987788356544	3.5263605246161616	0	0	0	0	0	0	0	0	0	0	0	1	0	1	40.0	0.0	5.136568599226198	0.0	10.777458721958167	0.0	True	False	True	False	False	False	0.0	0.04410998682817226
chr18_7774106_T_C_b38	0.05091	5.111987788356544	3.5263605246161616	0	0	0	0	0	0	0	0	0	0	0	1	0	1	40.0	0.0	5.136568599226198	0.0	10.777458721958167	0.0	True	False	True	False	False	False	0.0	0.04410998682817226
chr18_7774106_T_C_b38	0.0653985	5.111987788356544	3.5263605246161616	0	0	0	0	0	0	0	0	0	0	0	1	0	1	40.0	0.0	5.136568599226198	0.0	10.777458721958167	0.0	True	False	True	False	False	False	0.0	0.04410998682817226
chr18_7774106_T_C_b38	0.0653985	5.111987788356544	3.5263605246161616	0	0	0	0	0	0	0	0	0	0	0	1	0	1	40.0	0.0	5.136568599226198	0.0	10.777458721958167	0.0	True	False	True	False	False	False	0.0	0.04410998682817226
chr1_227004878_A_C_b38	0.0108405	5.455321115357702	5.455321115357702	0	0	0	0	1	0	0	0	0	0	0	1	0	1	50.0	0.0	-5.01235865040426	0.0	3.0511498576910583	0.0	False	True	True	False	False	False	0.0	0.04410996341493169
chr1_227004878_A_C_b38	0.00994638	5.455321115357702	5.455321115357702	0	0	0	0	1	0	0	0	0	0	0	1	0	1	50.0	0.0	-5.01235865040426	0.0	3.0511498576910583	0.0	False	True	True	False	False	False	0.0	0.04410996341493169
chr19_10564736_G_A_b38	0.0461114	5.700443573390687	5.262690188904886	0	0	0	0	0	1	0	0	1	1	1	1	1	0	30.0	0.028	-4.162718822998357	0.0	-0.7848743015556465	0.0	True	False	True	False	False	False	0.0	0.04410967329020891
chr19_10564736_G_A_b38	0.0461114	5.700443573390687	5.262690188904886	0	0	0	0	0	1	0	0	1	1	1	1	1	0	30.0	0.028	-4.162718822998357	0.0	-0.7848743015556465	0.0	True	False	True	False	False	False	0.0	0.04410967329020891
chr19_10564736_G_A_b38	0.137066	5.700443573390687	5.262690188904886	0	0	0	0	0	1	0	0	1	1	1	1	1	0	30.0	0.028	-4.162718822998357	0.0	-0.7848743015556465	0.0	True	False	True	False	False	False	0.0	0.04410967329020891
chr19_10564736_G_A_b38	0.137066	5.700443573390687	5.262690188904886	0	0	0	0	0	1	0	0	1	1	1	1	1	0	30.0	0.028	-4.162718822998357	0.0	-0.7848743015556465	0.0	True	False	True	False	False	False	0.0	0.04410967329020891
chr1_26328971_C_T_b38	0.109023	5.472270673671475	4.59511985013459	0	0	1	0	0	1	0	0	1	1	0	1	0	1	40.0	0.01	-2.14686418220783	2.649796561304916	-1.9807640696458364	3.1623698793000443	True	False	True	False	False	False	0.0	0.04410879037424479
chr7_134947322_T_G_b38	0.0373907	6.104793232414985	5.225746673713202	0	0	1	1	0	1	0	0	1	0	0	1	0	1	50.0	0.853	-5.049245055652584	0.3129921375939082	7.049853621834949	0.0	True	False	True	False	False	False	0.0	0.044108313026573726
chr7_134947322_T_G_b38	0.0373907	6.104793232414985	5.225746673713202	0	0	1	1	0	1	0	0	1	0	0	1	0	1	50.0	0.853	-5.049245055652584	0.3129921375939082	7.049853621834949	0.0	True	False	True	False	False	False	0.0	0.044108313026573726
chr8_69638443_G_A_b38	0.107602	6.030685260261263	5.308267697401205	0	0	1	0	0	0	0	0	0	0	0	1	0	1	60.0	0.0	2.981828664986545	0.0	0.8900631832907138	0.0	False	True	True	False	False	False	0.0	0.04410798075341985
chr8_69638443_G_A_b38	0.107602	6.030685260261263	5.308267697401205	0	0	1	0	0	0	0	0	0	0	0	1	0	1	60.0	0.0	2.981828664986545	0.0	0.8900631832907138	0.0	False	True	True	False	False	False	0.0	0.04410798075341985
chr8_69638443_G_A_b38	0.236495	6.030685260261263	5.308267697401205	0	0	1	0	0	0	0	0	0	0	0	1	0	1	60.0	0.0	2.981828664986545	0.0	0.8900631832907138	0.0	False	True	True	False	False	False	0.0	0.04410798075341985
chr8_69638443_G_A_b38	0.236495	6.030685260261263	5.308267697401205	0	0	1	0	0	0	0	0	0	0	0	1	0	1	60.0	0.0	2.981828664986545	0.0	0.8900631832907138	0.0	False	True	True	False	False	False	0.0	0.04410798075341985
chr4_99928309_A_G_b38	0.028682	5.733341276897746	7.746300662231439	0	0	1	0	0	0	0	0	0	0	0	1	0	1	40.0	0.201	-3.529589949017764	0.0	2.803874730697096	1.626079593320405	False	True	True	False	False	False	0.0	0.04410748963062367
chr3_37862772_G_A_b38	0.0423697	6.20455776256869	6.20455776256869	0	0	1	1	1	1	1	1	1	1	1	1	1	0	50.0	0.0	-6.942644627877526	0.0	-5.106318389621173	0.0	True	False	True	False	False	False	0.0	0.04410708903596112
chr3_37862772_G_A_b38	0.0183137	6.20455776256869	6.20455776256869	0	0	1	1	1	1	1	1	1	1	1	1	1	0	50.0	0.0	-6.942644627877526	0.0	-5.106318389621173	0.0	True	False	True	False	False	False	0.0	0.04410708903596112
chr3_37862772_G_A_b38	0.0183137	6.20455776256869	6.20455776256869	0	0	1	1	1	1	1	1	1	1	1	1	1	0	50.0	0.0	-6.942644627877526	0.0	-5.106318389621173	0.0	True	False	True	False	False	False	0.0	0.04410708903596112
chr3_37862772_G_A_b38	0.0183137	6.20455776256869	6.20455776256869	0	0	1	1	1	1	1	1	1	1	1	1	1	0	50.0	0.0	-6.942644627877526	0.0	-5.106318389621173	0.0	True	False	True	False	False	False	0.0	0.04410708903596112
chr3_37862772_G_A_b38	0.0160887	6.20455776256869	6.20455776256869	0	0	1	1	1	1	1	1	1	1	1	1	1	0	50.0	0.0	-6.942644627877526	0.0	-5.106318389621173	0.0	True	False	True	False	False	False	0.0	0.04410708903596112
chr3_37862772_G_A_b38	0.0160887	6.20455776256869	6.20455776256869	0	0	1	1	1	1	1	1	1	1	1	1	1	0	50.0	0.0	-6.942644627877526	0.0	-5.106318389621173	0.0	True	False	True	False	False	False	0.0	0.04410708903596112
chr3_37862772_G_A_b38	0.0160887	6.20455776256869	6.20455776256869	0	0	1	1	1	1	1	1	1	1	1	1	1	0	50.0	0.0	-6.942644627877526	0.0	-5.106318389621173	0.0	True	False	True	False	False	False	0.0	0.04410708903596112
chr3_37862772_G_A_b38	0.0423697	6.20455776256869	6.20455776256869	0	0	1	1	1	1	1	1	1	1	1	1	1	0	50.0	0.0	-6.942644627877526	0.0	-5.106318389621173	0.0	True	False	True	False	False	False	0.0	0.04410708903596112
chr3_37862772_G_A_b38	0.0423697	6.20455776256869	6.20455776256869	0	0	1	1	1	1	1	1	1	1	1	1	1	0	50.0	0.0	-6.942644627877526	0.0	-5.106318389621173	0.0	True	False	True	False	False	False	0.0	0.04410708903596112
chr14_20383870_A_G_b38	0.0142099	5.8944028342648505	3.8918202981106265	0	0	0	1	0	0	0	0	0	1	0	0	0	1	40.0	0.037	3.999552265102556	1.4170379698525304	5.822445411599446	0.0	False	True	True	False	False	False	0.0	0.04410585756983197
chr14_20383870_A_G_b38	0.0338158	5.8944028342648505	3.8918202981106265	0	0	0	1	0	0	0	0	0	1	0	0	0	1	40.0	0.037	3.999552265102556	1.4170379698525304	5.822445411599446	0.0	False	True	True	False	False	False	0.0	0.04410585756983197
chr14_20383870_A_G_b38	0.0142099	5.8944028342648505	3.8918202981106265	0	0	0	1	0	0	0	0	0	1	0	0	0	1	40.0	0.037	3.999552265102556	1.4170379698525304	5.822445411599446	0.0	False	True	True	False	False	False	0.0	0.04410585756983197
chr14_20383870_A_G_b38	0.0338158	5.8944028342648505	3.8918202981106265	0	0	0	1	0	0	0	0	0	1	0	0	0	1	40.0	0.037	3.999552265102556	1.4170379698525304	5.822445411599446	0.0	False	True	True	False	False	False	0.0	0.04410585756983197
chr14_20383870_A_G_b38	0.0105673	5.8944028342648505	3.8918202981106265	0	0	0	1	0	0	0	0	0	1	0	0	0	1	40.0	0.037	3.999552265102556	1.4170379698525304	5.822445411599446	0.0	False	True	True	False	False	False	0.0	0.04410585756983197
chr14_20383870_A_G_b38	0.0105673	5.8944028342648505	3.8918202981106265	0	0	0	1	0	0	0	0	0	1	0	0	0	1	40.0	0.037	3.999552265102556	1.4170379698525304	5.822445411599446	0.0	False	True	True	False	False	False	0.0	0.04410585756983197
chr5_112250950_C_A_b38	0.0178942	5.181783550292085	7.473637108496206	0	0	0	1	0	0	0	0	0	0	0	1	0	1	40.0	0.002	4.755965181278275	0.0	2.133371751628246	1.2910968445396662	True	False	True	False	False	False	0.0	0.04410580962180193
chr4_67932109_T_C_b38	0.0546376	4.762173934797756	3.912023005428146	0	0	0	0	0	1	0	0	1	0	0	0	0	0	10.0	0.0	-16.90872273761973	0.0	2.742573596095191	0.0	True	False	True	False	False	False	0.0	0.044105638725346355
chr1_3845086_A_G_b38	0.00398847	5.19295685089021	4.6443908991413725	0	0	1	0	1	0	0	0	0	0	0	1	0	1	40.0	0.0	-12.102831724350777	0.0	5.69460806738369	0.34384818653924754	True	False	True	False	False	False	0.0	0.04410510206889422
chr1_3845086_A_G_b38	0.00398847	5.19295685089021	4.6443908991413725	0	0	1	0	1	0	0	0	0	0	0	1	0	1	40.0	0.0	-12.102831724350777	0.0	5.69460806738369	0.34384818653924754	True	False	True	False	False	False	0.0	0.04410510206889422
chr15_63250093_G_A_b38	0.0249747	5.62040086571715	5.963579343618446	0	0	0	0	0	1	0	0	1	0	0	1	0	1	60.0	0.001	-4.687905288323708	0.0	1.0667149180025248	0.2472556623282074	True	False	True	False	False	False	0.0	0.044104222215379074
chr15_63250093_G_A_b38	0.0249747	5.62040086571715	5.963579343618446	0	0	0	0	0	1	0	0	1	0	0	1	0	1	60.0	0.001	-4.687905288323708	0.0	1.0667149180025248	0.2472556623282074	True	False	True	False	False	False	0.0	0.044104222215379074
chr11_72608478_C_A_b38	0.0818277	5.6131281063880705	5.214935757608986	0	0	1	0	0	1	0	0	1	0	0	1	0	0	60.0	0.02	-1.8868305611443277	0.0	-0.2877551610260127	0.0	True	False	True	False	False	False	0.0	0.044104116678153414
chr11_72608478_C_A_b38	0.0409493	5.6131281063880705	5.214935757608986	0	0	1	0	0	1	0	0	1	0	0	1	0	0	60.0	0.02	-1.8868305611443277	0.0	-0.2877551610260127	0.0	True	False	True	False	False	False	0.0	0.044104116678153414
chr20_49091348_C_T_b38	0.0783938	5.7899601708972535	5.7899601708972535	0	0	0	1	0	0	0	1	0	1	0	1	0	1	60.0	0.002	1.207296449306819	0.0	-2.8658976953549384	1.249530325618366	True	False	True	False	False	False	0.0	0.044104031763657806
chr20_49091348_C_T_b38	0.099758	5.7899601708972535	5.7899601708972535	0	0	0	1	0	0	0	1	0	1	0	1	0	1	60.0	0.002	1.207296449306819	0.0	-2.8658976953549384	1.249530325618366	True	False	True	False	False	False	0.0	0.044104031763657806
chr20_49091348_C_T_b38	0.099758	5.7899601708972535	5.7899601708972535	0	0	0	1	0	0	0	1	0	1	0	1	0	1	60.0	0.002	1.207296449306819	0.0	-2.8658976953549384	1.249530325618366	True	False	True	False	False	False	0.0	0.044104031763657806
chr20_49091348_C_T_b38	0.099758	5.7899601708972535	5.7899601708972535	0	0	0	1	0	0	0	1	0	1	0	1	0	1	60.0	0.002	1.207296449306819	0.0	-2.8658976953549384	1.249530325618366	True	False	True	False	False	False	0.0	0.044104031763657806
chr20_49091348_C_T_b38	0.0783938	5.7899601708972535	5.7899601708972535	0	0	0	1	0	0	0	1	0	1	0	1	0	1	60.0	0.002	1.207296449306819	0.0	-2.8658976953549384	1.249530325618366	True	False	True	False	False	False	0.0	0.044104031763657806
chr20_49091348_C_T_b38	0.0783938	5.7899601708972535	5.7899601708972535	0	0	0	1	0	0	0	1	0	1	0	1	0	1	60.0	0.002	1.207296449306819	0.0	-2.8658976953549384	1.249530325618366	True	False	True	False	False	False	0.0	0.044104031763657806
chr6_17842839_A_G_b38	0.00300043	5.598421958998375	8.567315800819449	0	0	0	1	0	1	0	1	1	0	0	1	1	1	40.0	0.0	-1.7191513874489992	12.93451635084603	0.2606292716174252	0.5516236222939526	True	False	True	False	False	False		0.04410308970169096
chr13_98466746_T_G_b38	0.0183437	5.225746673713202	5.225746673713202	0	0	0	0	1	1	0	1	1	0	0	1	0	0	30.0	0.0	-5.356364631622877	0.0	6.08457078137954	0.0	True	False	True	False	False	False	0.0	0.04410228289642638
chr13_98466746_T_G_b38	0.0183437	5.225746673713202	5.225746673713202	0	0	0	0	1	1	0	1	1	0	0	1	0	0	30.0	0.0	-5.356364631622877	0.0	6.08457078137954	0.0	True	False	True	False	False	False	0.0	0.04410228289642638
chr13_98466746_T_G_b38	0.0183437	5.225746673713202	5.225746673713202	0	0	0	0	1	1	0	1	1	0	0	1	0	0	30.0	0.0	-5.356364631622877	0.0	6.08457078137954	0.0	True	False	True	False	False	False	0.0	0.04410228289642638
chr13_98466746_T_G_b38	0.0183437	5.225746673713202	5.225746673713202	0	0	0	0	1	1	0	1	1	0	0	1	0	0	30.0	0.0	-5.356364631622877	0.0	6.08457078137954	0.0	True	False	True	False	False	False	0.0	0.04410228289642638
chr13_98466746_T_G_b38	0.0183437	5.225746673713202	5.225746673713202	0	0	0	0	1	1	0	1	1	0	0	1	0	0	30.0	0.0	-5.356364631622877	0.0	6.08457078137954	0.0	True	False	True	False	False	False	0.0	0.04410228289642638
chr13_98466746_T_G_b38	0.0183437	5.225746673713202	5.225746673713202	0	0	0	0	1	1	0	1	1	0	0	1	0	0	30.0	0.0	-5.356364631622877	0.0	6.08457078137954	0.0	True	False	True	False	False	False	0.0	0.04410228289642638
chr2_69808350_C_G_b38	0.213509	6.09807428216624	6.100318952020064	0	0	0	1	0	0	0	0	0	0	0	1	0	1	60.0	0.007	-3.0007526712598733	3.419399501466008	7.613689790765733	0.0	False	True	True	False	False	False	0.0	0.04410224942717213
chr2_69808350_C_G_b38	0.213509	6.09807428216624	6.100318952020064	0	0	0	1	0	0	0	0	0	0	0	1	0	1	60.0	0.007	-3.0007526712598733	3.419399501466008	7.613689790765733	0.0	False	True	True	False	False	False	0.0	0.04410224942717213
chr2_69808350_C_G_b38	0.213509	6.09807428216624	6.100318952020064	0	0	0	1	0	0	0	0	0	0	0	1	0	1	60.0	0.007	-3.0007526712598733	3.419399501466008	7.613689790765733	0.0	False	True	True	False	False	False	0.0	0.04410224942717213
chr2_69808350_C_G_b38	0.213509	6.09807428216624	6.100318952020064	0	0	0	1	0	0	0	0	0	0	0	1	0	1	60.0	0.007	-3.0007526712598733	3.419399501466008	7.613689790765733	0.0	False	True	True	False	False	False	0.0	0.04410224942717213
chr2_69808350_C_G_b38	0.213509	6.09807428216624	6.100318952020064	0	0	0	1	0	0	0	0	0	0	0	1	0	1	60.0	0.007	-3.0007526712598733	3.419399501466008	7.613689790765733	0.0	False	True	True	False	False	False	0.0	0.04410224942717213
chr2_69808350_C_G_b38	0.213509	6.09807428216624	6.100318952020064	0	0	0	1	0	0	0	0	0	0	0	1	0	1	60.0	0.007	-3.0007526712598733	3.419399501466008	7.613689790765733	0.0	False	True	True	False	False	False	0.0	0.04410224942717213
chr2_100415403_G_A_b38	0.0341402	5.680172609017068	5.680172609017068	0	0	1	0	0	1	0	0	1	1	0	1	0	1	40.0	0.0	-1.7873866627189998	0.0	5.457424342289627	2.638131867795245	True	False	True	False	False	False	0.0	0.04410202391307145
chr2_100415403_G_A_b38	0.0341402	5.680172609017068	5.680172609017068	0	0	1	0	0	1	0	0	1	1	0	1	0	1	40.0	0.0	-1.7873866627189998	0.0	5.457424342289627	2.638131867795245	True	False	True	False	False	False	0.0	0.04410202391307145
chr2_100415403_G_A_b38	0.0341402	5.680172609017068	5.680172609017068	0	0	1	0	0	1	0	0	1	1	0	1	0	1	40.0	0.0	-1.7873866627189998	0.0	5.457424342289627	2.638131867795245	True	False	True	False	False	False	0.0	0.04410202391307145
chr2_100415403_G_A_b38	0.0341402	5.680172609017068	5.680172609017068	0	0	1	0	0	1	0	0	1	1	0	1	0	1	40.0	0.0	-1.7873866627189998	0.0	5.457424342289627	2.638131867795245	True	False	True	False	False	False	0.0	0.04410202391307145
chr11_47782947_C_T_b38	0.0322857	5.517452896464707	4.836281906951478	0	0	1	0	0	0	0	0	0	0	0	1	0	1	60.0	0.0	-3.28088896248682	0.0	1.5276237060032043	0.0	True	False	True	False	False	False	0.0	0.04410153550092015
chr11_47782947_C_T_b38	0.0322857	5.517452896464707	4.836281906951478	0	0	1	0	0	0	0	0	0	0	0	1	0	1	60.0	0.0	-3.28088896248682	0.0	1.5276237060032043	0.0	True	False	True	False	False	False	0.0	0.04410153550092015
chr4_53379608_A_G_b38	0.00361323	5.950642552587727	5.84354441703136	0	0	0	1	0	1	0	0	1	1	1	1	0	0	20.0	0.151	6.730200547965873	4.673496174705624	5.884252612834111	1.5968623249877032	True	False	True	False	False	False	0.0	0.04410143220147459
chr4_53379608_A_G_b38	0.00361323	5.950642552587727	5.84354441703136	0	0	0	1	0	1	0	0	1	1	1	1	0	0	20.0	0.151	6.730200547965873	4.673496174705624	5.884252612834111	1.5968623249877032	True	False	True	False	False	False	0.0	0.04410143220147459
chr4_53379608_A_G_b38	0.164184	5.950642552587727	5.84354441703136	0	0	0	1	0	1	0	0	1	1	1	1	0	0	20.0	0.151	6.730200547965873	4.673496174705624	5.884252612834111	1.5968623249877032	True	False	True	False	False	False	0.0	0.04410143220147459
chr4_53379608_A_G_b38	0.164184	5.950642552587727	5.84354441703136	0	0	0	1	0	1	0	0	1	1	1	1	0	0	20.0	0.151	6.730200547965873	4.673496174705624	5.884252612834111	1.5968623249877032	True	False	True	False	False	False	0.0	0.04410143220147459
chr11_34108468_C_G_b38	0.0687886	5.552959584921617	4.912654885736052	0	0	0	1	0	1	0	0	1	1	0	1	0	1	40.0	0.002	-10.264826711137124	1.1480224232011622	5.0322889830632604	0.0	True	False	True	False	False	False	0.0	0.0441011105378256
chr11_94462233_T_A_b38	0.0484773	5.117993812416755	7.088408778675395	0	0	1	0	0	0	0	0	0	0	0	0	0	1	40.0	0.0	4.016212778714147	0.0	4.913866374220241	0.0	True	False	True	False	False	False	0.0	0.04410050031667589
chr11_94462233_T_A_b38	0.117936	5.117993812416755	7.088408778675395	0	0	1	0	0	0	0	0	0	0	0	0	0	1	40.0	0.0	4.016212778714147	0.0	4.913866374220241	0.0	True	False	True	False	False	False	0.0	0.04410050031667589
chr11_94462233_T_A_b38	0.117936	5.117993812416755	7.088408778675395	0	0	1	0	0	0	0	0	0	0	0	0	0	1	40.0	0.0	4.016212778714147	0.0	4.913866374220241	0.0	True	False	True	False	False	False	0.0	0.04410050031667589
chr11_94462233_T_A_b38	0.0484773	5.117993812416755	7.088408778675395	0	0	1	0	0	0	0	0	0	0	0	0	0	1	40.0	0.0	4.016212778714147	0.0	4.913866374220241	0.0	True	False	True	False	False	False	0.0	0.04410050031667589
chr7_23274443_C_G_b38	0.169786	5.937536205082426	5.940171252720432	1	0	1	1	0	1	0	0	1	0	0	1	0	0	40.0	0.0	-9.132455324307072	0.0	3.780999191401044	0.0	False	True	True	False	False	False	0.0	0.044100007808860066
chr7_23274443_C_G_b38	0.169786	5.937536205082426	5.940171252720432	1	0	1	1	0	1	0	0	1	0	0	1	0	0	40.0	0.0	-9.132455324307072	0.0	3.780999191401044	0.0	False	True	True	False	False	False	0.0	0.044100007808860066
chr2_230912_A_C_b38	0.276422	5.634789603169249	5.634789603169249	1	0	0	1	1	1	0	0	1	0	0	1	0	1	40.0	0.0	0.7209431843117886	2.8619816056617045	4.805702341430518	0.0	False	True	True	False	False	False	0.0	0.04409959444706149
chr2_230912_A_C_b38	0.276422	5.634789603169249	5.634789603169249	1	0	0	1	1	1	0	0	1	0	0	1	0	1	40.0	0.0	0.7209431843117886	2.8619816056617045	4.805702341430518	0.0	False	True	True	False	False	False	0.0	0.04409959444706149
chr2_230912_A_C_b38	0.276422	5.634789603169249	5.634789603169249	1	0	0	1	1	1	0	0	1	0	0	1	0	1	40.0	0.0	0.7209431843117886	2.8619816056617045	4.805702341430518	0.0	False	True	True	False	False	False	0.0	0.04409959444706149
chr2_230912_A_C_b38	0.536248	5.634789603169249	5.634789603169249	1	0	0	1	1	1	0	0	1	0	0	1	0	1	40.0	0.0	0.7209431843117886	2.8619816056617045	4.805702341430518	0.0	False	True	True	False	False	False	0.0	0.04409959444706149
chr2_230912_A_C_b38	0.536248	5.634789603169249	5.634789603169249	1	0	0	1	1	1	0	0	1	0	0	1	0	1	40.0	0.0	0.7209431843117886	2.8619816056617045	4.805702341430518	0.0	False	True	True	False	False	False	0.0	0.04409959444706149
chr2_230912_A_C_b38	0.536248	5.634789603169249	5.634789603169249	1	0	0	1	1	1	0	0	1	0	0	1	0	1	40.0	0.0	0.7209431843117886	2.8619816056617045	4.805702341430518	0.0	False	True	True	False	False	False	0.0	0.04409959444706149
chr1_22791680_T_C_b38	0.0120176	5.204006687076795	8.795582216956426	0	0	1	0	0	0	0	0	0	0	0	1	0	1	40.0	0.0	-9.345917833357811	0.3669437905134085	-1.543714748617667	0.0	True	False	True	False	False	False		0.044099305540375514
chr7_130271112_C_A_b38	0.0350237	5.783825182329737	5.783825182329737	0	0	1	0	0	0	0	0	0	0	0	1	0	0	60.0	0.47	-7.110521571740959	0.0	2.0265148834182867	0.2499878213243818	True	False	True	False	False	False	0.0	0.044099052608953214
chr7_130271112_C_A_b38	0.0186872	5.783825182329737	5.783825182329737	0	0	1	0	0	0	0	0	0	0	0	1	0	0	60.0	0.47	-7.110521571740959	0.0	2.0265148834182867	0.2499878213243818	True	False	True	False	False	False	0.0	0.044099052608953214
chr7_130271112_C_A_b38	0.0186872	5.783825182329737	5.783825182329737	0	0	1	0	0	0	0	0	0	0	0	1	0	0	60.0	0.47	-7.110521571740959	0.0	2.0265148834182867	0.2499878213243818	True	False	True	False	False	False	0.0	0.044099052608953214
chr7_130271112_C_A_b38	0.0186872	5.783825182329737	5.783825182329737	0	0	1	0	0	0	0	0	0	0	0	1	0	0	60.0	0.47	-7.110521571740959	0.0	2.0265148834182867	0.2499878213243818	True	False	True	False	False	False	0.0	0.044099052608953214
chr7_130271112_C_A_b38	0.0186872	5.783825182329737	5.783825182329737	0	0	1	0	0	0	0	0	0	0	0	1	0	0	60.0	0.47	-7.110521571740959	0.0	2.0265148834182867	0.2499878213243818	True	False	True	False	False	False	0.0	0.044099052608953214
chr7_130271112_C_A_b38	0.0350237	5.783825182329737	5.783825182329737	0	0	1	0	0	0	0	0	0	0	0	1	0	0	60.0	0.47	-7.110521571740959	0.0	2.0265148834182867	0.2499878213243818	True	False	True	False	False	False	0.0	0.044099052608953214
chr7_130271112_C_A_b38	0.0350237	5.783825182329737	5.783825182329737	0	0	1	0	0	0	0	0	0	0	0	1	0	0	60.0	0.47	-7.110521571740959	0.0	2.0265148834182867	0.2499878213243818	True	False	True	False	False	False	0.0	0.044099052608953214
chr7_130271112_C_A_b38	0.0350237	5.783825182329737	5.783825182329737	0	0	1	0	0	0	0	0	0	0	0	1	0	0	60.0	0.47	-7.110521571740959	0.0	2.0265148834182867	0.2499878213243818	True	False	True	False	False	False	0.0	0.044099052608953214
chr2_6850589_A_C_b38	0.00904839	6.424869023905388	4.110873864173311	0	0	1	1	0	0	0	0	0	0	1	0	0	1	40.0	0.0	4.484291969885615	25.48845317215684	5.260496119650966	0.0	True	False	True	False	False	False	0.0	0.04409805261797467
chr17_3729298_C_T_b38	0.133283	5.552959584921617	5.19295685089021	0	0	1	0	0	0	0	0	0	0	0	1	0	1	60.0	0.0	-5.007011353179642	0.0	4.133922752328971	0.0	True	False	True	False	False	False	0.0	0.04409741120949007
chr8_143721280_C_T_b38	0.0175236	6.297109319933935	3.9318256327243257	1	0	0	1	0	0	0	1	0	0	0	0	0	1	70.0	0.003	-1.8158943304564463	0.0	0.4766572083885663	0.0	False	True	True	False	False	False	0.0	0.04409703531512122
chr8_143721280_C_T_b38	0.0175236	6.297109319933935	3.9318256327243257	1	0	0	1	0	0	0	1	0	0	0	0	0	1	70.0	0.003	-1.8158943304564463	0.0	0.4766572083885663	0.0	False	True	True	False	False	False	0.0	0.04409703531512122
chr8_143721280_C_T_b38	0.0175236	6.297109319933935	3.9318256327243257	1	0	0	1	0	0	0	1	0	0	0	0	0	1	70.0	0.003	-1.8158943304564463	0.0	0.4766572083885663	0.0	False	True	True	False	False	False	0.0	0.04409703531512122
chr8_143721280_C_T_b38	0.0175236	6.297109319933935	3.9318256327243257	1	0	0	1	0	0	0	1	0	0	0	0	0	1	70.0	0.003	-1.8158943304564463	0.0	0.4766572083885663	0.0	False	True	True	False	False	False	0.0	0.04409703531512122
chr8_143721280_C_T_b38	0.0175236	6.297109319933935	3.9318256327243257	1	0	0	1	0	0	0	1	0	0	0	0	0	1	70.0	0.003	-1.8158943304564463	0.0	0.4766572083885663	0.0	False	True	True	False	False	False	0.0	0.04409703531512122
chr8_143721280_C_T_b38	0.0175236	6.297109319933935	3.9318256327243257	1	0	0	1	0	0	0	1	0	0	0	0	0	1	70.0	0.003	-1.8158943304564463	0.0	0.4766572083885663	0.0	False	True	True	False	False	False	0.0	0.04409703531512122
chr8_143721280_C_T_b38	0.0175236	6.297109319933935	3.9318256327243257	1	0	0	1	0	0	0	1	0	0	0	0	0	1	70.0	0.003	-1.8158943304564463	0.0	0.4766572083885663	0.0	False	True	True	False	False	False	0.0	0.04409703531512122
chr8_143721280_C_T_b38	0.0175236	6.297109319933935	3.9318256327243257	1	0	0	1	0	0	0	1	0	0	0	0	0	1	70.0	0.003	-1.8158943304564463	0.0	0.4766572083885663	0.0	False	True	True	False	False	False	0.0	0.04409703531512122
chr8_143721280_C_T_b38	0.0175236	6.297109319933935	3.9318256327243257	1	0	0	1	0	0	0	1	0	0	0	0	0	1	70.0	0.003	-1.8158943304564463	0.0	0.4766572083885663	0.0	False	True	True	False	False	False	0.0	0.04409703531512122
chr15_49541931_T_G_b38	0.482285	4.836281906951478	4.836281906951478	0	0	1	0	0	0	0	0	0	0	0	0	0	1	20.0	0.106	-4.297850425282676	0.0	-2.141862494045796	0.0	True	False	True	False	False	False	0.0	0.04409681202394754
chr6_46835365_A_G_b38	0.0436715	5.220355825078324	4.770684624465665	0	0	0	1	0	0	0	0	0	0	0	0	0	0	50.0	0.0	-0.7787843403860577	0.297511037198066	-3.955239710581559	0.0	False	True	True	False	False	False	0.0	0.044096774323766054
chr22_40354608_T_C_b38	0.0337355	5.641907070938114	5.641907070938114	0	0	0	0	0	1	0	0	1	1	0	1	0	1	60.0	0.0	-0.86145197970883	0.0	-1.852421794351948	0.0	True	False	True	False	False	False	0.0	0.044096729023188355
chr22_40354608_T_C_b38	0.0337355	5.641907070938114	5.641907070938114	0	0	0	0	0	1	0	0	1	1	0	1	0	1	60.0	0.0	-0.86145197970883	0.0	-1.852421794351948	0.0	True	False	True	False	False	False	0.0	0.044096729023188355
chr22_40354608_T_C_b38	0.0337355	5.641907070938114	5.641907070938114	0	0	0	0	0	1	0	0	1	1	0	1	0	1	60.0	0.0	-0.86145197970883	0.0	-1.852421794351948	0.0	True	False	True	False	False	False	0.0	0.044096729023188355
chr22_40354608_T_C_b38	0.010723	5.641907070938114	5.641907070938114	0	0	0	0	0	1	0	0	1	1	0	1	0	1	60.0	0.0	-0.86145197970883	0.0	-1.852421794351948	0.0	True	False	True	False	False	False	0.0	0.044096729023188355
chr22_40354608_T_C_b38	0.010723	5.641907070938114	5.641907070938114	0	0	0	0	0	1	0	0	1	1	0	1	0	1	60.0	0.0	-0.86145197970883	0.0	-1.852421794351948	0.0	True	False	True	False	False	False	0.0	0.044096729023188355
chr22_40354608_T_C_b38	0.010723	5.641907070938114	5.641907070938114	0	0	0	0	0	1	0	0	1	1	0	1	0	1	60.0	0.0	-0.86145197970883	0.0	-1.852421794351948	0.0	True	False	True	False	False	False	0.0	0.044096729023188355
chr7_31879304_A_C_b38	0.168878	4.844187086458591	3.044522437723423	0	0	0	0	0	0	0	0	0	0	0	0	0	0	30.0	0.0	-8.384834376578619	0.0	7.11512285498992	0.0	True	False	True	False	False	False	0.0	0.04409607652912195
chr1_211271100_G_A_b38	0.0240072	5.3471075307174685	4.882801922586371	0	0	0	0	0	0	0	0	0	0	0	0	0	1	60.0	0.0	-4.847834287257094	0.0	2.0774793276920818	0.0	True	False	True	False	False	False	0.0	0.044095986956819294
chr1_211271100_G_A_b38	0.0356107	5.3471075307174685	4.882801922586371	0	0	0	0	0	0	0	0	0	0	0	0	0	1	60.0	0.0	-4.847834287257094	0.0	2.0774793276920818	0.0	True	False	True	False	False	False	0.0	0.044095986956819294
chr1_211271100_G_A_b38	0.0240072	5.3471075307174685	4.882801922586371	0	0	0	0	0	0	0	0	0	0	0	0	0	1	60.0	0.0	-4.847834287257094	0.0	2.0774793276920818	0.0	True	False	True	False	False	False	0.0	0.044095986956819294
chr1_211271100_G_A_b38	0.0240072	5.3471075307174685	4.882801922586371	0	0	0	0	0	0	0	0	0	0	0	0	0	1	60.0	0.0	-4.847834287257094	0.0	2.0774793276920818	0.0	True	False	True	False	False	False	0.0	0.044095986956819294
chr1_211271100_G_A_b38	0.0407283	5.3471075307174685	4.882801922586371	0	0	0	0	0	0	0	0	0	0	0	0	0	1	60.0	0.0	-4.847834287257094	0.0	2.0774793276920818	0.0	True	False	True	False	False	False	0.0	0.044095986956819294
chr1_211271100_G_A_b38	0.0407283	5.3471075307174685	4.882801922586371	0	0	0	0	0	0	0	0	0	0	0	0	0	1	60.0	0.0	-4.847834287257094	0.0	2.0774793276920818	0.0	True	False	True	False	False	False	0.0	0.044095986956819294
chr1_211271100_G_A_b38	0.0407283	5.3471075307174685	4.882801922586371	0	0	0	0	0	0	0	0	0	0	0	0	0	1	60.0	0.0	-4.847834287257094	0.0	2.0774793276920818	0.0	True	False	True	False	False	False	0.0	0.044095986956819294
chr1_211271100_G_A_b38	0.0356107	5.3471075307174685	4.882801922586371	0	0	0	0	0	0	0	0	0	0	0	0	0	1	60.0	0.0	-4.847834287257094	0.0	2.0774793276920818	0.0	True	False	True	False	False	False	0.0	0.044095986956819294
chr1_211271100_G_A_b38	0.0356107	5.3471075307174685	4.882801922586371	0	0	0	0	0	0	0	0	0	0	0	0	0	1	60.0	0.0	-4.847834287257094	0.0	2.0774793276920818	0.0	True	False	True	False	False	False	0.0	0.044095986956819294
chr7_98246463_C_T_b38	0.0414239	5.700443573390687	5.700443573390687	0	0	1	0	0	1	0	0	1	0	0	1	0	1	60.0	0.0	-4.855394986550157	0.3644801001186497	-2.6321265725711527	0.0	True	False	True	False	False	False	0.0	0.04409597301224377
chr7_98246463_C_T_b38	0.0414239	5.700443573390687	5.700443573390687	0	0	1	0	0	1	0	0	1	0	0	1	0	1	60.0	0.0	-4.855394986550157	0.3644801001186497	-2.6321265725711527	0.0	True	False	True	False	False	False	0.0	0.04409597301224377
chr7_98246463_C_T_b38	0.0414239	5.700443573390687	5.700443573390687	0	0	1	0	0	1	0	0	1	0	0	1	0	1	60.0	0.0	-4.855394986550157	0.3644801001186497	-2.6321265725711527	0.0	True	False	True	False	False	False	0.0	0.04409597301224377
chr7_98246463_C_T_b38	0.0414239	5.700443573390687	5.700443573390687	0	0	1	0	0	1	0	0	1	0	0	1	0	1	60.0	0.0	-4.855394986550157	0.3644801001186497	-2.6321265725711527	0.0	True	False	True	False	False	False	0.0	0.04409597301224377
chr7_98246463_C_T_b38	0.0414239	5.700443573390687	5.700443573390687	0	0	1	0	0	1	0	0	1	0	0	1	0	1	60.0	0.0	-4.855394986550157	0.3644801001186497	-2.6321265725711527	0.0	True	False	True	False	False	False	0.0	0.04409597301224377
chr7_98246463_C_T_b38	0.0414239	5.700443573390687	5.700443573390687	0	0	1	0	0	1	0	0	1	0	0	1	0	1	60.0	0.0	-4.855394986550157	0.3644801001186497	-2.6321265725711527	0.0	True	False	True	False	False	False	0.0	0.04409597301224377
chr7_98246463_C_T_b38	0.0414239	5.700443573390687	5.700443573390687	0	0	1	0	0	1	0	0	1	0	0	1	0	1	60.0	0.0	-4.855394986550157	0.3644801001186497	-2.6321265725711527	0.0	True	False	True	False	False	False	0.0	0.04409597301224377
chr5_272278_C_T_b38	0.139748	6.20455776256869	6.07073772800249	0	0	1	1	0	1	1	0	1	1	1	1	0	0	50.0	0.0	-1.7804377677602874	0.0	6.232250550011926	0.0	True	False	True	False	False	False	0.0	0.044095906344149075
chr5_272278_C_T_b38	0.139748	6.20455776256869	6.07073772800249	0	0	1	1	0	1	1	0	1	1	1	1	0	0	50.0	0.0	-1.7804377677602874	0.0	6.232250550011926	0.0	True	False	True	False	False	False	0.0	0.044095906344149075
chr15_80172542_C_T_b38	0.0648992	5.68697535633982	5.68697535633982	0	0	0	0	0	1	0	0	1	1	0	1	0	1	50.0	0.0	-4.226709277418929	1.8525517935406943	2.9696591088586644	0.38970187537252343	True	False	True	False	False	False	0.0	0.04409559350007396
chr6_143960248_A_G_b38	0.2012	5.68697535633982	5.3981627015177525	0	0	1	0	1	1	0	1	1	0	0	1	0	1	40.0	0.0	-2.042181063665765	0.0	0.8835398293926815	0.0	True	False	True	False	False	False	0.0	0.044095420171018855
chr3_138010025_G_A_b38	0.00830277	6.042632833682381	4.941642422609304	1	0	0	0	1	0	0	1	0	1	1	1	0	0	60.0	0.333	-7.850651355751158	1.7006038136332997	3.066927556420673	0.0	True	False	True	False	False	False		0.0440946444322608
chr14_65033000_C_T_b38	0.0325527	5.720311776607412	10.19305534589812	0	0	1	0	0	1	0	0	1	0	0	1	0	1	60.0	0.0	-6.285489861857942	0.843852127286083	-0.6504242650830818	0.6507225488029607	True	False	True	False	False	False	0.0	0.04409461110213936
chr14_65033000_C_T_b38	0.0325527	5.720311776607412	10.19305534589812	0	0	1	0	0	1	0	0	1	0	0	1	0	1	60.0	0.0	-6.285489861857942	0.843852127286083	-0.6504242650830818	0.6507225488029607	True	False	True	False	False	False	0.0	0.04409461110213936
chr14_65033000_C_T_b38	0.0180413	5.720311776607412	10.19305534589812	0	0	1	0	0	1	0	0	1	0	0	1	0	1	60.0	0.0	-6.285489861857942	0.843852127286083	-0.6504242650830818	0.6507225488029607	True	False	True	False	False	False	0.0	0.04409461110213936
chr14_65033000_C_T_b38	0.0180413	5.720311776607412	10.19305534589812	0	0	1	0	0	1	0	0	1	0	0	1	0	1	60.0	0.0	-6.285489861857942	0.843852127286083	-0.6504242650830818	0.6507225488029607	True	False	True	False	False	False	0.0	0.04409461110213936
chr14_65033000_C_T_b38	0.0325527	5.720311776607412	10.19305534589812	0	0	1	0	0	1	0	0	1	0	0	1	0	1	60.0	0.0	-6.285489861857942	0.843852127286083	-0.6504242650830818	0.6507225488029607	True	False	True	False	False	False	0.0	0.04409461110213936
chr14_65033000_C_T_b38	0.0180413	5.720311776607412	10.19305534589812	0	0	1	0	0	1	0	0	1	0	0	1	0	1	60.0	0.0	-6.285489861857942	0.843852127286083	-0.6504242650830818	0.6507225488029607	True	False	True	False	False	False	0.0	0.04409461110213936
chr7_156725095_G_T_b38	0.029609	5.831882477283517	5.8289456176102075	0	0	1	0	1	0	0	1	0	1	0	1	0	1	40.0	1.0	-4.320768221112268	6.7535645159037925	-4.470845619796265	0.5198442678781987	True	False	True	False	False	False	0.0	0.04409460685151373
chr5_66145687_C_T_b38	0.0106402	6.22455842927536	6.22455842927536	0	0	0	1	0	1	1	1	1	1	1	1	0	0	40.0	0.0	-8.468807321709612	0.0	7.709316216695448	0.0	True	False	True	False	False	False	0.0	0.044094544324268535
chr10_98459505_G_T_b38	0.0129934	5.459585514144159	5.459585514144159	1	0	0	1	1	1	0	1	1	1	0	1	1	0	40.0	0.0	2.1273200921391293	1.5509643293965043	6.39386745297476	1.0465478607094738	False	True	True	False	False	False	0.0	0.044094481714347204
chr10_98459505_G_T_b38	0.0946922	5.459585514144159	5.459585514144159	1	0	0	1	1	1	0	1	1	1	0	1	1	0	40.0	0.0	2.1273200921391293	1.5509643293965043	6.39386745297476	1.0465478607094738	False	True	True	False	False	False	0.0	0.044094481714347204
chr10_98459505_G_T_b38	0.022958	5.459585514144159	5.459585514144159	1	0	0	1	1	1	0	1	1	1	0	1	1	0	40.0	0.0	2.1273200921391293	1.5509643293965043	6.39386745297476	1.0465478607094738	False	True	True	False	False	False	0.0	0.044094481714347204
chr10_98459505_G_T_b38	0.0946922	5.459585514144159	5.459585514144159	1	0	0	1	1	1	0	1	1	1	0	1	1	0	40.0	0.0	2.1273200921391293	1.5509643293965043	6.39386745297476	1.0465478607094738	False	True	True	False	False	False	0.0	0.044094481714347204
chr10_98459505_G_T_b38	0.022958	5.459585514144159	5.459585514144159	1	0	0	1	1	1	0	1	1	1	0	1	1	0	40.0	0.0	2.1273200921391293	1.5509643293965043	6.39386745297476	1.0465478607094738	False	True	True	False	False	False	0.0	0.044094481714347204
chr10_98459505_G_T_b38	0.0129934	5.459585514144159	5.459585514144159	1	0	0	1	1	1	0	1	1	1	0	1	1	0	40.0	0.0	2.1273200921391293	1.5509643293965043	6.39386745297476	1.0465478607094738	False	True	True	False	False	False	0.0	0.044094481714347204
chr10_98459505_G_T_b38	0.0946922	5.459585514144159	5.459585514144159	1	0	0	1	1	1	0	1	1	1	0	1	1	0	40.0	0.0	2.1273200921391293	1.5509643293965043	6.39386745297476	1.0465478607094738	False	True	True	False	False	False	0.0	0.044094481714347204
chr10_98459505_G_T_b38	0.0129934	5.459585514144159	5.459585514144159	1	0	0	1	1	1	0	1	1	1	0	1	1	0	40.0	0.0	2.1273200921391293	1.5509643293965043	6.39386745297476	1.0465478607094738	False	True	True	False	False	False	0.0	0.044094481714347204
chr10_98459505_G_T_b38	0.022958	5.459585514144159	5.459585514144159	1	0	0	1	1	1	0	1	1	1	0	1	1	0	40.0	0.0	2.1273200921391293	1.5509643293965043	6.39386745297476	1.0465478607094738	False	True	True	False	False	False	0.0	0.044094481714347204
chr3_40415593_C_A_b38	0.00394066	5.5134287461649825	5.5093883366279774	0	0	0	0	0	1	0	0	1	0	0	1	0	0	60.0	0.0	-5.916155079959895	2.166622836507476	2.9358712917738004	2.2607333847680806	True	False	True	False	False	False	0.0	0.04409380385138907
chr3_40415593_C_A_b38	0.00394066	5.5134287461649825	5.5093883366279774	0	0	0	0	0	1	0	0	1	0	0	1	0	0	60.0	0.0	-5.916155079959895	2.166622836507476	2.9358712917738004	2.2607333847680806	True	False	True	False	False	False	0.0	0.04409380385138907
chr3_40415593_C_A_b38	0.00394066	5.5134287461649825	5.5093883366279774	0	0	0	0	0	1	0	0	1	0	0	1	0	0	60.0	0.0	-5.916155079959895	2.166622836507476	2.9358712917738004	2.2607333847680806	True	False	True	False	False	False	0.0	0.04409380385138907
chr19_19527409_G_A_b38	0.00271774	7.113142108707088	4.867534450455582	1	1	0	0	0	1	0	0	1	0	1	1	0	1	70.0	0.008	-2.2813588184228317	0.0	6.368723829854424	0.0	False	True	True	False	False	False	0.0	0.04409372753994686
chr19_19527409_G_A_b38	0.00271774	7.113142108707088	4.867534450455582	1	1	0	0	0	1	0	0	1	0	1	1	0	1	70.0	0.008	-2.2813588184228317	0.0	6.368723829854424	0.0	False	True	True	False	False	False	0.0	0.04409372753994686
chr19_19527409_G_A_b38	0.00271774	7.113142108707088	4.867534450455582	1	1	0	0	0	1	0	0	1	0	1	1	0	1	70.0	0.008	-2.2813588184228317	0.0	6.368723829854424	0.0	False	True	True	False	False	False	0.0	0.04409372753994686
chr5_127059192_C_G_b38	0.00649765	5.739792912179234	5.25227342804663	0	0	0	1	0	1	0	0	1	0	0	0	0	1	40.0	0.999	-4.2082526894939365	0.0	-1.432106004058774	0.0	True	False	True	False	False	False	0.0	0.04409295272137609
chr5_127059192_C_G_b38	0.00384864	5.739792912179234	5.25227342804663	0	0	0	1	0	1	0	0	1	0	0	0	0	1	40.0	0.999	-4.2082526894939365	0.0	-1.432106004058774	0.0	True	False	True	False	False	False	0.0	0.04409295272137609
chr4_42581425_G_A_b38	0.035598	5.730099782973574	5.278114659230517	0	0	0	0	0	0	0	0	0	0	0	0	0	1	80.0	0.274	-2.6272487225323724	1.2662390079394688	0.088348215953502	0.0	True	False	True	False	False	False	0.0	0.04409130290072574
chr4_42581425_G_A_b38	0.0169439	5.730099782973574	5.278114659230517	0	0	0	0	0	0	0	0	0	0	0	0	0	1	80.0	0.274	-2.6272487225323724	1.2662390079394688	0.088348215953502	0.0	True	False	True	False	False	False	0.0	0.04409130290072574
chr4_42581425_G_A_b38	0.0169439	5.730099782973574	5.278114659230517	0	0	0	0	0	0	0	0	0	0	0	0	0	1	80.0	0.274	-2.6272487225323724	1.2662390079394688	0.088348215953502	0.0	True	False	True	False	False	False	0.0	0.04409130290072574
chr4_42581425_G_A_b38	0.035598	5.730099782973574	5.278114659230517	0	0	0	0	0	0	0	0	0	0	0	0	0	1	80.0	0.274	-2.6272487225323724	1.2662390079394688	0.088348215953502	0.0	True	False	True	False	False	False	0.0	0.04409130290072574
chr1_207699060_C_T_b38	0.0175562	5.3706380281276624	4.859812404361672	0	0	0	0	1	1	0	1	1	0	0	1	0	0	40.0	0.0	-1.732104006379044	0.1828576014835541	7.38440704002906	0.0	True	False	True	False	False	False	0.0	0.04409051687307211
chr22_40424512_G_A_b38	0.00686217	5.726847747587197	4.882801922586371	0	0	0	0	0	1	0	0	1	1	0	1	0	1	60.0	0.0	-9.129625740691193	0.0	1.3444280541044191	0.0	True	False	True	False	False	False	0.0	0.04408964182906881
chr22_40424512_G_A_b38	0.0109285	5.726847747587197	4.882801922586371	0	0	0	0	0	1	0	0	1	1	0	1	0	1	60.0	0.0	-9.129625740691193	0.0	1.3444280541044191	0.0	True	False	True	False	False	False	0.0	0.04408964182906881
chr12_119711467_G_A_b38	0.00539704	6.037870919922137	5.924255797414532	0	0	0	0	1	1	0	1	1	1	0	1	0	1	70.0	0.0	-3.4825323694633137	0.0	8.187135811772663	0.0	True	False	True	False	False	False	0.0	0.04408957189456879
chr12_119711467_G_A_b38	0.00539704	6.037870919922137	5.924255797414532	0	0	0	0	1	1	0	1	1	1	0	1	0	1	70.0	0.0	-3.4825323694633137	0.0	8.187135811772663	0.0	True	False	True	False	False	False	0.0	0.04408957189456879
chr12_119711467_G_A_b38	0.00539704	6.037870919922137	5.924255797414532	0	0	0	0	1	1	0	1	1	1	0	1	0	1	70.0	0.0	-3.4825323694633137	0.0	8.187135811772663	0.0	True	False	True	False	False	False	0.0	0.04408957189456879
chr12_119711467_G_A_b38	0.00539704	6.037870919922137	5.924255797414532	0	0	0	0	1	1	0	1	1	1	0	1	0	1	70.0	0.0	-3.4825323694633137	0.0	8.187135811772663	0.0	True	False	True	False	False	False	0.0	0.04408957189456879
chr12_119711467_G_A_b38	0.00539704	6.037870919922137	5.924255797414532	0	0	0	0	1	1	0	1	1	1	0	1	0	1	70.0	0.0	-3.4825323694633137	0.0	8.187135811772663	0.0	True	False	True	False	False	False	0.0	0.04408957189456879
chr1_116602256_G_A_b38	0.0312823	4.844187086458591	7.221105098182496	0	0	0	0	0	0	0	0	0	0	0	1	0	1	20.0	0.0	-7.694119409629283	0.0	6.394003422673784	0.0	True	False	True	False	False	False	0.0	0.044088492037165944
chr6_26374750_T_C_b38	0.0133758	6.049733455231958	6.858565034791365	1	0	0	0	0	1	0	0	1	0	0	1	0	1	40.0	0.003	-2.961304224274252	0.0	12.207340018417495	0.0	False	True	True	False	False	False	0.0	0.04408812472267424
chr6_26374750_T_C_b38	0.0133758	6.049733455231958	6.858565034791365	1	0	0	0	0	1	0	0	1	0	0	1	0	1	40.0	0.003	-2.961304224274252	0.0	12.207340018417495	0.0	False	True	True	False	False	False	0.0	0.04408812472267424
chr6_26374750_T_C_b38	0.0313245	6.049733455231958	6.858565034791365	1	0	0	0	0	1	0	0	1	0	0	1	0	1	40.0	0.003	-2.961304224274252	0.0	12.207340018417495	0.0	False	True	True	False	False	False	0.0	0.04408812472267424
chr6_26374750_T_C_b38	0.0313245	6.049733455231958	6.858565034791365	1	0	0	0	0	1	0	0	1	0	0	1	0	1	40.0	0.003	-2.961304224274252	0.0	12.207340018417495	0.0	False	True	True	False	False	False	0.0	0.04408812472267424
chr11_59600740_C_T_b38	0.0319548	5.501258210544727	4.3694478524670215	0	0	1	0	0	1	0	0	1	0	0	1	0	1	40.0	0.0	-3.882950165585682	0.0	10.135382082241804	0.0	True	False	True	False	False	False	0.0	0.044088105755973904
chr11_59600740_C_T_b38	0.0319548	5.501258210544727	4.3694478524670215	0	0	1	0	0	1	0	0	1	0	0	1	0	1	40.0	0.0	-3.882950165585682	0.0	10.135382082241804	0.0	True	False	True	False	False	False	0.0	0.044088105755973904
chr12_132148386_G_T_b38	0.0355862	5.4116460518550396	5.407171771460119	0	0	0	0	0	0	0	0	0	0	0	1	0	1	60.0	0.001	-3.0656953567247984	0.0	2.326177107003083	1.6245246913634759	True	False	True	False	False	False	0.0	0.04408786593322243
chr12_132148386_G_T_b38	0.13848	5.4116460518550396	5.407171771460119	0	0	0	0	0	0	0	0	0	0	0	1	0	1	60.0	0.001	-3.0656953567247984	0.0	2.326177107003083	1.6245246913634759	True	False	True	False	False	False	0.0	0.04408786593322243
chr12_132148386_G_T_b38	0.13848	5.4116460518550396	5.407171771460119	0	0	0	0	0	0	0	0	0	0	0	1	0	1	60.0	0.001	-3.0656953567247984	0.0	2.326177107003083	1.6245246913634759	True	False	True	False	False	False	0.0	0.04408786593322243
chr12_132148386_G_T_b38	0.13848	5.4116460518550396	5.407171771460119	0	0	0	0	0	0	0	0	0	0	0	1	0	1	60.0	0.001	-3.0656953567247984	0.0	2.326177107003083	1.6245246913634759	True	False	True	False	False	False	0.0	0.04408786593322243
chr12_132148386_G_T_b38	0.13848	5.4116460518550396	5.407171771460119	0	0	0	0	0	0	0	0	0	0	0	1	0	1	60.0	0.001	-3.0656953567247984	0.0	2.326177107003083	1.6245246913634759	True	False	True	False	False	False	0.0	0.04408786593322243
chr12_132148386_G_T_b38	0.0355862	5.4116460518550396	5.407171771460119	0	0	0	0	0	0	0	0	0	0	0	1	0	1	60.0	0.001	-3.0656953567247984	0.0	2.326177107003083	1.6245246913634759	True	False	True	False	False	False	0.0	0.04408786593322243
chr12_132148386_G_T_b38	0.13848	5.4116460518550396	5.407171771460119	0	0	0	0	0	0	0	0	0	0	0	1	0	1	60.0	0.001	-3.0656953567247984	0.0	2.326177107003083	1.6245246913634759	True	False	True	False	False	False	0.0	0.04408786593322243
chr12_132148386_G_T_b38	0.0355862	5.4116460518550396	5.407171771460119	0	0	0	0	0	0	0	0	0	0	0	1	0	1	60.0	0.001	-3.0656953567247984	0.0	2.326177107003083	1.6245246913634759	True	False	True	False	False	False	0.0	0.04408786593322243
chr12_132148386_G_T_b38	0.0355862	5.4116460518550396	5.407171771460119	0	0	0	0	0	0	0	0	0	0	0	1	0	1	60.0	0.001	-3.0656953567247984	0.0	2.326177107003083	1.6245246913634759	True	False	True	False	False	False	0.0	0.04408786593322243
chr12_132148386_G_T_b38	0.0355862	5.4116460518550396	5.407171771460119	0	0	0	0	0	0	0	0	0	0	0	1	0	1	60.0	0.001	-3.0656953567247984	0.0	2.326177107003083	1.6245246913634759	True	False	True	False	False	False	0.0	0.04408786593322243
chr17_76637404_T_C_b38	0.0938888	5.2832037287379885	4.204692619390966	0	0	1	0	0	0	0	0	0	0	0	1	0	1	40.0	0.133	-7.316517121708622	0.0	1.6415068045709376	0.0	True	False	True	False	False	False		0.04408733704885331
chr5_170380811_C_T_b38	0.0113371	5.484796933490655	7.516977224604321	0	0	0	0	1	1	0	0	1	0	0	1	0	0	60.0	0.004	-0.0943567631847321	8.875567636475486	5.618037530862068	0.49945961880385426	True	False	True	False	False	False	0.0	0.04408680115614363
chr6_166330774_C_G_b38	0.422378	6.269096283706261	6.269096283706261	0	0	0	1	1	1	0	1	1	1	0	1	0	1	70.0	0.0	2.119514053525008	0.0	5.482572842342002	0.0	True	False	True	False	False	False	0.0	0.044086768136465566
chr6_166330774_C_G_b38	0.422378	6.269096283706261	6.269096283706261	0	0	0	1	1	1	0	1	1	1	0	1	0	1	70.0	0.0	2.119514053525008	0.0	5.482572842342002	0.0	True	False	True	False	False	False	0.0	0.044086768136465566
chr2_237628177_C_T_b38	0.0310978	6.082218910376446	6.082218910376446	0	1	0	0	1	1	1	1	1	1	1	1	1	0	60.0	0.073	-4.239274446585408	0.5274669026411782	-4.889881389620506	0.5383680707718383	True	False	True	False	False	False	0.0	0.044086551319212734
chr2_237628177_C_T_b38	0.0310978	6.082218910376446	6.082218910376446	0	1	0	0	1	1	1	1	1	1	1	1	1	0	60.0	0.073	-4.239274446585408	0.5274669026411782	-4.889881389620506	0.5383680707718383	True	False	True	False	False	False	0.0	0.044086551319212734
chr2_237628177_C_T_b38	0.127479	6.082218910376446	6.082218910376446	0	1	0	0	1	1	1	1	1	1	1	1	1	0	60.0	0.073	-4.239274446585408	0.5274669026411782	-4.889881389620506	0.5383680707718383	True	False	True	False	False	False	0.0	0.044086551319212734
chr2_237628177_C_T_b38	0.127479	6.082218910376446	6.082218910376446	0	1	0	0	1	1	1	1	1	1	1	1	1	0	60.0	0.073	-4.239274446585408	0.5274669026411782	-4.889881389620506	0.5383680707718383	True	False	True	False	False	False	0.0	0.044086551319212734
chr2_237628177_C_T_b38	0.00995978	6.082218910376446	6.082218910376446	0	1	0	0	1	1	1	1	1	1	1	1	1	0	60.0	0.073	-4.239274446585408	0.5274669026411782	-4.889881389620506	0.5383680707718383	True	False	True	False	False	False	0.0	0.044086551319212734
chr2_237628177_C_T_b38	0.00995978	6.082218910376446	6.082218910376446	0	1	0	0	1	1	1	1	1	1	1	1	1	0	60.0	0.073	-4.239274446585408	0.5274669026411782	-4.889881389620506	0.5383680707718383	True	False	True	False	False	False	0.0	0.044086551319212734
chr17_42670290_C_A_b38	0.0353548	5.8522024797744745	4.465908118654584	1	0	0	0	1	1	1	1	1	1	0	1	0	1	60.0	0.94	-7.284802689074303	1.4996339501629192	3.238881364458124	1.1824367001962206	False	True	True	False	False	False	0.0	0.04408625069350212
chr17_42670290_C_A_b38	0.0353548	5.8522024797744745	4.465908118654584	1	0	0	0	1	1	1	1	1	1	0	1	0	1	60.0	0.94	-7.284802689074303	1.4996339501629192	3.238881364458124	1.1824367001962206	False	True	True	False	False	False	0.0	0.04408625069350212
chr17_42670290_C_A_b38	0.0353548	5.8522024797744745	4.465908118654584	1	0	0	0	1	1	1	1	1	1	0	1	0	1	60.0	0.94	-7.284802689074303	1.4996339501629192	3.238881364458124	1.1824367001962206	False	True	True	False	False	False	0.0	0.04408625069350212
chr17_42670290_C_A_b38	0.0353548	5.8522024797744745	4.465908118654584	1	0	0	0	1	1	1	1	1	1	0	1	0	1	60.0	0.94	-7.284802689074303	1.4996339501629192	3.238881364458124	1.1824367001962206	False	True	True	False	False	False	0.0	0.04408625069350212
chr17_42670290_C_A_b38	0.0353548	5.8522024797744745	4.465908118654584	1	0	0	0	1	1	1	1	1	1	0	1	0	1	60.0	0.94	-7.284802689074303	1.4996339501629192	3.238881364458124	1.1824367001962206	False	True	True	False	False	False	0.0	0.04408625069350212
chr17_42670290_C_A_b38	0.0353548	5.8522024797744745	4.465908118654584	1	0	0	0	1	1	1	1	1	1	0	1	0	1	60.0	0.94	-7.284802689074303	1.4996339501629192	3.238881364458124	1.1824367001962206	False	True	True	False	False	False	0.0	0.04408625069350212
chr17_42670290_C_A_b38	0.0353548	5.8522024797744745	4.465908118654584	1	0	0	0	1	1	1	1	1	1	0	1	0	1	60.0	0.94	-7.284802689074303	1.4996339501629192	3.238881364458124	1.1824367001962206	False	True	True	False	False	False	0.0	0.04408625069350212
chr17_42670290_C_A_b38	0.0353548	5.8522024797744745	4.465908118654584	1	0	0	0	1	1	1	1	1	1	0	1	0	1	60.0	0.94	-7.284802689074303	1.4996339501629192	3.238881364458124	1.1824367001962206	False	True	True	False	False	False	0.0	0.04408625069350212
chr17_42670290_C_A_b38	0.0353548	5.8522024797744745	4.465908118654584	1	0	0	0	1	1	1	1	1	1	0	1	0	1	60.0	0.94	-7.284802689074303	1.4996339501629192	3.238881364458124	1.1824367001962206	False	True	True	False	False	False	0.0	0.04408625069350212
chr17_42670290_C_A_b38	0.0353548	5.8522024797744745	4.465908118654584	1	0	0	0	1	1	1	1	1	1	0	1	0	1	60.0	0.94	-7.284802689074303	1.4996339501629192	3.238881364458124	1.1824367001962206	False	True	True	False	False	False	0.0	0.04408625069350212
chr6_111576375_A_C_b38	0.00349917	6.059123195581797	6.318968113746434	1	0	1	0	1	1	0	1	1	1	0	1	0	1	60.0	0.0	-5.047235779722617	0.0	5.881011326656214	0.4191316679038257	True	False	True	False	False	False	0.0	0.044085877242012204
chr6_111576375_A_C_b38	0.00349917	6.059123195581797	6.318968113746434	1	0	1	0	1	1	0	1	1	1	0	1	0	1	60.0	0.0	-5.047235779722617	0.0	5.881011326656214	0.4191316679038257	True	False	True	False	False	False	0.0	0.044085877242012204
chr6_111576375_A_C_b38	0.00349917	6.059123195581797	6.318968113746434	1	0	1	0	1	1	0	1	1	1	0	1	0	1	60.0	0.0	-5.047235779722617	0.0	5.881011326656214	0.4191316679038257	True	False	True	False	False	False	0.0	0.044085877242012204
chr6_111576375_A_C_b38	0.00349917	6.059123195581797	6.318968113746434	1	0	1	0	1	1	0	1	1	1	0	1	0	1	60.0	0.0	-5.047235779722617	0.0	5.881011326656214	0.4191316679038257	True	False	True	False	False	False	0.0	0.044085877242012204
chr3_148857654_C_T_b38	0.00381637	5.288267030694535	4.04305126783455	0	0	1	0	0	0	0	0	0	1	0	1	0	0	40.0	0.0	2.9281102230081717	4.798501575091321	7.713074378140597	0.7069188757535656	True	False	True	False	False	False	0.0	0.044085766264951844
chr3_148857654_C_T_b38	0.0179814	5.288267030694535	4.04305126783455	0	0	1	0	0	0	0	0	0	1	0	1	0	0	40.0	0.0	2.9281102230081717	4.798501575091321	7.713074378140597	0.7069188757535656	True	False	True	False	False	False	0.0	0.044085766264951844
chr3_148857654_C_T_b38	0.00381637	5.288267030694535	4.04305126783455	0	0	1	0	0	0	0	0	0	1	0	1	0	0	40.0	0.0	2.9281102230081717	4.798501575091321	7.713074378140597	0.7069188757535656	True	False	True	False	False	False	0.0	0.044085766264951844
chr3_148857654_C_T_b38	0.0179814	5.288267030694535	4.04305126783455	0	0	1	0	0	0	0	0	0	1	0	1	0	0	40.0	0.0	2.9281102230081717	4.798501575091321	7.713074378140597	0.7069188757535656	True	False	True	False	False	False	0.0	0.044085766264951844
chr6_152462449_G_A_b38	0.0160044	5.66988092298052	5.099866427824199	0	0	0	0	0	1	0	1	1	0	0	1	0	0	50.0	0.0	-4.433117532449963	1.2335364180103152	1.0117381291851686	0.0	False	True	True	False	False	False	0.0	0.04408522277757363
chr6_152462449_G_A_b38	0.0160044	5.66988092298052	5.099866427824199	0	0	0	0	0	1	0	1	1	0	0	1	0	0	50.0	0.0	-4.433117532449963	1.2335364180103152	1.0117381291851686	0.0	False	True	True	False	False	False	0.0	0.04408522277757363
chr17_49623158_C_T_b38	0.0788371	6.054439346269371	5.645446897643238	0	0	0	1	0	1	0	0	1	0	0	1	0	1	70.0	0.059	6.055952912092391	6.068131743395759	-0.649375622009444	0.5090565520291506	True	False	True	False	False	False	0.0	0.04408480083291364
chr17_49623158_C_T_b38	0.0148463	6.054439346269371	5.645446897643238	0	0	0	1	0	1	0	0	1	0	0	1	0	1	70.0	0.059	6.055952912092391	6.068131743395759	-0.649375622009444	0.5090565520291506	True	False	True	False	False	False	0.0	0.04408480083291364
chr17_49623158_C_T_b38	0.0148463	6.054439346269371	5.645446897643238	0	0	0	1	0	1	0	0	1	0	0	1	0	1	70.0	0.059	6.055952912092391	6.068131743395759	-0.649375622009444	0.5090565520291506	True	False	True	False	False	False	0.0	0.04408480083291364
chr17_49623158_C_T_b38	0.0788371	6.054439346269371	5.645446897643238	0	0	0	1	0	1	0	0	1	0	0	1	0	1	70.0	0.059	6.055952912092391	6.068131743395759	-0.649375622009444	0.5090565520291506	True	False	True	False	False	False	0.0	0.04408480083291364
chr17_49623158_C_T_b38	0.0307508	6.054439346269371	5.645446897643238	0	0	0	1	0	1	0	0	1	0	0	1	0	1	70.0	0.059	6.055952912092391	6.068131743395759	-0.649375622009444	0.5090565520291506	True	False	True	False	False	False	0.0	0.04408480083291364
chr17_49623158_C_T_b38	0.0307508	6.054439346269371	5.645446897643238	0	0	0	1	0	1	0	0	1	0	0	1	0	1	70.0	0.059	6.055952912092391	6.068131743395759	-0.649375622009444	0.5090565520291506	True	False	True	False	False	False	0.0	0.04408480083291364
chr4_42524694_C_A_b38	0.0162019	5.0369526024136295	4.23410650459726	0	0	0	0	0	0	0	0	0	0	0	0	0	1	40.0	0.0	-10.173284561754553	2.718647426730813	8.58166797517206	4.641639414342478	True	False	True	False	False	False	0.0	0.044083366356823014
chr4_42524694_C_A_b38	0.0356618	5.0369526024136295	4.23410650459726	0	0	0	0	0	0	0	0	0	0	0	0	0	1	40.0	0.0	-10.173284561754553	2.718647426730813	8.58166797517206	4.641639414342478	True	False	True	False	False	False	0.0	0.044083366356823014
chr4_42524694_C_A_b38	0.0356618	5.0369526024136295	4.23410650459726	0	0	0	0	0	0	0	0	0	0	0	0	0	1	40.0	0.0	-10.173284561754553	2.718647426730813	8.58166797517206	4.641639414342478	True	False	True	False	False	False	0.0	0.044083366356823014
chr4_42524694_C_A_b38	0.0162019	5.0369526024136295	4.23410650459726	0	0	0	0	0	0	0	0	0	0	0	0	0	1	40.0	0.0	-10.173284561754553	2.718647426730813	8.58166797517206	4.641639414342478	True	False	True	False	False	False	0.0	0.044083366356823014
chr3_9470011_C_T_b38	0.0062492	6.1070228877422545	6.104793232414985	0	0	0	0	0	1	0	0	1	0	0	1	0	1	60.0	0.972	-16.62002780364677	0.0	4.33479843323736	0.0	True	False	True	False	False	False	0.0	0.044083100742883234
chr3_9470011_C_T_b38	0.0062492	6.1070228877422545	6.104793232414985	0	0	0	0	0	1	0	0	1	0	0	1	0	1	60.0	0.972	-16.62002780364677	0.0	4.33479843323736	0.0	True	False	True	False	False	False	0.0	0.044083100742883234
chr3_9470011_C_T_b38	0.00351659	6.1070228877422545	6.104793232414985	0	0	0	0	0	1	0	0	1	0	0	1	0	1	60.0	0.972	-16.62002780364677	0.0	4.33479843323736	0.0	True	False	True	False	False	False	0.0	0.044083100742883234
chr3_9470011_C_T_b38	0.00351659	6.1070228877422545	6.104793232414985	0	0	0	0	0	1	0	0	1	0	0	1	0	1	60.0	0.972	-16.62002780364677	0.0	4.33479843323736	0.0	True	False	True	False	False	False	0.0	0.044083100742883234
chr17_9861440_C_T_b38	0.0378202	5.488937726156687	5.488937726156687	0	0	0	1	0	0	0	0	0	0	0	1	0	1	60.0	0.0	8.725172751528737	0.8252148881926269	-0.4297633310891555	2.265763766746133	True	False	True	False	False	False	0.0	0.04408203528455968
chr17_9861440_C_T_b38	0.0148919	5.488937726156687	5.488937726156687	0	0	0	1	0	0	0	0	0	0	0	1	0	1	60.0	0.0	8.725172751528737	0.8252148881926269	-0.4297633310891555	2.265763766746133	True	False	True	False	False	False	0.0	0.04408203528455968
chr20_32231239_T_C_b38	0.00548438	6.035481432524756	4.584967478670572	1	0	0	0	0	1	0	0	1	1	0	1	0	1	40.0	0.0	2.7730045419357405	0.0	4.406644517328374	0.1659827376570462	False	True	True	False	False	False	0.0	0.04408187564792131
chr20_32231239_T_C_b38	0.00548438	6.035481432524756	4.584967478670572	1	0	0	0	0	1	0	0	1	1	0	1	0	1	40.0	0.0	2.7730045419357405	0.0	4.406644517328374	0.1659827376570462	False	True	True	False	False	False	0.0	0.04408187564792131
chr20_32231239_T_C_b38	0.00548438	6.035481432524756	4.584967478670572	1	0	0	0	0	1	0	0	1	1	0	1	0	1	40.0	0.0	2.7730045419357405	0.0	4.406644517328374	0.1659827376570462	False	True	True	False	False	False	0.0	0.04408187564792131
chr20_32231239_T_C_b38	0.00548438	6.035481432524756	4.584967478670572	1	0	0	0	0	1	0	0	1	1	0	1	0	1	40.0	0.0	2.7730045419357405	0.0	4.406644517328374	0.1659827376570462	False	True	True	False	False	False	0.0	0.04408187564792131
chr6_31957920_A_C_b38	0.199583	5.963579343618446	5.961005339623274	0	0	1	0	0	1	0	1	1	1	1	1	0	0	20.0	0.001	2.929906775472896	0.0	5.919386674955149	0.0	True	False	True	False	False	False	0.0	0.0440806838402986
chr6_31957920_A_C_b38	0.199583	5.963579343618446	5.961005339623274	0	0	1	0	0	1	0	1	1	1	1	1	0	0	20.0	0.001	2.929906775472896	0.0	5.919386674955149	0.0	True	False	True	False	False	False	0.0	0.0440806838402986
chr19_32843659_A_C_b38	0.0301914	5.2832037287379885	5.278114659230517	0	0	0	1	0	0	0	0	0	0	0	0	0	1	50.0	0.001	2.4938866708475778	0.0	2.2911591610897943	0.0	True	False	True	False	False	False	0.0	0.044079238409179905
chr19_7178516_T_C_b38	0.0101984	5.793013608384144	8.239065331769268	0	0	1	0	0	1	0	0	1	1	0	1	0	1	60.0	0.0	-1.2928716062462549	3.941121112960885	0.5052904868458654	0.0	True	False	True	False	False	False	0.0	0.04407912150564537
chr20_33043165_C_T_b38	0.00963514	5.313205979041787	4.836281906951478	0	0	0	1	0	1	0	0	1	0	0	0	0	0	40.0	0.0	-1.9370234338592311	0.7574317785396318	7.06832035672123	0.41609126861288104	True	False	True	False	False	False	0.0	0.04407898137214903
chr6_135433070_A_G_b38	0.0560124	5.231108616854587	3.8066624897703196	0	0	0	0	0	0	0	0	0	0	0	0	0	1	40.0	1.0	-3.8947372298463954	2.085485320157332	0.7890959050744684	1.4045167715052926	False	True	True	False	False	False	0.0	0.04407894336994579
chr6_135433070_A_G_b38	0.0560124	5.231108616854587	3.8066624897703196	0	0	0	0	0	0	0	0	0	0	0	0	0	1	40.0	1.0	-3.8947372298463954	2.085485320157332	0.7890959050744684	1.4045167715052926	False	True	True	False	False	False	0.0	0.04407894336994579
chr6_135433070_A_G_b38	0.0560124	5.231108616854587	3.8066624897703196	0	0	0	0	0	0	0	0	0	0	0	0	0	1	40.0	1.0	-3.8947372298463954	2.085485320157332	0.7890959050744684	1.4045167715052926	False	True	True	False	False	False	0.0	0.04407894336994579
chr6_135433070_A_G_b38	0.0560124	5.231108616854587	3.8066624897703196	0	0	0	0	0	0	0	0	0	0	0	0	0	1	40.0	1.0	-3.8947372298463954	2.085485320157332	0.7890959050744684	1.4045167715052926	False	True	True	False	False	False	0.0	0.04407894336994579
chr12_113057841_G_A_b38	0.00114586	6.415096959171596	5.7430031878094825	1	0	1	0	1	1	0	1	1	1	1	1	0	0	60.0	0.0	-5.8640468521076965	0.0	0.3262664538556166	0.0	False	True	True	False	False	False	0.0	0.04407887484318328
chr12_113057841_G_A_b38	0.00311756	6.415096959171596	5.7430031878094825	1	0	1	0	1	1	0	1	1	1	1	1	0	0	60.0	0.0	-5.8640468521076965	0.0	0.3262664538556166	0.0	False	True	True	False	False	False	0.0	0.04407887484318328
chr12_120464308_C_T_b38	0.00621969	5.883322388488279	5.886104031450156	1	0	0	1	0	0	0	1	0	1	0	1	0	1	40.0	0.0	3.990758174346495	0.0	3.2210548840117426	0.0	False	True	True	False	False	False	0.0	0.044077989597981385
chr12_120464308_C_T_b38	0.00621969	5.883322388488279	5.886104031450156	1	0	0	1	0	0	0	1	0	1	0	1	0	1	40.0	0.0	3.990758174346495	0.0	3.2210548840117426	0.0	False	True	True	False	False	False	0.0	0.044077989597981385
chr12_120464308_C_T_b38	0.00621969	5.883322388488279	5.886104031450156	1	0	0	1	0	0	0	1	0	1	0	1	0	1	40.0	0.0	3.990758174346495	0.0	3.2210548840117426	0.0	False	True	True	False	False	False	0.0	0.044077989597981385
chr9_18721920_G_T_b38	0.00299925	5.953243334287785	5.545177444479562	0	0	0	1	1	1	0	1	1	0	0	1	0	1	60.0	0.0	0.6245690169133232	4.968141534003073	6.532100232919248	0.34891752904296425	True	False	True	False	False	False	0.0	0.04407779348784433
chr9_18721920_G_T_b38	0.00299925	5.953243334287785	5.545177444479562	0	0	0	1	1	1	0	1	1	0	0	1	0	1	60.0	0.0	0.6245690169133232	4.968141534003073	6.532100232919248	0.34891752904296425	True	False	True	False	False	False	0.0	0.04407779348784433
chr17_80643603_G_A_b38	0.0259355	5.337538079701318	4.8283137373023015	0	0	0	0	1	1	0	0	1	0	0	1	0	1	40.0	0.0	-5.672869793234312	3.5970138451832634	5.461140636262769	0.22841756257845702	True	False	True	False	False	False		0.04407774893372153
chr16_6654477_A_T_b38	0.0124047	5.159055299214529	4.836281906951478	0	0	1	0	0	0	0	0	0	0	0	0	0	0	40.0	0.0	0.2284151764640685	12.140537763360268	6.603721201455329	0.0	True	False	True	False	False	False	0.0	0.04407706396371318
chr1_47185517_G_A_b38	0.0870438	6.042632833682381	5.159055299214529	0	0	1	0	0	1	0	0	1	1	1	1	0	0	40.0	0.0	3.5787792141690136	0.0	6.688549213398645	0.0	True	False	True	False	False	False	0.0	0.044076587119827836
chr1_47185517_G_A_b38	0.0538681	6.042632833682381	5.159055299214529	0	0	1	0	0	1	0	0	1	1	1	1	0	0	40.0	0.0	3.5787792141690136	0.0	6.688549213398645	0.0	True	False	True	False	False	False	0.0	0.044076587119827836
chr17_45403335_G_A_b38	0.00791134	5.652489180268651	5.648974238161206	0	0	0	0	0	1	0	0	1	1	0	1	0	1	60.0	0.001	6.228325635331171	0.769776993475122	1.59728577627331	0.0	True	False	True	False	False	False	0.0	0.04407624213116455
chr17_45403335_G_A_b38	0.00791134	5.652489180268651	5.648974238161206	0	0	0	0	0	1	0	0	1	1	0	1	0	1	60.0	0.001	6.228325635331171	0.769776993475122	1.59728577627331	0.0	True	False	True	False	False	False	0.0	0.04407624213116455
chr17_45403335_G_A_b38	0.00791134	5.652489180268651	5.648974238161206	0	0	0	0	0	1	0	0	1	1	0	1	0	1	60.0	0.001	6.228325635331171	0.769776993475122	1.59728577627331	0.0	True	False	True	False	False	False	0.0	0.04407624213116455
chr17_45403335_G_A_b38	0.00791134	5.652489180268651	5.648974238161206	0	0	0	0	0	1	0	0	1	1	0	1	0	1	60.0	0.001	6.228325635331171	0.769776993475122	1.59728577627331	0.0	True	False	True	False	False	False	0.0	0.04407624213116455
chr17_45403335_G_A_b38	0.00791134	5.652489180268651	5.648974238161206	0	0	0	0	0	1	0	0	1	1	0	1	0	1	60.0	0.001	6.228325635331171	0.769776993475122	1.59728577627331	0.0	True	False	True	False	False	False	0.0	0.04407624213116455
chr17_45403335_G_A_b38	0.00791134	5.652489180268651	5.648974238161206	0	0	0	0	0	1	0	0	1	1	0	1	0	1	60.0	0.001	6.228325635331171	0.769776993475122	1.59728577627331	0.0	True	False	True	False	False	False	0.0	0.04407624213116455
chr17_45403335_G_A_b38	0.00791134	5.652489180268651	5.648974238161206	0	0	0	0	0	1	0	0	1	1	0	1	0	1	60.0	0.001	6.228325635331171	0.769776993475122	1.59728577627331	0.0	True	False	True	False	False	False	0.0	0.04407624213116455
chr17_45403335_G_A_b38	0.00791134	5.652489180268651	5.648974238161206	0	0	0	0	0	1	0	0	1	1	0	1	0	1	60.0	0.001	6.228325635331171	0.769776993475122	1.59728577627331	0.0	True	False	True	False	False	False	0.0	0.04407624213116455
chr17_45403335_G_A_b38	0.00791134	5.652489180268651	5.648974238161206	0	0	0	0	0	1	0	0	1	1	0	1	0	1	60.0	0.001	6.228325635331171	0.769776993475122	1.59728577627331	0.0	True	False	True	False	False	False	0.0	0.04407624213116455
chr17_45403335_G_A_b38	0.00791134	5.652489180268651	5.648974238161206	0	0	0	0	0	1	0	0	1	1	0	1	0	1	60.0	0.001	6.228325635331171	0.769776993475122	1.59728577627331	0.0	True	False	True	False	False	False	0.0	0.04407624213116455
chr17_45403335_G_A_b38	0.00791134	5.652489180268651	5.648974238161206	0	0	0	0	0	1	0	0	1	1	0	1	0	1	60.0	0.001	6.228325635331171	0.769776993475122	1.59728577627331	0.0	True	False	True	False	False	False	0.0	0.04407624213116455
chr6_51755092_G_A_b38	0.0118262	5.043425116919247	5.043425116919247	0	0	1	0	0	0	0	0	0	0	0	0	0	0	40.0	0.0	-6.024459656710161	4.844034408312877	10.030874036069465	0.0	True	False	True	False	False	False	0.0	0.04407615538206737
chr11_130914593_A_G_b38	0.00625234	5.793013608384144	5.796057750765372	1	0	0	0	0	0	0	0	0	1	0	1	0	1	40.0	0.927	-6.995338254080015	0.0	-0.855087947110249	0.26222551090251756	False	True	True	False	False	False	0.0	0.04407610438162879
chr11_130914593_A_G_b38	0.00625234	5.793013608384144	5.796057750765372	1	0	0	0	0	0	0	0	0	1	0	1	0	1	40.0	0.927	-6.995338254080015	0.0	-0.855087947110249	0.26222551090251756	False	True	True	False	False	False	0.0	0.04407610438162879
chr11_130914593_A_G_b38	0.00625234	5.793013608384144	5.796057750765372	1	0	0	0	0	0	0	0	0	1	0	1	0	1	40.0	0.927	-6.995338254080015	0.0	-0.855087947110249	0.26222551090251756	False	True	True	False	False	False	0.0	0.04407610438162879
chr11_130914593_A_G_b38	0.00625234	5.793013608384144	5.796057750765372	1	0	0	0	0	0	0	0	0	1	0	1	0	1	40.0	0.927	-6.995338254080015	0.0	-0.855087947110249	0.26222551090251756	False	True	True	False	False	False	0.0	0.04407610438162879
chr22_49920426_C_T_b38	0.016098	6.546785410760524	5.19295685089021	0	0	0	1	0	0	0	0	0	1	1	1	0	1	70.0	0.0	2.8435148375574952	6.801577389908268	5.444774135626332	0.0	True	False	True	False	False	False	0.0	0.044076064577362996
chr22_49920426_C_T_b38	0.016098	6.546785410760524	5.19295685089021	0	0	0	1	0	0	0	0	0	1	1	1	0	1	70.0	0.0	2.8435148375574952	6.801577389908268	5.444774135626332	0.0	True	False	True	False	False	False	0.0	0.044076064577362996
chr22_49920426_C_T_b38	0.016098	6.546785410760524	5.19295685089021	0	0	0	1	0	0	0	0	0	1	1	1	0	1	70.0	0.0	2.8435148375574952	6.801577389908268	5.444774135626332	0.0	True	False	True	False	False	False	0.0	0.044076064577362996
chr22_49920426_C_T_b38	0.016098	6.546785410760524	5.19295685089021	0	0	0	1	0	0	0	0	0	1	1	1	0	1	70.0	0.0	2.8435148375574952	6.801577389908268	5.444774135626332	0.0	True	False	True	False	False	False	0.0	0.044076064577362996
chr22_49920426_C_T_b38	0.016098	6.546785410760524	5.19295685089021	0	0	0	1	0	0	0	0	0	1	1	1	0	1	70.0	0.0	2.8435148375574952	6.801577389908268	5.444774135626332	0.0	True	False	True	False	False	False	0.0	0.044076064577362996
chr18_47109134_T_A_b38	0.0170609	5.857933154483459	7.318539548567902	1	0	1	0	1	1	0	0	1	0	1	1	0	1	20.0	0.012	-9.809499279203004	0.0	7.326917825763331	0.0	False	True	True	False	False	False	0.0	0.04407568608201448
chr18_47109134_T_A_b38	0.0170609	5.857933154483459	7.318539548567902	1	0	1	0	1	1	0	0	1	0	1	1	0	1	20.0	0.012	-9.809499279203004	0.0	7.326917825763331	0.0	False	True	True	False	False	False	0.0	0.04407568608201448
chr18_47109134_T_A_b38	0.0414822	5.857933154483459	7.318539548567902	1	0	1	0	1	1	0	0	1	0	1	1	0	1	20.0	0.012	-9.809499279203004	0.0	7.326917825763331	0.0	False	True	True	False	False	False	0.0	0.04407568608201448
chr18_47109134_T_A_b38	0.0414822	5.857933154483459	7.318539548567902	1	0	1	0	1	1	0	0	1	0	1	1	0	1	20.0	0.012	-9.809499279203004	0.0	7.326917825763331	0.0	False	True	True	False	False	False	0.0	0.04407568608201448
chr7_99035176_A_G_b38	0.0064244	5.8289456176102075	5.82600010738045	0	0	0	1	0	1	0	0	1	1	0	1	0	1	60.0	0.0	-3.7275602343283545	0.0	1.1303577983799329	0.028753445481982	True	False	True	False	False	False	0.0	0.04407559398440666
chr7_99035176_A_G_b38	0.0064244	5.8289456176102075	5.82600010738045	0	0	0	1	0	1	0	0	1	1	0	1	0	1	60.0	0.0	-3.7275602343283545	0.0	1.1303577983799329	0.028753445481982	True	False	True	False	False	False	0.0	0.04407559398440666
chr6_33406176_C_A_b38	0.045232	6.194405391104672	2.995732273553991	0	1	0	0	0	1	0	1	1	1	0	1	0	1	60.0	0.0	-9.81369212758581	0.0	12.627983273911743	0.3879689786737508	True	False	True	False	False	False	0.0	0.04407555641649703
chr6_33406176_C_A_b38	0.045232	6.194405391104672	2.995732273553991	0	1	0	0	0	1	0	1	1	1	0	1	0	1	60.0	0.0	-9.81369212758581	0.0	12.627983273911743	0.3879689786737508	True	False	True	False	False	False	0.0	0.04407555641649703
chr6_33406176_C_A_b38	0.045232	6.194405391104672	2.995732273553991	0	1	0	0	0	1	0	1	1	1	0	1	0	1	60.0	0.0	-9.81369212758581	0.0	12.627983273911743	0.3879689786737508	True	False	True	False	False	False	0.0	0.04407555641649703
chr8_1902049_G_A_b38	0.110399	5.655991810819852	7.116394144093465	0	0	0	1	0	1	0	0	1	0	0	1	0	1	40.0	0.003	4.455574504134802	7.788181163609583	8.211576850110887	1.172323504671824	True	False	True	False	False	False	0.0	0.04407439085427995
chr13_72793504_G_A_b38	0.152298	5.365976015021851	6.86484777797086	0	0	0	1	0	0	0	0	0	0	0	1	0	1	40.0	0.0	6.483034708303531	0.0	7.027963477076476	1.5935846863489047	True	False	True	False	False	False	0.0	0.044074041986369404
chr13_72793504_G_A_b38	0.152298	5.365976015021851	6.86484777797086	0	0	0	1	0	0	0	0	0	0	0	1	0	1	40.0	0.0	6.483034708303531	0.0	7.027963477076476	1.5935846863489047	True	False	True	False	False	False	0.0	0.044074041986369404
chr3_197138371_C_T_b38	0.073628	5.0106352940962555	3.044522437723423	0	1	0	0	0	1	0	0	1	0	0	1	0	1	20.0	0.999	1.9731665554092448	0.0155148543725405	1.0221406678476654	0.0	False	True	True	False	False	False	0.0	0.044073942374969304
chr3_197138371_C_T_b38	0.073628	5.0106352940962555	3.044522437723423	0	1	0	0	0	1	0	0	1	0	0	1	0	1	20.0	0.999	1.9731665554092448	0.0155148543725405	1.0221406678476654	0.0	False	True	True	False	False	False	0.0	0.044073942374969304
chr6_167913219_C_T_b38	0.0491371	5.220355825078324	5.214935757608986	0	1	0	1	0	0	0	0	0	0	0	1	0	1	40.0	0.0	0.7643160944194889	0.7785203328142717	6.551321056330686	0.09221463772971106	True	False	True	False	False	False	0.0	0.04407378355801327
chr5_36170635_A_C_b38	0.0183612	5.267858159063328	5.267858159063328	0	0	0	1	0	1	0	0	1	0	0	1	0	1	30.0	0.0	-0.5240288174558215	1.1905737565471393	1.2726778647207055	0.0	True	False	True	False	False	False	0.0	0.04407332702765526
chr5_36170635_A_C_b38	0.0183612	5.267858159063328	5.267858159063328	0	0	0	1	0	1	0	0	1	0	0	1	0	1	30.0	0.0	-0.5240288174558215	1.1905737565471393	1.2726778647207055	0.0	True	False	True	False	False	False	0.0	0.04407332702765526
chr5_36170635_A_C_b38	0.0183612	5.267858159063328	5.267858159063328	0	0	0	1	0	1	0	0	1	0	0	1	0	1	30.0	0.0	-0.5240288174558215	1.1905737565471393	1.2726778647207055	0.0	True	False	True	False	False	False	0.0	0.04407332702765526
chr10_76974298_G_A_b38	0.0183807	5.62040086571715	5.62040086571715	1	0	1	0	1	1	0	1	1	1	0	1	0	0	40.0	0.301	-14.749797880873093	0.0	3.133136265467286	0.0	False	True	True	False	False	False	0.0	0.04407259506764442
chr15_92974463_T_C_b38	0.0843095	5.802118375377063	5.583496308781699	0	0	0	1	0	1	0	1	1	1	0	1	0	1	30.0	0.0	-6.218961842473755	0.0	5.15497865999054	0.0	True	False	True	False	False	False	0.0	0.04407195358020546
chr15_92974463_T_C_b38	0.0843095	5.802118375377063	5.583496308781699	0	0	0	1	0	1	0	1	1	1	0	1	0	1	30.0	0.0	-6.218961842473755	0.0	5.15497865999054	0.0	True	False	True	False	False	False	0.0	0.04407195358020546
chr16_22144645_G_A_b38	0.00244523	5.568344503761097	5.568344503761097	0	0	1	0	0	0	0	0	0	0	0	0	0	0	70.0	0.0	8.726907455315908	3.207640881504675	1.534142856431913	0.0	True	False	True	False	False	False	0.0	0.04407193180093922
chr16_22144645_G_A_b38	0.00244523	5.568344503761097	5.568344503761097	0	0	1	0	0	0	0	0	0	0	0	0	0	0	70.0	0.0	8.726907455315908	3.207640881504675	1.534142856431913	0.0	True	False	True	False	False	False	0.0	0.04407193180093922
chr12_43773220_T_A_b38	0.0287613	5.003946305945459	5.003946305945459	0	0	0	0	0	0	0	0	0	0	0	0	0	1	10.0	0.988	-8.386913911890968	0.0	5.857760762656497	0.0	True	False	True	False	False	False	0.0	0.044071434231073826
chr12_43773220_T_A_b38	0.0287613	5.003946305945459	5.003946305945459	0	0	0	0	0	0	0	0	0	0	0	0	0	1	10.0	0.988	-8.386913911890968	0.0	5.857760762656497	0.0	True	False	True	False	False	False	0.0	0.044071434231073826
chr12_43773220_T_A_b38	0.0287613	5.003946305945459	5.003946305945459	0	0	0	0	0	0	0	0	0	0	0	0	0	1	10.0	0.988	-8.386913911890968	0.0	5.857760762656497	0.0	True	False	True	False	False	False	0.0	0.044071434231073826
chr2_9965047_T_C_b38	0.0117387	5.814130531825066	6.70196036600254	1	0	0	0	0	1	0	0	1	0	0	1	0	1	20.0	0.0	-8.477829877209377	0.0	7.28584274873068	0.351250149162496	False	True	True	False	False	False	0.0	0.04407134147028419
chr2_9965047_T_C_b38	0.0117387	5.814130531825066	6.70196036600254	1	0	0	0	0	1	0	0	1	0	0	1	0	1	20.0	0.0	-8.477829877209377	0.0	7.28584274873068	0.351250149162496	False	True	True	False	False	False	0.0	0.04407134147028419
chr2_9965047_T_C_b38	0.0126407	5.814130531825066	6.70196036600254	1	0	0	0	0	1	0	0	1	0	0	1	0	1	20.0	0.0	-8.477829877209377	0.0	7.28584274873068	0.351250149162496	False	True	True	False	False	False	0.0	0.04407134147028419
chr2_9965047_T_C_b38	0.0117387	5.814130531825066	6.70196036600254	1	0	0	0	0	1	0	0	1	0	0	1	0	1	20.0	0.0	-8.477829877209377	0.0	7.28584274873068	0.351250149162496	False	True	True	False	False	False	0.0	0.04407134147028419
chr2_9965047_T_C_b38	0.0126407	5.814130531825066	6.70196036600254	1	0	0	0	0	1	0	0	1	0	0	1	0	1	20.0	0.0	-8.477829877209377	0.0	7.28584274873068	0.351250149162496	False	True	True	False	False	False	0.0	0.04407134147028419
chr2_9965047_T_C_b38	0.0126407	5.814130531825066	6.70196036600254	1	0	0	0	0	1	0	0	1	0	0	1	0	1	20.0	0.0	-8.477829877209377	0.0	7.28584274873068	0.351250149162496	False	True	True	False	False	False	0.0	0.04407134147028419
chr17_82723273_T_C_b38	0.0553121	5.365976015021851	5.961005339623274	0	0	0	0	0	0	0	0	0	0	0	1	0	1	60.0	0.0	-7.652616926738357	2.4686527362323503	1.4682923954561389	0.0	True	False	True	False	False	False	0.0	0.04407007656086308
chr17_82723273_T_C_b38	0.0553121	5.365976015021851	5.961005339623274	0	0	0	0	0	0	0	0	0	0	0	1	0	1	60.0	0.0	-7.652616926738357	2.4686527362323503	1.4682923954561389	0.0	True	False	True	False	False	False	0.0	0.04407007656086308
chr17_82723273_T_C_b38	0.0553121	5.365976015021851	5.961005339623274	0	0	0	0	0	0	0	0	0	0	0	1	0	1	60.0	0.0	-7.652616926738357	2.4686527362323503	1.4682923954561389	0.0	True	False	True	False	False	False	0.0	0.04407007656086308
chr6_33066034_C_T_b38	0.0142731	6.5337888379333435	6.9363427358340495	1	0	0	1	0	0	0	0	0	0	1	0	0	1	60.0	0.005	1.175256986306143	0.0	0.1632154808293791	3.5211913193052666	False	True	True	False	False	False	0.0	0.04406929393170141
chr6_33066034_C_T_b38	0.0102331	6.5337888379333435	6.9363427358340495	1	0	0	1	0	0	0	0	0	0	1	0	0	1	60.0	0.005	1.175256986306143	0.0	0.1632154808293791	3.5211913193052666	False	True	True	False	False	False	0.0	0.04406929393170141
chr5_139426616_T_G_b38	0.00965029	5.560681631015528	5.560681631015528	0	0	1	0	1	1	0	0	1	1	0	1	0	1	50.0	0.0	-5.315541091264476	0.0	1.592621148353345	0.7771281869314066	True	False	True	False	False	False	0.0	0.04406878982324136
chr5_139426616_T_G_b38	0.015333	5.560681631015528	5.560681631015528	0	0	1	0	1	1	0	0	1	1	0	1	0	1	50.0	0.0	-5.315541091264476	0.0	1.592621148353345	0.7771281869314066	True	False	True	False	False	False	0.0	0.04406878982324136
chr5_139426616_T_G_b38	0.015333	5.560681631015528	5.560681631015528	0	0	1	0	1	1	0	0	1	1	0	1	0	1	50.0	0.0	-5.315541091264476	0.0	1.592621148353345	0.7771281869314066	True	False	True	False	False	False	0.0	0.04406878982324136
chr5_139426616_T_G_b38	0.00965029	5.560681631015528	5.560681631015528	0	0	1	0	1	1	0	0	1	1	0	1	0	1	50.0	0.0	-5.315541091264476	0.0	1.592621148353345	0.7771281869314066	True	False	True	False	False	False	0.0	0.04406878982324136
chr22_50248749_C_T_b38	0.00193071	6.559615237493242	1.0986122886681098	1	1	1	0	0	1	0	0	1	1	0	1	0	1	60.0	1.0	-3.33911715849709	2.362277616742138	6.155041094598815	0.08953238342542136	False	True	True	False	False	False	0.0	0.044068014198550366
chr22_50248749_C_T_b38	0.00193071	6.559615237493242	1.0986122886681098	1	1	1	0	0	1	0	0	1	1	0	1	0	1	60.0	1.0	-3.33911715849709	2.362277616742138	6.155041094598815	0.08953238342542136	False	True	True	False	False	False	0.0	0.044068014198550366
chr17_64188743_G_A_b38	0.0101055	5.730099782973574	5.66988092298052	0	0	0	1	0	1	0	0	1	0	0	0	0	1	60.0	0.021	-3.437223066519081	0.0	5.212934525403405	0.0	True	False	True	False	False	False	0.0	0.04406781142598197
chr9_120998045_C_T_b38	0.346516	5.605802066295998	5.605802066295998	0	0	1	1	0	0	0	0	0	0	0	1	0	1	60.0	0.0	6.604862480684446	1.7431968039342085	-5.160131784511201	1.8343684833370446	True	False	True	False	False	False	0.0	0.04406765590368943
chr15_63927316_C_T_b38	0.0952354	5.455321115357702	7.017506142941256	0	0	1	1	0	0	0	0	0	0	0	1	0	1	50.0	0.013	-4.262667822593568	0.0	-4.726567161881079	0.0	True	False	True	False	False	False	0.0	0.04406755845291845
chr15_63927316_C_T_b38	0.0952354	5.455321115357702	7.017506142941256	0	0	1	1	0	0	0	0	0	0	0	1	0	1	50.0	0.013	-4.262667822593568	0.0	-4.726567161881079	0.0	True	False	True	False	False	False	0.0	0.04406755845291845
chr14_24178316_G_T_b38	0.0243263	6.747586526829315	4.553876891600541	0	0	0	1	0	1	0	1	1	0	1	1	0	1	70.0	0.0	1.5502179386879271	3.021552228229797	-5.013637104289707	0.0	True	False	True	False	False	False	0.0	0.04406668939037325
chr14_24178316_G_T_b38	0.0243263	6.747586526829315	4.553876891600541	0	0	0	1	0	1	0	1	1	0	1	1	0	1	70.0	0.0	1.5502179386879271	3.021552228229797	-5.013637104289707	0.0	True	False	True	False	False	False	0.0	0.04406668939037325
chr14_24178316_G_T_b38	0.0243263	6.747586526829315	4.553876891600541	0	0	0	1	0	1	0	1	1	0	1	1	0	1	70.0	0.0	1.5502179386879271	3.021552228229797	-5.013637104289707	0.0	True	False	True	False	False	False	0.0	0.04406668939037325
chr14_24178316_G_T_b38	0.0243263	6.747586526829315	4.553876891600541	0	0	0	1	0	1	0	1	1	0	1	1	0	1	70.0	0.0	1.5502179386879271	3.021552228229797	-5.013637104289707	0.0	True	False	True	False	False	False	0.0	0.04406668939037325
chr14_24178316_G_T_b38	0.0558051	6.747586526829315	4.553876891600541	0	0	0	1	0	1	0	1	1	0	1	1	0	1	70.0	0.0	1.5502179386879271	3.021552228229797	-5.013637104289707	0.0	True	False	True	False	False	False	0.0	0.04406668939037325
chr14_24178316_G_T_b38	0.0243263	6.747586526829315	4.553876891600541	0	0	0	1	0	1	0	1	1	0	1	1	0	1	70.0	0.0	1.5502179386879271	3.021552228229797	-5.013637104289707	0.0	True	False	True	False	False	False	0.0	0.04406668939037325
chr14_24178316_G_T_b38	0.0243263	6.747586526829315	4.553876891600541	0	0	0	1	0	1	0	1	1	0	1	1	0	1	70.0	0.0	1.5502179386879271	3.021552228229797	-5.013637104289707	0.0	True	False	True	False	False	False	0.0	0.04406668939037325
chr14_24178316_G_T_b38	0.0558051	6.747586526829315	4.553876891600541	0	0	0	1	0	1	0	1	1	0	1	1	0	1	70.0	0.0	1.5502179386879271	3.021552228229797	-5.013637104289707	0.0	True	False	True	False	False	False	0.0	0.04406668939037325
chr14_24178316_G_T_b38	0.0558051	6.747586526829315	4.553876891600541	0	0	0	1	0	1	0	1	1	0	1	1	0	1	70.0	0.0	1.5502179386879271	3.021552228229797	-5.013637104289707	0.0	True	False	True	False	False	False	0.0	0.04406668939037325
chr14_24178316_G_T_b38	0.0558051	6.747586526829315	4.553876891600541	0	0	0	1	0	1	0	1	1	0	1	1	0	1	70.0	0.0	1.5502179386879271	3.021552228229797	-5.013637104289707	0.0	True	False	True	False	False	False	0.0	0.04406668939037325
chr14_24178316_G_T_b38	0.0558051	6.747586526829315	4.553876891600541	0	0	0	1	0	1	0	1	1	0	1	1	0	1	70.0	0.0	1.5502179386879271	3.021552228229797	-5.013637104289707	0.0	True	False	True	False	False	False	0.0	0.04406668939037325
chr14_24178316_G_T_b38	0.0558051	6.747586526829315	4.553876891600541	0	0	0	1	0	1	0	1	1	0	1	1	0	1	70.0	0.0	1.5502179386879271	3.021552228229797	-5.013637104289707	0.0	True	False	True	False	False	False	0.0	0.04406668939037325
chr14_24178316_G_T_b38	0.0558051	6.747586526829315	4.553876891600541	0	0	0	1	0	1	0	1	1	0	1	1	0	1	70.0	0.0	1.5502179386879271	3.021552228229797	-5.013637104289707	0.0	True	False	True	False	False	False	0.0	0.04406668939037325
chr14_24178316_G_T_b38	0.0243263	6.747586526829315	4.553876891600541	0	0	0	1	0	1	0	1	1	0	1	1	0	1	70.0	0.0	1.5502179386879271	3.021552228229797	-5.013637104289707	0.0	True	False	True	False	False	False	0.0	0.04406668939037325
chr6_143760160_C_T_b38	0.031996	5.488937726156687	5.484796933490655	0	0	0	1	1	1	0	1	1	1	0	1	0	1	20.0	0.001	0.3408540855765002	0.0	4.716704424249528	0.0	True	False	True	False	False	False		0.044065470763926626
chr7_101419778_G_A_b38	0.367244	5.7745515455444085	5.293304824724492	0	0	0	1	0	0	0	1	0	0	0	1	0	0	60.0	0.0	-5.1477746076288655	0.7345371198232096	12.149153169596367	0.0	True	False	True	False	False	False	0.0	0.044065286492199485
chr10_119440159_C_T_b38	0.0790359	5.971261839790462	5.971261839790462	0	0	0	0	1	1	0	1	1	0	0	1	0	1	70.0	0.01	-9.013316851030432	0.6368762887788186	6.753817704348393	0.0	True	False	True	False	False	False	0.0	0.04406513319439483
chr10_119440159_C_T_b38	0.0506317	5.971261839790462	5.971261839790462	0	0	0	0	1	1	0	1	1	0	0	1	0	1	70.0	0.01	-9.013316851030432	0.6368762887788186	6.753817704348393	0.0	True	False	True	False	False	False	0.0	0.04406513319439483
chr10_119440159_C_T_b38	0.0506317	5.971261839790462	5.971261839790462	0	0	0	0	1	1	0	1	1	0	0	1	0	1	70.0	0.01	-9.013316851030432	0.6368762887788186	6.753817704348393	0.0	True	False	True	False	False	False	0.0	0.04406513319439483
chr10_119440159_C_T_b38	0.0790359	5.971261839790462	5.971261839790462	0	0	0	0	1	1	0	1	1	0	0	1	0	1	70.0	0.01	-9.013316851030432	0.6368762887788186	6.753817704348393	0.0	True	False	True	False	False	False	0.0	0.04406513319439483
chr21_41467372_C_G_b38	0.00744016	5.8944028342648505	5.8916442118257715	0	0	1	0	1	1	0	1	1	0	0	1	0	1	60.0	0.037	-4.443844573932415	0.0	2.28813297502019	0.6702021435669323	True	False	True	False	False	False	0.0	0.044064933157255404
chr11_614318_T_C_b38	0.0178601	7.014814351275545	4.406719247264253	1	0	1	1	0	1	1	1	1	1	1	1	0	1	60.0	0.0	7.632270630712108	6.981411489236789	3.5523832977519234	0.0	False	True	True	False	False	False	0.0	0.04406451339058299
chr11_614318_T_C_b38	0.0178601	7.014814351275545	4.406719247264253	1	0	1	1	0	1	1	1	1	1	1	1	0	1	60.0	0.0	7.632270630712108	6.981411489236789	3.5523832977519234	0.0	False	True	True	False	False	False	0.0	0.04406451339058299
chr11_614318_T_C_b38	0.0178601	7.014814351275545	4.406719247264253	1	0	1	1	0	1	1	1	1	1	1	1	0	1	60.0	0.0	7.632270630712108	6.981411489236789	3.5523832977519234	0.0	False	True	True	False	False	False	0.0	0.04406451339058299
chr11_614318_T_C_b38	0.0178601	7.014814351275545	4.406719247264253	1	0	1	1	0	1	1	1	1	1	1	1	0	1	60.0	0.0	7.632270630712108	6.981411489236789	3.5523832977519234	0.0	False	True	True	False	False	False	0.0	0.04406451339058299
chr11_614318_T_C_b38	0.0178601	7.014814351275545	4.406719247264253	1	0	1	1	0	1	1	1	1	1	1	1	0	1	60.0	0.0	7.632270630712108	6.981411489236789	3.5523832977519234	0.0	False	True	True	False	False	False	0.0	0.04406451339058299
chr21_44413639_C_T_b38	0.0101878	5.53338948872752	5.529429087511423	0	0	0	0	0	0	0	0	0	0	0	0	0	0	80.0	0.0	-9.153084092011536	1.2332956110292823	0.1590070145680258	0.0	True	False	True	False	False	False	0.0	0.044063864394607535
chr21_44413639_C_T_b38	0.0101878	5.53338948872752	5.529429087511423	0	0	0	0	0	0	0	0	0	0	0	0	0	0	80.0	0.0	-9.153084092011536	1.2332956110292823	0.1590070145680258	0.0	True	False	True	False	False	False	0.0	0.044063864394607535
chr21_44413639_C_T_b38	0.0101878	5.53338948872752	5.529429087511423	0	0	0	0	0	0	0	0	0	0	0	0	0	0	80.0	0.0	-9.153084092011536	1.2332956110292823	0.1590070145680258	0.0	True	False	True	False	False	False	0.0	0.044063864394607535
chr19_38216657_G_T_b38	0.248464	5.541263545158426	4.997212273764115	0	0	0	0	0	1	0	0	1	0	0	1	0	1	60.0	0.049	-3.5731582636013424	4.612891615913803	-4.827989014062865	0.0	True	False	True	False	False	False	0.0	0.044063417372296174
chr19_38216657_G_T_b38	0.269541	5.541263545158426	4.997212273764115	0	0	0	0	0	1	0	0	1	0	0	1	0	1	60.0	0.049	-3.5731582636013424	4.612891615913803	-4.827989014062865	0.0	True	False	True	False	False	False	0.0	0.044063417372296174
chr19_19107681_C_G_b38	0.0617089	5.365976015021851	5.3612921657094255	0	0	0	0	0	0	0	0	0	0	0	1	0	1	60.0	0.0	3.779089480367444	0.0	2.601133960361139	1.126492501110576	True	False	True	False	False	False	0.0	0.04406325685721261
chr22_45202544_T_C_b38	0.162628	6.371611847231857	2.9444389791664403	0	0	1	1	1	1	0	0	1	1	1	1	0	1	60.0	0.0	2.833965710540129	0.0	-6.812531109367065	0.0	True	False	True	False	False	False	0.0	0.04406323403953088
chr10_3157808_C_G_b38	0.039815	5.4510384535657	5.44673737166631	0	0	0	0	0	0	0	0	0	0	0	1	0	1	60.0	0.0	-7.652616926738357	0.0	3.653799928381737	0.8735228388153473	True	False	True	False	False	False	0.0	0.04406289818816125
chr10_3157808_C_G_b38	0.039815	5.4510384535657	5.44673737166631	0	0	0	0	0	0	0	0	0	0	0	1	0	1	60.0	0.0	-7.652616926738357	0.0	3.653799928381737	0.8735228388153473	True	False	True	False	False	False	0.0	0.04406289818816125
chr1_155345824_C_T_b38	0.0168477	5.950642552587727	4.9344739331306915	0	0	0	1	0	0	0	0	0	0	1	1	0	1	60.0	0.0	1.2876008399643633	0.6243431174432775	-5.698380948265402	0.6551015689384627	True	False	True	False	False	False	0.0	0.044062325205921946
chr1_155345824_C_T_b38	0.0168477	5.950642552587727	4.9344739331306915	0	0	0	1	0	0	0	0	0	0	1	1	0	1	60.0	0.0	1.2876008399643633	0.6243431174432775	-5.698380948265402	0.6551015689384627	True	False	True	False	False	False	0.0	0.044062325205921946
chr1_155345824_C_T_b38	0.0168477	5.950642552587727	4.9344739331306915	0	0	0	1	0	0	0	0	0	0	1	1	0	1	60.0	0.0	1.2876008399643633	0.6243431174432775	-5.698380948265402	0.6551015689384627	True	False	True	False	False	False	0.0	0.044062325205921946
chr1_155345824_C_T_b38	0.0168477	5.950642552587727	4.9344739331306915	0	0	0	1	0	0	0	0	0	0	1	1	0	1	60.0	0.0	1.2876008399643633	0.6243431174432775	-5.698380948265402	0.6551015689384627	True	False	True	False	False	False	0.0	0.044062325205921946
chr10_94733116_C_T_b38	0.0260924	5.204006687076795	5.198497031265826	0	0	0	0	0	0	0	0	0	0	0	1	0	0	50.0	0.0	-4.1757749555416925	0.2465239785040456	8.064725473346627	0.0	True	False	True	False	False	False	0.0	0.044060179711093155
chr10_94733116_C_T_b38	0.0260924	5.204006687076795	5.198497031265826	0	0	0	0	0	0	0	0	0	0	0	1	0	0	50.0	0.0	-4.1757749555416925	0.2465239785040456	8.064725473346627	0.0	True	False	True	False	False	False	0.0	0.044060179711093155
chr10_94733116_C_T_b38	0.0260924	5.204006687076795	5.198497031265826	0	0	0	0	0	0	0	0	0	0	0	1	0	0	50.0	0.0	-4.1757749555416925	0.2465239785040456	8.064725473346627	0.0	True	False	True	False	False	False	0.0	0.044060179711093155
chr7_6436200_C_T_b38	0.0271375	5.811140992976701	5.087596335232384	0	0	0	1	1	1	0	1	1	1	0	1	1	1	40.0	0.0	3.144875094054896	5.670222544014978	1.4208730253488469	0.0	True	False	True	False	False	False	0.0	0.04406005931967441
chr7_6436200_C_T_b38	0.0241237	5.811140992976701	5.087596335232384	0	0	0	1	1	1	0	1	1	1	0	1	1	1	40.0	0.0	3.144875094054896	5.670222544014978	1.4208730253488469	0.0	True	False	True	False	False	False	0.0	0.04406005931967441
chr7_6436200_C_T_b38	0.0241237	5.811140992976701	5.087596335232384	0	0	0	1	1	1	0	1	1	1	0	1	1	1	40.0	0.0	3.144875094054896	5.670222544014978	1.4208730253488469	0.0	True	False	True	False	False	False	0.0	0.04406005931967441
chr7_6436200_C_T_b38	0.0241237	5.811140992976701	5.087596335232384	0	0	0	1	1	1	0	1	1	1	0	1	1	1	40.0	0.0	3.144875094054896	5.670222544014978	1.4208730253488469	0.0	True	False	True	False	False	False	0.0	0.04406005931967441
chr7_6436200_C_T_b38	0.0271375	5.811140992976701	5.087596335232384	0	0	0	1	1	1	0	1	1	1	0	1	1	1	40.0	0.0	3.144875094054896	5.670222544014978	1.4208730253488469	0.0	True	False	True	False	False	False	0.0	0.04406005931967441
chr7_6436200_C_T_b38	0.0271375	5.811140992976701	5.087596335232384	0	0	0	1	1	1	0	1	1	1	0	1	1	1	40.0	0.0	3.144875094054896	5.670222544014978	1.4208730253488469	0.0	True	False	True	False	False	False	0.0	0.04406005931967441
chr8_6445888_T_G_b38	0.0138247	5.834810737062605	1.0986122886681098	1	0	0	1	0	0	0	0	0	0	0	1	0	1	40.0	0.0	5.432535389013885	3.8147401977406936	3.0615906716249057	0.0	False	True	True	False	False	False	0.0	0.04405932183132391
chr8_6445888_T_G_b38	0.00855109	5.834810737062605	1.0986122886681098	1	0	0	1	0	0	0	0	0	0	0	1	0	1	40.0	0.0	5.432535389013885	3.8147401977406936	3.0615906716249057	0.0	False	True	True	False	False	False	0.0	0.04405932183132391
chr8_6445888_T_G_b38	0.0138247	5.834810737062605	1.0986122886681098	1	0	0	1	0	0	0	0	0	0	0	1	0	1	40.0	0.0	5.432535389013885	3.8147401977406936	3.0615906716249057	0.0	False	True	True	False	False	False	0.0	0.04405932183132391
chr8_6445888_T_G_b38	0.00855109	5.834810737062605	1.0986122886681098	1	0	0	1	0	0	0	0	0	0	0	1	0	1	40.0	0.0	5.432535389013885	3.8147401977406936	3.0615906716249057	0.0	False	True	True	False	False	False	0.0	0.04405932183132391
chr17_80880696_C_T_b38	0.00790138	5.337538079701318	5.337538079701318	0	0	0	1	1	1	0	0	1	0	0	1	0	1	40.0	0.0	-2.0428792092803763	0.9166621531040032	2.8138955191308312	0.9409802214840541	True	False	True	False	False	False	0.0	0.04405916094814911
chr12_69928011_A_G_b38	0.0111706	5.575949103146316	5.575949103146316	0	0	1	1	1	1	0	0	1	0	0	1	0	0	50.0	0.001	5.852455626234921	2.9804137183477954	5.314598351705996	0.0	True	False	True	False	False	False	0.0	0.04405873762422509
chr3_9841346_T_C_b38	0.0359311	6.09807428216624	4.51085950651685	1	0	1	0	0	0	0	0	0	1	0	1	0	1	50.0	0.007	-12.51286424215109	0.0	-4.438331029301523	0.0	False	True	True	False	False	False	0.0	0.04405799956588953
chr3_9841346_T_C_b38	0.0359311	6.09807428216624	4.51085950651685	1	0	1	0	0	0	0	0	0	1	0	1	0	1	50.0	0.007	-12.51286424215109	0.0	-4.438331029301523	0.0	False	True	True	False	False	False	0.0	0.04405799956588953
chr7_121050536_C_T_b38	0.00178636	5.5909869805108565	4.553876891600541	0	0	0	0	0	1	0	1	1	0	0	1	0	1	40.0	0.003	-4.282319143759332	0.0	6.492983190207461	0.0	True	False	True	False	False	False	0.0	0.04405791655736807
chr5_73499490_A_G_b38	0.0241471	5.877735781779639	5.087596335232384	1	0	1	1	1	1	1	1	1	1	1	1	0	0	30.0	0.0	-2.7933442661318293	0.0	4.505693466332481	1.2065441387509566	False	True	True	False	False	False	0.0	0.04405764563177037
chr5_73499490_A_G_b38	0.0241471	5.877735781779639	5.087596335232384	1	0	1	1	1	1	1	1	1	1	1	1	0	0	30.0	0.0	-2.7933442661318293	0.0	4.505693466332481	1.2065441387509566	False	True	True	False	False	False	0.0	0.04405764563177037
chr13_26348936_G_A_b38	0.0166537	5.5093883366279774	4.912654885736052	0	0	1	0	0	0	0	0	0	0	0	1	0	1	50.0	0.0	1.177031900523957	0.0	4.235811523274734	0.0	True	False	True	False	False	False	0.0	0.044057143378608984
chr13_26348936_G_A_b38	0.0166537	5.5093883366279774	4.912654885736052	0	0	1	0	0	0	0	0	0	0	0	1	0	1	50.0	0.0	1.177031900523957	0.0	4.235811523274734	0.0	True	False	True	False	False	False	0.0	0.044057143378608984
chr8_2141943_C_G_b38	0.00465007	6.12029741895095	6.068425588244111	0	0	0	0	0	1	0	1	1	0	0	1	0	0	60.0	0.0	6.38393553283014	11.96449456559045	3.2857685683884554	1.8616941883003335	True	False	True	False	False	False	0.2063	0.04405683745749561
chr17_9926316_C_T_b38	0.0609537	6.118097198041348	5.783825182329737	0	0	0	1	0	1	0	0	1	1	0	1	0	1	70.0	0.0	4.9118284677516	5.777201053371428	3.0063432953673868	2.6369491820593964	True	False	True	False	False	False	0.0	0.04405674203450572
chr17_9926316_C_T_b38	0.0609537	6.118097198041348	5.783825182329737	0	0	0	1	0	1	0	0	1	1	0	1	0	1	70.0	0.0	4.9118284677516	5.777201053371428	3.0063432953673868	2.6369491820593964	True	False	True	False	False	False	0.0	0.04405674203450572
chr17_9926316_C_T_b38	0.0826309	6.118097198041348	5.783825182329737	0	0	0	1	0	1	0	0	1	1	0	1	0	1	70.0	0.0	4.9118284677516	5.777201053371428	3.0063432953673868	2.6369491820593964	True	False	True	False	False	False	0.0	0.04405674203450572
chr17_9926316_C_T_b38	0.0826309	6.118097198041348	5.783825182329737	0	0	0	1	0	1	0	0	1	1	0	1	0	1	70.0	0.0	4.9118284677516	5.777201053371428	3.0063432953673868	2.6369491820593964	True	False	True	False	False	False	0.0	0.04405674203450572
chr17_9926316_C_T_b38	0.0116216	6.118097198041348	5.783825182329737	0	0	0	1	0	1	0	0	1	1	0	1	0	1	70.0	0.0	4.9118284677516	5.777201053371428	3.0063432953673868	2.6369491820593964	True	False	True	False	False	False	0.0	0.04405674203450572
chr17_9926316_C_T_b38	0.0116216	6.118097198041348	5.783825182329737	0	0	0	1	0	1	0	0	1	1	0	1	0	1	70.0	0.0	4.9118284677516	5.777201053371428	3.0063432953673868	2.6369491820593964	True	False	True	False	False	False	0.0	0.04405674203450572
chr16_84764379_T_C_b38	0.0071247	5.683579767338681	4.762173934797756	0	1	0	0	0	1	0	0	1	1	0	1	0	1	60.0	0.0	-4.702681625730512	0.2977368819758084	3.653659426469872	0.0	True	False	True	False	False	False	0.0	0.04405595244567829
chr16_84764379_T_C_b38	0.0071247	5.683579767338681	4.762173934797756	0	1	0	0	0	1	0	0	1	1	0	1	0	1	60.0	0.0	-4.702681625730512	0.2977368819758084	3.653659426469872	0.0	True	False	True	False	False	False	0.0	0.04405595244567829
chr16_84764379_T_C_b38	0.00199495	5.683579767338681	4.762173934797756	0	1	0	0	0	1	0	0	1	1	0	1	0	1	60.0	0.0	-4.702681625730512	0.2977368819758084	3.653659426469872	0.0	True	False	True	False	False	False	0.0	0.04405595244567829
chr16_84764379_T_C_b38	0.00199495	5.683579767338681	4.762173934797756	0	1	0	0	0	1	0	0	1	1	0	1	0	1	60.0	0.0	-4.702681625730512	0.2977368819758084	3.653659426469872	0.0	True	False	True	False	False	False	0.0	0.04405595244567829
chr2_3701381_T_C_b38	0.0011483	4.882801922586371	4.875197323201151	0	0	0	0	1	0	0	0	0	0	0	0	0	0	40.0	0.0	-6.23296423316374	0.0	7.331706751539045	0.8970339028470562	True	False	True	False	False	False	0.0	0.04405589080313695
chr2_3701381_T_C_b38	0.00965217	4.882801922586371	4.875197323201151	0	0	0	0	1	0	0	0	0	0	0	0	0	0	40.0	0.0	-6.23296423316374	0.0	7.331706751539045	0.8970339028470562	True	False	True	False	False	False	0.0	0.04405589080313695
chr6_27395297_G_A_b38	0.00281603	5.313205979041787	5.313205979041787	0	0	0	0	0	0	0	0	0	0	0	0	0	1	60.0	0.082	-0.8012434249260897	0.0	-2.2145954355951645	0.0	True	False	True	False	False	False	0.0	0.04405515802656008
chr6_27395297_G_A_b38	0.00420454	5.313205979041787	5.313205979041787	0	0	0	0	0	0	0	0	0	0	0	0	0	1	60.0	0.082	-0.8012434249260897	0.0	-2.2145954355951645	0.0	True	False	True	False	False	False	0.0	0.04405515802656008
chr9_128286481_T_C_b38	0.349727	6.1070228877422545	3.9889840465642745	1	0	0	0	1	1	0	0	1	1	0	1	0	1	40.0	0.0	5.020516677365117	8.134444312131492	5.746805563812686	1.2048061886301014	False	True	True	False	False	False	0.0	0.044054486106851004
chr9_128286481_T_C_b38	0.349727	6.1070228877422545	3.9889840465642745	1	0	0	0	1	1	0	0	1	1	0	1	0	1	40.0	0.0	5.020516677365117	8.134444312131492	5.746805563812686	1.2048061886301014	False	True	True	False	False	False	0.0	0.044054486106851004
chr4_15834512_G_A_b38	0.014423	5.351858133476067	5.351858133476067	0	0	0	0	0	0	0	0	0	0	0	1	0	1	60.0	0.0	-9.664243608539213	4.32101700924084	7.340052236842936	0.9099944135613995	True	False	True	False	False	False	0.0	0.044054465981221445
chr4_15834512_G_A_b38	0.0512892	5.351858133476067	5.351858133476067	0	0	0	0	0	0	0	0	0	0	0	1	0	1	60.0	0.0	-9.664243608539213	4.32101700924084	7.340052236842936	0.9099944135613995	True	False	True	False	False	False	0.0	0.044054465981221445
chr4_15834512_G_A_b38	0.0512892	5.351858133476067	5.351858133476067	0	0	0	0	0	0	0	0	0	0	0	1	0	1	60.0	0.0	-9.664243608539213	4.32101700924084	7.340052236842936	0.9099944135613995	True	False	True	False	False	False	0.0	0.044054465981221445
chr4_15834512_G_A_b38	0.014423	5.351858133476067	5.351858133476067	0	0	0	0	0	0	0	0	0	0	0	1	0	1	60.0	0.0	-9.664243608539213	4.32101700924084	7.340052236842936	0.9099944135613995	True	False	True	False	False	False	0.0	0.044054465981221445
chr7_151345691_C_T_b38	0.00678289	5.420534999272286	5.420534999272286	0	0	1	0	0	1	0	1	1	1	0	1	0	1	30.0	0.0	-6.332023131786916	10.946336326074167	5.542409132778111	0.6075848924728362	True	False	True	False	False	False	0.0	0.0440544610381749
chr7_151345691_C_T_b38	0.00678289	5.420534999272286	5.420534999272286	0	0	1	0	0	1	0	1	1	1	0	1	0	1	30.0	0.0	-6.332023131786916	10.946336326074167	5.542409132778111	0.6075848924728362	True	False	True	False	False	False	0.0	0.0440544610381749
chr7_151345691_C_T_b38	0.0155644	5.420534999272286	5.420534999272286	0	0	1	0	0	1	0	1	1	1	0	1	0	1	30.0	0.0	-6.332023131786916	10.946336326074167	5.542409132778111	0.6075848924728362	True	False	True	False	False	False	0.0	0.0440544610381749
chr7_151345691_C_T_b38	0.0155644	5.420534999272286	5.420534999272286	0	0	1	0	0	1	0	1	1	1	0	1	0	1	30.0	0.0	-6.332023131786916	10.946336326074167	5.542409132778111	0.6075848924728362	True	False	True	False	False	False	0.0	0.0440544610381749
chr12_40354593_G_A_b38	0.0217783	4.624972813284271	4.624972813284271	0	0	0	1	0	0	0	0	0	0	0	0	0	0	20.0	0.0	-9.21352385054458	5.881911894775795	4.429994298430621	0.8193558945791533	True	False	True	False	False	False	0.0	0.04405412260844338
chr12_40354593_G_A_b38	0.0475299	4.624972813284271	4.624972813284271	0	0	0	1	0	0	0	0	0	0	0	0	0	0	20.0	0.0	-9.21352385054458	5.881911894775795	4.429994298430621	0.8193558945791533	True	False	True	False	False	False	0.0	0.04405412260844338
chr12_40354593_G_A_b38	0.0475299	4.624972813284271	4.624972813284271	0	0	0	1	0	0	0	0	0	0	0	0	0	0	20.0	0.0	-9.21352385054458	5.881911894775795	4.429994298430621	0.8193558945791533	True	False	True	False	False	False	0.0	0.04405412260844338
chr12_40354593_G_A_b38	0.0217783	4.624972813284271	4.624972813284271	0	0	0	1	0	0	0	0	0	0	0	0	0	0	20.0	0.0	-9.21352385054458	5.881911894775795	4.429994298430621	0.8193558945791533	True	False	True	False	False	False	0.0	0.04405412260844338
chr2_227530290_G_C_b38	0.154911	4.948759890378168	6.68586094706836	0	0	0	1	0	0	0	0	0	0	0	1	0	1	20.0	0.008	-6.710557588436573	0.506183777108256	4.005749866221755	0.0	True	False	True	False	False	False	0.0	0.04405401437837526
chr2_227530290_G_C_b38	0.154911	4.948759890378168	6.68586094706836	0	0	0	1	0	0	0	0	0	0	0	1	0	1	20.0	0.008	-6.710557588436573	0.506183777108256	4.005749866221755	0.0	True	False	True	False	False	False	0.0	0.04405401437837526
chr2_227530290_G_C_b38	0.154911	4.948759890378168	6.68586094706836	0	0	0	1	0	0	0	0	0	0	0	1	0	1	20.0	0.008	-6.710557588436573	0.506183777108256	4.005749866221755	0.0	True	False	True	False	False	False	0.0	0.04405401437837526
chr2_227530290_G_C_b38	0.0319545	4.948759890378168	6.68586094706836	0	0	0	1	0	0	0	0	0	0	0	1	0	1	20.0	0.008	-6.710557588436573	0.506183777108256	4.005749866221755	0.0	True	False	True	False	False	False	0.0	0.04405401437837526
chr2_227530290_G_C_b38	0.154911	4.948759890378168	6.68586094706836	0	0	0	1	0	0	0	0	0	0	0	1	0	1	20.0	0.008	-6.710557588436573	0.506183777108256	4.005749866221755	0.0	True	False	True	False	False	False	0.0	0.04405401437837526
chr2_227530290_G_C_b38	0.0319545	4.948759890378168	6.68586094706836	0	0	0	1	0	0	0	0	0	0	0	1	0	1	20.0	0.008	-6.710557588436573	0.506183777108256	4.005749866221755	0.0	True	False	True	False	False	False	0.0	0.04405401437837526
chr2_227530290_G_C_b38	0.0319545	4.948759890378168	6.68586094706836	0	0	0	1	0	0	0	0	0	0	0	1	0	1	20.0	0.008	-6.710557588436573	0.506183777108256	4.005749866221755	0.0	True	False	True	False	False	False	0.0	0.04405401437837526
chr2_227530290_G_C_b38	0.0319545	4.948759890378168	6.68586094706836	0	0	0	1	0	0	0	0	0	0	0	1	0	1	20.0	0.008	-6.710557588436573	0.506183777108256	4.005749866221755	0.0	True	False	True	False	False	False	0.0	0.04405401437837526
chr2_227530290_G_C_b38	0.154911	4.948759890378168	6.68586094706836	0	0	0	1	0	0	0	0	0	0	0	1	0	1	20.0	0.008	-6.710557588436573	0.506183777108256	4.005749866221755	0.0	True	False	True	False	False	False	0.0	0.04405401437837526
chr2_227530290_G_C_b38	0.0319545	4.948759890378168	6.68586094706836	0	0	0	1	0	0	0	0	0	0	0	1	0	1	20.0	0.008	-6.710557588436573	0.506183777108256	4.005749866221755	0.0	True	False	True	False	False	False	0.0	0.04405401437837526
chr1_74541384_A_G_b38	0.0120538	5.0369526024136295	5.030437921392435	0	0	0	0	0	0	0	0	0	0	0	1	0	0	40.0	0.002	-5.338753399027445	0.0	5.75356756634153	0.0	True	False	True	False	False	False	0.0	0.04405388136844794
chr1_74541384_A_G_b38	0.0120538	5.0369526024136295	5.030437921392435	0	0	0	0	0	0	0	0	0	0	0	1	0	0	40.0	0.002	-5.338753399027445	0.0	5.75356756634153	0.0	True	False	True	False	False	False	0.0	0.04405388136844794
chr16_67829548_T_C_b38	0.00346756	6.293419278846481	7.300472814267799	0	0	0	1	0	0	0	0	0	1	1	1	0	1	60.0	0.0	-4.2126289904341885	0.0	4.124582772274692	0.0	True	False	True	False	False	False	0.0	0.04405377278397446
chr16_67829548_T_C_b38	0.00192143	6.293419278846481	7.300472814267799	0	0	0	1	0	0	0	0	0	1	1	1	0	1	60.0	0.0	-4.2126289904341885	0.0	4.124582772274692	0.0	True	False	True	False	False	False	0.0	0.04405377278397446
chr16_67829548_T_C_b38	0.00346756	6.293419278846481	7.300472814267799	0	0	0	1	0	0	0	0	0	1	1	1	0	1	60.0	0.0	-4.2126289904341885	0.0	4.124582772274692	0.0	True	False	True	False	False	False	0.0	0.04405377278397446
chr16_67829548_T_C_b38	0.00192143	6.293419278846481	7.300472814267799	0	0	0	1	0	0	0	0	0	1	1	1	0	1	60.0	0.0	-4.2126289904341885	0.0	4.124582772274692	0.0	True	False	True	False	False	False	0.0	0.04405377278397446
chr16_67829548_T_C_b38	0.00346756	6.293419278846481	7.300472814267799	0	0	0	1	0	0	0	0	0	1	1	1	0	1	60.0	0.0	-4.2126289904341885	0.0	4.124582772274692	0.0	True	False	True	False	False	False	0.0	0.04405377278397446
chr16_67829548_T_C_b38	0.00346756	6.293419278846481	7.300472814267799	0	0	0	1	0	0	0	0	0	1	1	1	0	1	60.0	0.0	-4.2126289904341885	0.0	4.124582772274692	0.0	True	False	True	False	False	False	0.0	0.04405377278397446
chr16_67829548_T_C_b38	0.00346756	6.293419278846481	7.300472814267799	0	0	0	1	0	0	0	0	0	1	1	1	0	1	60.0	0.0	-4.2126289904341885	0.0	4.124582772274692	0.0	True	False	True	False	False	False	0.0	0.04405377278397446
chr16_67829548_T_C_b38	0.00346756	6.293419278846481	7.300472814267799	0	0	0	1	0	0	0	0	0	1	1	1	0	1	60.0	0.0	-4.2126289904341885	0.0	4.124582772274692	0.0	True	False	True	False	False	False	0.0	0.04405377278397446
chr16_67829548_T_C_b38	0.00192143	6.293419278846481	7.300472814267799	0	0	0	1	0	0	0	0	0	1	1	1	0	1	60.0	0.0	-4.2126289904341885	0.0	4.124582772274692	0.0	True	False	True	False	False	False	0.0	0.04405377278397446
chr16_67829548_T_C_b38	0.00346756	6.293419278846481	7.300472814267799	0	0	0	1	0	0	0	0	0	1	1	1	0	1	60.0	0.0	-4.2126289904341885	0.0	4.124582772274692	0.0	True	False	True	False	False	False	0.0	0.04405377278397446
chr16_67829548_T_C_b38	0.00192143	6.293419278846481	7.300472814267799	0	0	0	1	0	0	0	0	0	1	1	1	0	1	60.0	0.0	-4.2126289904341885	0.0	4.124582772274692	0.0	True	False	True	False	False	False	0.0	0.04405377278397446
chr16_67829548_T_C_b38	0.00192143	6.293419278846481	7.300472814267799	0	0	0	1	0	0	0	0	0	1	1	1	0	1	60.0	0.0	-4.2126289904341885	0.0	4.124582772274692	0.0	True	False	True	False	False	False	0.0	0.04405377278397446
chr16_67829548_T_C_b38	0.00192143	6.293419278846481	7.300472814267799	0	0	0	1	0	0	0	0	0	1	1	1	0	1	60.0	0.0	-4.2126289904341885	0.0	4.124582772274692	0.0	True	False	True	False	False	False	0.0	0.04405377278397446
chr16_67829548_T_C_b38	0.00192143	6.293419278846481	7.300472814267799	0	0	0	1	0	0	0	0	0	1	1	1	0	1	60.0	0.0	-4.2126289904341885	0.0	4.124582772274692	0.0	True	False	True	False	False	False	0.0	0.04405377278397446
chr16_67829548_T_C_b38	0.00192143	6.293419278846481	7.300472814267799	0	0	0	1	0	0	0	0	0	1	1	1	0	1	60.0	0.0	-4.2126289904341885	0.0	4.124582772274692	0.0	True	False	True	False	False	False	0.0	0.04405377278397446
chr16_67829548_T_C_b38	0.00346756	6.293419278846481	7.300472814267799	0	0	0	1	0	0	0	0	0	1	1	1	0	1	60.0	0.0	-4.2126289904341885	0.0	4.124582772274692	0.0	True	False	True	False	False	False	0.0	0.04405377278397446
chr16_67829548_T_C_b38	0.00192143	6.293419278846481	7.300472814267799	0	0	0	1	0	0	0	0	0	1	1	1	0	1	60.0	0.0	-4.2126289904341885	0.0	4.124582772274692	0.0	True	False	True	False	False	False	0.0	0.04405377278397446
chr16_67829548_T_C_b38	0.00346756	6.293419278846481	7.300472814267799	0	0	0	1	0	0	0	0	0	1	1	1	0	1	60.0	0.0	-4.2126289904341885	0.0	4.124582772274692	0.0	True	False	True	False	False	False	0.0	0.04405377278397446
chr16_67829548_T_C_b38	0.00346756	6.293419278846481	7.300472814267799	0	0	0	1	0	0	0	0	0	1	1	1	0	1	60.0	0.0	-4.2126289904341885	0.0	4.124582772274692	0.0	True	False	True	False	False	False	0.0	0.04405377278397446
chr16_67829548_T_C_b38	0.00192143	6.293419278846481	7.300472814267799	0	0	0	1	0	0	0	0	0	1	1	1	0	1	60.0	0.0	-4.2126289904341885	0.0	4.124582772274692	0.0	True	False	True	False	False	False	0.0	0.04405377278397446
chr4_15528501_C_A_b38	0.0864288	5.420534999272286	4.77912349311153	0	0	1	0	0	1	0	0	1	0	0	1	0	1	40.0	0.0	-9.7046457951553	3.339900656370057	9.182123319494572	1.028890176923511	True	False	True	False	False	False	0.0	0.04405264117989808
chr4_15528501_C_A_b38	0.0129123	5.420534999272286	4.77912349311153	0	0	1	0	0	1	0	0	1	0	0	1	0	1	40.0	0.0	-9.7046457951553	3.339900656370057	9.182123319494572	1.028890176923511	True	False	True	False	False	False	0.0	0.04405264117989808
chr2_43711825_C_A_b38	0.0154522	5.993961427306569	6.326149473155099	1	0	1	0	0	0	0	0	0	0	0	0	0	0	70.0	0.002	3.272330102117722	0.0	0.6854113994327307	0.0	False	True	True	False	False	False	0.0	0.04405172460810124
chr2_43711825_C_A_b38	0.0154522	5.993961427306569	6.326149473155099	1	0	1	0	0	0	0	0	0	0	0	0	0	0	70.0	0.002	3.272330102117722	0.0	0.6854113994327307	0.0	False	True	True	False	False	False	0.0	0.04405172460810124
chr1_3723079_T_C_b38	0.0582788	5.62040086571715	5.616771097666572	0	1	0	0	0	0	0	0	0	0	0	0	0	1	70.0	0.0	-4.325439889067241	2.2601544801280378	4.435840758632509	0.0	True	False	True	False	False	False	0.0	0.04405159018750585
chr12_109796893_C_T_b38	0.0299751	5.247024072160486	5.247024072160486	0	0	0	1	0	0	0	0	0	0	0	0	0	1	40.0	0.013	-6.114412653001801	0.0	7.464011824926708	6.004474897666128	True	False	True	False	False	False	0.0	0.044050669004450656
chr12_109796893_C_T_b38	0.0299751	5.247024072160486	5.247024072160486	0	0	0	1	0	0	0	0	0	0	0	0	0	1	40.0	0.013	-6.114412653001801	0.0	7.464011824926708	6.004474897666128	True	False	True	False	False	False	0.0	0.044050669004450656
chr1_43365874_C_T_b38	0.0318042	5.739792912179234	5.529429087511423	0	0	1	0	0	1	0	1	1	1	0	1	1	1	40.0	0.012	-3.263802151784403	6.082115681573408	-6.752180651972836	3.0002044705710347	True	False	True	False	False	False	0.0	0.0440505926066012
chr1_43365874_C_T_b38	0.145561	5.739792912179234	5.529429087511423	0	0	1	0	0	1	0	1	1	1	0	1	1	1	40.0	0.012	-3.263802151784403	6.082115681573408	-6.752180651972836	3.0002044705710347	True	False	True	False	False	False	0.0	0.0440505926066012
chr1_43365874_C_T_b38	0.145561	5.739792912179234	5.529429087511423	0	0	1	0	0	1	0	1	1	1	0	1	1	1	40.0	0.012	-3.263802151784403	6.082115681573408	-6.752180651972836	3.0002044705710347	True	False	True	False	False	False	0.0	0.0440505926066012
chr1_43365874_C_T_b38	0.0318042	5.739792912179234	5.529429087511423	0	0	1	0	0	1	0	1	1	1	0	1	1	1	40.0	0.012	-3.263802151784403	6.082115681573408	-6.752180651972836	3.0002044705710347	True	False	True	False	False	False	0.0	0.0440505926066012
chr1_43365874_C_T_b38	0.0318042	5.739792912179234	5.529429087511423	0	0	1	0	0	1	0	1	1	1	0	1	1	1	40.0	0.012	-3.263802151784403	6.082115681573408	-6.752180651972836	3.0002044705710347	True	False	True	False	False	False	0.0	0.0440505926066012
chr1_43365874_C_T_b38	0.145561	5.739792912179234	5.529429087511423	0	0	1	0	0	1	0	1	1	1	0	1	1	1	40.0	0.012	-3.263802151784403	6.082115681573408	-6.752180651972836	3.0002044705710347	True	False	True	False	False	False	0.0	0.0440505926066012
chr1_43365874_C_T_b38	0.0318042	5.739792912179234	5.529429087511423	0	0	1	0	0	1	0	1	1	1	0	1	1	1	40.0	0.012	-3.263802151784403	6.082115681573408	-6.752180651972836	3.0002044705710347	True	False	True	False	False	False	0.0	0.0440505926066012
chr1_43365874_C_T_b38	0.145561	5.739792912179234	5.529429087511423	0	0	1	0	0	1	0	1	1	1	0	1	1	1	40.0	0.012	-3.263802151784403	6.082115681573408	-6.752180651972836	3.0002044705710347	True	False	True	False	False	False	0.0	0.0440505926066012
chr11_17531558_G_A_b38	0.00915	0.0	2.833213344056216	0	0	0	0	1	1	0	1	1	0	0	1	1	0	60.0	0.0	-4.297282331844868	0.0	7.837340426550504	0.0	True	False	False	False	False	True	0.0	0.044050474942068665
chr11_17531558_G_A_b38	0.0123791	0.0	2.833213344056216	0	0	0	0	1	1	0	1	1	0	0	1	1	0	60.0	0.0	-4.297282331844868	0.0	7.837340426550504	0.0	True	False	False	False	False	True	0.0	0.044050474942068665
chr11_17531558_G_A_b38	0.0122931	0.0	2.833213344056216	0	0	0	0	1	1	0	1	1	0	0	1	1	0	60.0	0.0	-4.297282331844868	0.0	7.837340426550504	0.0	True	False	False	False	False	True	0.0	0.044050474942068665
chr11_17531558_G_A_b38	0.00915	0.0	2.833213344056216	0	0	0	0	1	1	0	1	1	0	0	1	1	0	60.0	0.0	-4.297282331844868	0.0	7.837340426550504	0.0	True	False	False	False	False	True	0.0	0.044050474942068665
chr11_17531558_G_A_b38	0.0123791	0.0	2.833213344056216	0	0	0	0	1	1	0	1	1	0	0	1	1	0	60.0	0.0	-4.297282331844868	0.0	7.837340426550504	0.0	True	False	False	False	False	True	0.0	0.044050474942068665
chr11_17531558_G_A_b38	0.0122931	0.0	2.833213344056216	0	0	0	0	1	1	0	1	1	0	0	1	1	0	60.0	0.0	-4.297282331844868	0.0	7.837340426550504	0.0	True	False	False	False	False	True	0.0	0.044050474942068665
chr7_77768531_T_C_b38	0.0242466	5.60947179518496	5.181783550292085	1	0	0	0	0	0	0	0	0	0	0	1	0	1	20.0	0.0	-2.616239554942606	0.629211147453435	7.707117692167237	1.7586027956252712	False	True	True	False	False	False	0.0	0.044049842736436536
chr4_109698651_G_A_b38	0.0235745	5.736572297479192	5.736572297479192	0	0	1	1	0	1	0	0	1	0	0	1	0	1	40.0	0.0	-2.659200972133514	0.203533704218719	4.333039941816281	0.99098142109397	True	False	True	False	False	False	0.0	0.044049557323640375
chr4_109698651_G_A_b38	0.0235745	5.736572297479192	5.736572297479192	0	0	1	1	0	1	0	0	1	0	0	1	0	1	40.0	0.0	-2.659200972133514	0.203533704218719	4.333039941816281	0.99098142109397	True	False	True	False	False	False	0.0	0.044049557323640375
chr20_37056396_C_G_b38	0.00629827	5.5254529391317835	4.9344739331306915	0	0	0	1	0	0	0	0	0	0	0	1	0	1	60.0	0.0	-4.076367211336633	2.8665626038787044	1.835064461226516	1.465356009353812	True	False	True	False	False	False	0.0	0.044049399297989254
chr20_37056396_C_G_b38	0.00629827	5.5254529391317835	4.9344739331306915	0	0	0	1	0	0	0	0	0	0	0	1	0	1	60.0	0.0	-4.076367211336633	2.8665626038787044	1.835064461226516	1.465356009353812	True	False	True	False	False	False	0.0	0.044049399297989254
chr1_11530721_T_A_b38	0.0322268	5.746203190540153	5.225746673713202	0	0	1	0	0	1	0	0	1	1	0	1	0	0	60.0	0.0	-6.703579274406301	0.0	2.8524171949875665	0.8970862904930641	True	False	True	False	False	False	0.0	0.04404919780171552
chr1_11530721_T_A_b38	0.0322268	5.746203190540153	5.225746673713202	0	0	1	0	0	1	0	0	1	1	0	1	0	0	60.0	0.0	-6.703579274406301	0.0	2.8524171949875665	0.8970862904930641	True	False	True	False	False	False	0.0	0.04404919780171552
chr1_11530721_T_A_b38	0.0322268	5.746203190540153	5.225746673713202	0	0	1	0	0	1	0	0	1	1	0	1	0	0	60.0	0.0	-6.703579274406301	0.0	2.8524171949875665	0.8970862904930641	True	False	True	False	False	False	0.0	0.04404919780171552
chr1_11530721_T_A_b38	0.0322268	5.746203190540153	5.225746673713202	0	0	1	0	0	1	0	0	1	1	0	1	0	0	60.0	0.0	-6.703579274406301	0.0	2.8524171949875665	0.8970862904930641	True	False	True	False	False	False	0.0	0.04404919780171552
chr10_100042963_G_A_b38	0.0337349	5.968707559985366	5.968707559985366	0	0	0	1	0	0	0	0	0	0	1	1	0	1	50.0	0.005	3.5420564945897497	4.739283187724549	4.729567448177292	0.0	True	False	True	False	False	False	0.1425	0.044049093804916346
chr10_29473677_C_T_b38	0.0180947	5.746203190540153	2.3978952727983707	0	0	0	0	1	1	0	0	1	0	0	1	0	1	60.0	0.014	-3.998739006809148	1.5674675012586308	3.876309394805389	0.0	False	True	True	False	False	False	0.0	0.04404899241023215
chr10_29473677_C_T_b38	0.0180947	5.746203190540153	2.3978952727983707	0	0	0	0	1	1	0	0	1	0	0	1	0	1	60.0	0.014	-3.998739006809148	1.5674675012586308	3.876309394805389	0.0	False	True	True	False	False	False	0.0	0.04404899241023215
chr10_29473677_C_T_b38	0.0180947	5.746203190540153	2.3978952727983707	0	0	0	0	1	1	0	0	1	0	0	1	0	1	60.0	0.014	-3.998739006809148	1.5674675012586308	3.876309394805389	0.0	False	True	True	False	False	False	0.0	0.04404899241023215
chr10_29473677_C_T_b38	0.0180947	5.746203190540153	2.3978952727983707	0	0	0	0	1	1	0	0	1	0	0	1	0	1	60.0	0.014	-3.998739006809148	1.5674675012586308	3.876309394805389	0.0	False	True	True	False	False	False	0.0	0.04404899241023215
chr8_132132078_C_A_b38	0.106013	5.231108616854587	4.624972813284271	0	0	1	0	0	0	0	0	0	0	0	1	0	0	40.0	0.001	1.9157056554302407	8.272924807961058	4.590601978883441	2.2507556101501223	True	False	True	False	False	False	0.0	0.044048954467425856
chr11_13309777_G_A_b38	0.0128443	5.645446897643238	5.342334251964811	0	0	0	0	0	1	0	0	1	0	0	1	0	1	60.0	0.0	-11.337736976114543	0.3141305613006793	-0.0011211405486335	0.675550748496228	True	False	True	False	False	False	0.0	0.04404877130016232
chr11_103435866_C_T_b38	0.0153284	5.117993812416755	4.343805421853684	0	0	1	0	0	0	0	0	0	0	0	1	0	0	40.0	0.0	1.4821944311415658	0.0	6.562648345253855	0.5573906869994261	True	False	True	False	False	False	0.0	0.04404831020927149
chr10_89412544_C_T_b38	0.0288205	5.937536205082426	5.5093883366279774	0	0	1	0	0	0	0	1	0	0	0	1	0	1	60.0	0.0	-7.553544704165931	0.0	-0.3196946750213314	3.034521236670173	True	False	True	False	False	False	0.0	0.04404828948279047
chr1_169703726_C_T_b38	0.0276845	5.659482215759621	9.89318465954023	0	0	0	1	1	1	0	0	1	0	0	1	0	1	50.0	0.0	-5.013682351205932	1.064151448342317	3.6588002967973097	0.1623725517496979	True	False	True	False	False	False	0.0	0.04404823791072615
chr1_169703726_C_T_b38	0.0308782	5.659482215759621	9.89318465954023	0	0	0	1	1	1	0	0	1	0	0	1	0	1	50.0	0.0	-5.013682351205932	1.064151448342317	3.6588002967973097	0.1623725517496979	True	False	True	False	False	False	0.0	0.04404823791072615
chr1_169703726_C_T_b38	0.0308782	5.659482215759621	9.89318465954023	0	0	0	1	1	1	0	0	1	0	0	1	0	1	50.0	0.0	-5.013682351205932	1.064151448342317	3.6588002967973097	0.1623725517496979	True	False	True	False	False	False	0.0	0.04404823791072615
chr1_169703726_C_T_b38	0.0276845	5.659482215759621	9.89318465954023	0	0	0	1	1	1	0	0	1	0	0	1	0	1	50.0	0.0	-5.013682351205932	1.064151448342317	3.6588002967973097	0.1623725517496979	True	False	True	False	False	False	0.0	0.04404823791072615
chr3_9908954_G_A_b38	0.00924197	5.799092654460526	5.572154032177765	0	0	1	0	0	1	0	0	1	0	0	1	0	1	60.0	0.0	-6.139651061122725	0.0	6.595905716680107	0.0	True	False	True	False	False	False	0.0	0.04404756939894362
chr7_99033420_C_T_b38	0.0195066	5.703782474656201	5.703782474656201	0	0	1	0	0	0	0	0	0	0	0	1	0	1	60.0	0.001	3.631008432060888	4.141387543531807	-0.246433610124555	0.0	True	False	True	False	False	False	0.0	0.04404731402485051
chr7_99033420_C_T_b38	0.0195066	5.703782474656201	5.703782474656201	0	0	1	0	0	0	0	0	0	0	0	1	0	1	60.0	0.001	3.631008432060888	4.141387543531807	-0.246433610124555	0.0	True	False	True	False	False	False	0.0	0.04404731402485051
chr7_99033420_C_T_b38	0.0840331	5.703782474656201	5.703782474656201	0	0	1	0	0	0	0	0	0	0	0	1	0	1	60.0	0.001	3.631008432060888	4.141387543531807	-0.246433610124555	0.0	True	False	True	False	False	False	0.0	0.04404731402485051
chr7_99033420_C_T_b38	0.0840331	5.703782474656201	5.703782474656201	0	0	1	0	0	0	0	0	0	0	0	1	0	1	60.0	0.001	3.631008432060888	4.141387543531807	-0.246433610124555	0.0	True	False	True	False	False	False	0.0	0.04404731402485051
chr4_3154247_A_T_b38	0.0256059	5.153291594497779	3.828641396489095	0	0	0	0	0	0	0	0	0	0	0	1	0	1	40.0	0.0	-11.316139262294524	0.0	3.0815225637285977	0.0	True	False	True	False	False	False	0.0	0.0440470662957105
chr3_138067251_A_G_b38	0.105709	6.1092475827643655	5.634789603169249	0	0	0	0	1	1	0	0	1	1	1	1	0	1	60.0	0.0	-5.029145372173953	2.085611383540636	6.982271445457087	0.0	True	False	True	False	False	False	0.0	0.044046912370724244
chr3_138067251_A_G_b38	0.105709	6.1092475827643655	5.634789603169249	0	0	0	0	1	1	0	0	1	1	1	1	0	1	60.0	0.0	-5.029145372173953	2.085611383540636	6.982271445457087	0.0	True	False	True	False	False	False	0.0	0.044046912370724244
chr3_138067251_A_G_b38	0.105709	6.1092475827643655	5.634789603169249	0	0	0	0	1	1	0	0	1	1	1	1	0	1	60.0	0.0	-5.029145372173953	2.085611383540636	6.982271445457087	0.0	True	False	True	False	False	False	0.0	0.044046912370724244
chr3_138067251_A_G_b38	0.105709	6.1092475827643655	5.634789603169249	0	0	0	0	1	1	0	0	1	1	1	1	0	1	60.0	0.0	-5.029145372173953	2.085611383540636	6.982271445457087	0.0	True	False	True	False	False	False	0.0	0.044046912370724244
chr3_138067251_A_G_b38	0.105709	6.1092475827643655	5.634789603169249	0	0	0	0	1	1	0	0	1	1	1	1	0	1	60.0	0.0	-5.029145372173953	2.085611383540636	6.982271445457087	0.0	True	False	True	False	False	False	0.0	0.044046912370724244
chr3_138067251_A_G_b38	0.105709	6.1092475827643655	5.634789603169249	0	0	0	0	1	1	0	0	1	1	1	1	0	1	60.0	0.0	-5.029145372173953	2.085611383540636	6.982271445457087	0.0	True	False	True	False	False	False	0.0	0.044046912370724244
chr3_138067251_A_G_b38	0.105709	6.1092475827643655	5.634789603169249	0	0	0	0	1	1	0	0	1	1	1	1	0	1	60.0	0.0	-5.029145372173953	2.085611383540636	6.982271445457087	0.0	True	False	True	False	False	False	0.0	0.044046912370724244
chr3_138067251_A_G_b38	0.105709	6.1092475827643655	5.634789603169249	0	0	0	0	1	1	0	0	1	1	1	1	0	1	60.0	0.0	-5.029145372173953	2.085611383540636	6.982271445457087	0.0	True	False	True	False	False	False	0.0	0.044046912370724244
chr13_113229987_T_C_b38	0.0235112	6.150602768446279	3.784189633918261	1	0	0	1	1	0	0	0	0	0	0	1	0	1	70.0	0.0	-5.860080286176785	4.604474508627952	5.644220643671062	0.0	False	True	True	False	False	False	0.0	0.0440463017602605
chr13_113229987_T_C_b38	0.0235112	6.150602768446279	3.784189633918261	1	0	0	1	1	0	0	0	0	0	0	1	0	1	70.0	0.0	-5.860080286176785	4.604474508627952	5.644220643671062	0.0	False	True	True	False	False	False	0.0	0.0440463017602605
chr13_113229987_T_C_b38	0.0235112	6.150602768446279	3.784189633918261	1	0	0	1	1	0	0	0	0	0	0	1	0	1	70.0	0.0	-5.860080286176785	4.604474508627952	5.644220643671062	0.0	False	True	True	False	False	False	0.0	0.0440463017602605
chr13_113229987_T_C_b38	0.0235112	6.150602768446279	3.784189633918261	1	0	0	1	1	0	0	0	0	0	0	1	0	1	70.0	0.0	-5.860080286176785	4.604474508627952	5.644220643671062	0.0	False	True	True	False	False	False	0.0	0.0440463017602605
chr22_50256841_A_C_b38	0.0238738	6.535241271013659	5.497168225293202	0	0	0	1	0	1	0	0	1	1	0	1	0	1	70.0	0.0	-0.7190955237395399	0.0	2.6243653500513275	0.0	False	True	True	False	False	False	0.0	0.04404541570747341
chr22_50256841_A_C_b38	0.0238738	6.535241271013659	5.497168225293202	0	0	0	1	0	1	0	0	1	1	0	1	0	1	70.0	0.0	-0.7190955237395399	0.0	2.6243653500513275	0.0	False	True	True	False	False	False	0.0	0.04404541570747341
chr22_50256841_A_C_b38	0.0238738	6.535241271013659	5.497168225293202	0	0	0	1	0	1	0	0	1	1	0	1	0	1	70.0	0.0	-0.7190955237395399	0.0	2.6243653500513275	0.0	False	True	True	False	False	False	0.0	0.04404541570747341
chr22_50256841_A_C_b38	0.0238738	6.535241271013659	5.497168225293202	0	0	0	1	0	1	0	0	1	1	0	1	0	1	70.0	0.0	-0.7190955237395399	0.0	2.6243653500513275	0.0	False	True	True	False	False	False	0.0	0.04404541570747341
chr5_83554719_A_G_b38	0.0114396	5.768320995793772	5.4680601411351315	0	0	0	1	0	1	0	1	1	0	0	1	0	1	40.0	0.023	-10.59352542579335	0.3648146142811779	6.558429221683575	0.0	True	False	True	False	False	False		0.044044932047322724
chr8_1866140_C_T_b38	0.0555198	5.958424693029782	5.955837369464831	0	0	1	1	0	0	0	0	0	0	0	1	0	1	60.0	0.251	-5.559542794903477	0.3006890098213812	5.732704096436322	0.0	True	False	True	False	False	False	0.0	0.04404429799353855
chr8_1866140_C_T_b38	0.0555198	5.958424693029782	5.955837369464831	0	0	1	1	0	0	0	0	0	0	0	1	0	1	60.0	0.251	-5.559542794903477	0.3006890098213812	5.732704096436322	0.0	True	False	True	False	False	False	0.0	0.04404429799353855
chr8_1866140_C_T_b38	0.0109616	5.958424693029782	5.955837369464831	0	0	1	1	0	0	0	0	0	0	0	1	0	1	60.0	0.251	-5.559542794903477	0.3006890098213812	5.732704096436322	0.0	True	False	True	False	False	False	0.0	0.04404429799353855
chr8_1866140_C_T_b38	0.0555198	5.958424693029782	5.955837369464831	0	0	1	1	0	0	0	0	0	0	0	1	0	1	60.0	0.251	-5.559542794903477	0.3006890098213812	5.732704096436322	0.0	True	False	True	False	False	False	0.0	0.04404429799353855
chr8_1866140_C_T_b38	0.0555198	5.958424693029782	5.955837369464831	0	0	1	1	0	0	0	0	0	0	0	1	0	1	60.0	0.251	-5.559542794903477	0.3006890098213812	5.732704096436322	0.0	True	False	True	False	False	False	0.0	0.04404429799353855
chr8_1866140_C_T_b38	0.0555198	5.958424693029782	5.955837369464831	0	0	1	1	0	0	0	0	0	0	0	1	0	1	60.0	0.251	-5.559542794903477	0.3006890098213812	5.732704096436322	0.0	True	False	True	False	False	False	0.0	0.04404429799353855
chr8_1866140_C_T_b38	0.0109616	5.958424693029782	5.955837369464831	0	0	1	1	0	0	0	0	0	0	0	1	0	1	60.0	0.251	-5.559542794903477	0.3006890098213812	5.732704096436322	0.0	True	False	True	False	False	False	0.0	0.04404429799353855
chr8_1866140_C_T_b38	0.0109616	5.958424693029782	5.955837369464831	0	0	1	1	0	0	0	0	0	0	0	1	0	1	60.0	0.251	-5.559542794903477	0.3006890098213812	5.732704096436322	0.0	True	False	True	False	False	False	0.0	0.04404429799353855
chr8_1866140_C_T_b38	0.00920121	5.958424693029782	5.955837369464831	0	0	1	1	0	0	0	0	0	0	0	1	0	1	60.0	0.251	-5.559542794903477	0.3006890098213812	5.732704096436322	0.0	True	False	True	False	False	False	0.0	0.04404429799353855
chr8_1866140_C_T_b38	0.0109616	5.958424693029782	5.955837369464831	0	0	1	1	0	0	0	0	0	0	0	1	0	1	60.0	0.251	-5.559542794903477	0.3006890098213812	5.732704096436322	0.0	True	False	True	False	False	False	0.0	0.04404429799353855
chr8_1866140_C_T_b38	0.0109616	5.958424693029782	5.955837369464831	0	0	1	1	0	0	0	0	0	0	0	1	0	1	60.0	0.251	-5.559542794903477	0.3006890098213812	5.732704096436322	0.0	True	False	True	False	False	False	0.0	0.04404429799353855
chr8_1866140_C_T_b38	0.0109616	5.958424693029782	5.955837369464831	0	0	1	1	0	0	0	0	0	0	0	1	0	1	60.0	0.251	-5.559542794903477	0.3006890098213812	5.732704096436322	0.0	True	False	True	False	False	False	0.0	0.04404429799353855
chr8_1866140_C_T_b38	0.00920121	5.958424693029782	5.955837369464831	0	0	1	1	0	0	0	0	0	0	0	1	0	1	60.0	0.251	-5.559542794903477	0.3006890098213812	5.732704096436322	0.0	True	False	True	False	False	False	0.0	0.04404429799353855
chr8_1866140_C_T_b38	0.00920121	5.958424693029782	5.955837369464831	0	0	1	1	0	0	0	0	0	0	0	1	0	1	60.0	0.251	-5.559542794903477	0.3006890098213812	5.732704096436322	0.0	True	False	True	False	False	False	0.0	0.04404429799353855
chr8_1866140_C_T_b38	0.00920121	5.958424693029782	5.955837369464831	0	0	1	1	0	0	0	0	0	0	0	1	0	1	60.0	0.251	-5.559542794903477	0.3006890098213812	5.732704096436322	0.0	True	False	True	False	False	False	0.0	0.04404429799353855
chr8_1866140_C_T_b38	0.00920121	5.958424693029782	5.955837369464831	0	0	1	1	0	0	0	0	0	0	0	1	0	1	60.0	0.251	-5.559542794903477	0.3006890098213812	5.732704096436322	0.0	True	False	True	False	False	False	0.0	0.04404429799353855
chr8_1866140_C_T_b38	0.00920121	5.958424693029782	5.955837369464831	0	0	1	1	0	0	0	0	0	0	0	1	0	1	60.0	0.251	-5.559542794903477	0.3006890098213812	5.732704096436322	0.0	True	False	True	False	False	False	0.0	0.04404429799353855
chr8_1866140_C_T_b38	0.0555198	5.958424693029782	5.955837369464831	0	0	1	1	0	0	0	0	0	0	0	1	0	1	60.0	0.251	-5.559542794903477	0.3006890098213812	5.732704096436322	0.0	True	False	True	False	False	False	0.0	0.04404429799353855
chr11_126407917_C_T_b38	0.0622073	6.501289670540389	5.204006687076795	0	0	1	0	0	1	0	0	1	1	1	1	0	1	60.0	0.0	-6.520355100018016	0.0	3.7087068285203912	0.5355974430370192	True	False	True	False	False	False	0.0	0.04404413112339412
chr11_126407917_C_T_b38	0.0622073	6.501289670540389	5.204006687076795	0	0	1	0	0	1	0	0	1	1	1	1	0	1	60.0	0.0	-6.520355100018016	0.0	3.7087068285203912	0.5355974430370192	True	False	True	False	False	False	0.0	0.04404413112339412
chr11_126407917_C_T_b38	0.0622073	6.501289670540389	5.204006687076795	0	0	1	0	0	1	0	0	1	1	1	1	0	1	60.0	0.0	-6.520355100018016	0.0	3.7087068285203912	0.5355974430370192	True	False	True	False	False	False	0.0	0.04404413112339412
chr11_126407917_C_T_b38	0.0622073	6.501289670540389	5.204006687076795	0	0	1	0	0	1	0	0	1	1	1	1	0	1	60.0	0.0	-6.520355100018016	0.0	3.7087068285203912	0.5355974430370192	True	False	True	False	False	False	0.0	0.04404413112339412
chr11_126407917_C_T_b38	0.0622073	6.501289670540389	5.204006687076795	0	0	1	0	0	1	0	0	1	1	1	1	0	1	60.0	0.0	-6.520355100018016	0.0	3.7087068285203912	0.5355974430370192	True	False	True	False	False	False	0.0	0.04404413112339412
chr16_84170333_C_T_b38	0.058598	6.163314804034641	3.1780538303479458	1	0	0	0	0	0	0	0	0	1	0	0	0	0	80.0	0.0	-6.064081639548369	0.0321599464209994	-1.4431357228381143	0.6112025679974382	False	True	True	False	False	False	0.0	0.04404410258319928
chr16_84170333_C_T_b38	0.058598	6.163314804034641	3.1780538303479458	1	0	0	0	0	0	0	0	0	1	0	0	0	0	80.0	0.0	-6.064081639548369	0.0321599464209994	-1.4431357228381143	0.6112025679974382	False	True	True	False	False	False	0.0	0.04404410258319928
chr6_132797352_A_C_b38	0.0228341	5.44673737166631	5.44673737166631	0	0	0	1	0	0	1	0	0	1	0	1	0	0	40.0	0.004	5.562114352586994	8.696829173097202	6.271524663455843	2.7543027867978935	True	False	True	False	False	False	0.0	0.044043994174926715
chr13_25533457_C_T_b38	0.194547	4.976733742420574	4.976733742420574	0	0	0	0	0	0	0	0	0	0	0	0	0	0	40.0	0.0	-5.52801853498922	0.0	6.329873863761016	0.3855557956624267	True	False	True	False	False	False	0.0	0.04404395117168061
chr22_25953967_A_C_b38	0.0121565	5.8522024797744745	5.8522024797744745	0	0	1	0	0	1	0	1	1	0	0	1	1	1	40.0	0.0	2.620038066513496	13.081409142145493	7.400866282192524	0.0	True	False	True	False	False	False	0.0	0.044043915626372394
chr22_25953967_A_C_b38	0.0207759	5.8522024797744745	5.8522024797744745	0	0	1	0	0	1	0	1	1	0	0	1	1	1	40.0	0.0	2.620038066513496	13.081409142145493	7.400866282192524	0.0	True	False	True	False	False	False	0.0	0.044043915626372394
chr6_36981029_A_G_b38	0.0327006	6.327936783729195	6.326149473155099	0	0	0	1	1	1	0	1	1	1	0	1	0	1	60.0	0.0	2.954275103082005	14.299419255481034	-1.428491728874917	0.0	True	False	True	False	False	False	0.0	0.044043553649349136
chr1_32540858_G_A_b38	0.00328836	6.45833828334479	7.160069207596127	0	0	0	1	1	1	0	1	1	1	1	1	1	0	60.0	0.013	-7.393909169060484	0.0	-0.8673549530306701	0.15644056155717578	True	False	True	False	False	False	0.0	0.04404349249482169
chr15_88529374_T_G_b38	0.00294564	5.327876168789581	7.130098510125578	0	0	0	0	1	0	0	1	0	0	0	1	0	1	40.0	0.0	-10.604152860242255	0.0	8.556136193465193	0.0	True	False	True	False	False	False	0.0	0.044043236325543474
chr15_88529374_T_G_b38	0.00311765	5.327876168789581	7.130098510125578	0	0	0	0	1	0	0	1	0	0	0	1	0	1	40.0	0.0	-10.604152860242255	0.0	8.556136193465193	0.0	True	False	True	False	False	False	0.0	0.044043236325543474
chr15_88529374_T_G_b38	0.00294564	5.327876168789581	7.130098510125578	0	0	0	0	1	0	0	1	0	0	0	1	0	1	40.0	0.0	-10.604152860242255	0.0	8.556136193465193	0.0	True	False	True	False	False	False	0.0	0.044043236325543474
chr15_88529374_T_G_b38	0.00294564	5.327876168789581	7.130098510125578	0	0	0	0	1	0	0	1	0	0	0	1	0	1	40.0	0.0	-10.604152860242255	0.0	8.556136193465193	0.0	True	False	True	False	False	False	0.0	0.044043236325543474
chr15_88529374_T_G_b38	0.00311765	5.327876168789581	7.130098510125578	0	0	0	0	1	0	0	1	0	0	0	1	0	1	40.0	0.0	-10.604152860242255	0.0	8.556136193465193	0.0	True	False	True	False	False	False	0.0	0.044043236325543474
chr15_88529374_T_G_b38	0.00311765	5.327876168789581	7.130098510125578	0	0	0	0	1	0	0	1	0	0	0	1	0	1	40.0	0.0	-10.604152860242255	0.0	8.556136193465193	0.0	True	False	True	False	False	False	0.0	0.044043236325543474
chr22_50255109_G_A_b38	0.0305332	6.650279048587422	5.568344503761097	0	1	0	0	0	0	0	0	0	1	0	1	0	1	80.0	0.005	7.631965587611987	0.0	0.4087596014255439	0.9519546370326211	False	True	True	False	False	False	0.0	0.04404165167675529
chr22_50255109_G_A_b38	0.0305332	6.650279048587422	5.568344503761097	0	1	0	0	0	0	0	0	0	1	0	1	0	1	80.0	0.005	7.631965587611987	0.0	0.4087596014255439	0.9519546370326211	False	True	True	False	False	False	0.0	0.04404165167675529
chr22_50255109_G_A_b38	0.0305332	6.650279048587422	5.568344503761097	0	1	0	0	0	0	0	0	0	1	0	1	0	1	80.0	0.005	7.631965587611987	0.0	0.4087596014255439	0.9519546370326211	False	True	True	False	False	False	0.0	0.04404165167675529
chr22_50255109_G_A_b38	0.0305332	6.650279048587422	5.568344503761097	0	1	0	0	0	0	0	0	0	1	0	1	0	1	80.0	0.005	7.631965587611987	0.0	0.4087596014255439	0.9519546370326211	False	True	True	False	False	False	0.0	0.04404165167675529
chr22_50255109_G_A_b38	0.00572312	6.650279048587422	5.568344503761097	0	1	0	0	0	0	0	0	0	1	0	1	0	1	80.0	0.005	7.631965587611987	0.0	0.4087596014255439	0.9519546370326211	False	True	True	False	False	False	0.0	0.04404165167675529
chr22_50255109_G_A_b38	0.00572312	6.650279048587422	5.568344503761097	0	1	0	0	0	0	0	0	0	1	0	1	0	1	80.0	0.005	7.631965587611987	0.0	0.4087596014255439	0.9519546370326211	False	True	True	False	False	False	0.0	0.04404165167675529
chr22_50255109_G_A_b38	0.00327822	6.650279048587422	5.568344503761097	0	1	0	0	0	0	0	0	0	1	0	1	0	1	80.0	0.005	7.631965587611987	0.0	0.4087596014255439	0.9519546370326211	False	True	True	False	False	False	0.0	0.04404165167675529
chr22_50255109_G_A_b38	0.00327822	6.650279048587422	5.568344503761097	0	1	0	0	0	0	0	0	0	1	0	1	0	1	80.0	0.005	7.631965587611987	0.0	0.4087596014255439	0.9519546370326211	False	True	True	False	False	False	0.0	0.04404165167675529
chr22_50255109_G_A_b38	0.00327822	6.650279048587422	5.568344503761097	0	1	0	0	0	0	0	0	0	1	0	1	0	1	80.0	0.005	7.631965587611987	0.0	0.4087596014255439	0.9519546370326211	False	True	True	False	False	False	0.0	0.04404165167675529
chr22_50255109_G_A_b38	0.00327822	6.650279048587422	5.568344503761097	0	1	0	0	0	0	0	0	0	1	0	1	0	1	80.0	0.005	7.631965587611987	0.0	0.4087596014255439	0.9519546370326211	False	True	True	False	False	False	0.0	0.04404165167675529
chr22_50255109_G_A_b38	0.00572312	6.650279048587422	5.568344503761097	0	1	0	0	0	0	0	0	0	1	0	1	0	1	80.0	0.005	7.631965587611987	0.0	0.4087596014255439	0.9519546370326211	False	True	True	False	False	False	0.0	0.04404165167675529
chr22_50255109_G_A_b38	0.00572312	6.650279048587422	5.568344503761097	0	1	0	0	0	0	0	0	0	1	0	1	0	1	80.0	0.005	7.631965587611987	0.0	0.4087596014255439	0.9519546370326211	False	True	True	False	False	False	0.0	0.04404165167675529
chr17_7005584_G_A_b38	0.0299096	5.488937726156687	5.488937726156687	0	0	1	0	0	0	0	0	0	0	0	0	0	1	60.0	0.072	-2.9781843415253357	1.1241339503173182	3.2575065785089663	0.4519586793483086	True	False	True	False	False	False	0.0	0.04404151139838524
chr17_7005584_G_A_b38	0.0299096	5.488937726156687	5.488937726156687	0	0	1	0	0	0	0	0	0	0	0	0	0	1	60.0	0.072	-2.9781843415253357	1.1241339503173182	3.2575065785089663	0.4519586793483086	True	False	True	False	False	False	0.0	0.04404151139838524
chr4_148081258_A_G_b38	0.0250855	5.488937726156687	5.488937726156687	0	0	1	0	0	0	0	0	0	0	0	0	0	1	30.0	0.014	-0.5699653292289979	0.2894831718873939	5.211407685263673	0.0	False	True	True	False	False	False	0.0	0.04404127081037635
chr4_148081258_A_G_b38	0.00217892	5.488937726156687	5.488937726156687	0	0	1	0	0	0	0	0	0	0	0	0	0	1	30.0	0.014	-0.5699653292289979	0.2894831718873939	5.211407685263673	0.0	False	True	True	False	False	False	0.0	0.04404127081037635
chr4_148081258_A_G_b38	0.00217892	5.488937726156687	5.488937726156687	0	0	1	0	0	0	0	0	0	0	0	0	0	1	30.0	0.014	-0.5699653292289979	0.2894831718873939	5.211407685263673	0.0	False	True	True	False	False	False	0.0	0.04404127081037635
chr4_148081258_A_G_b38	0.0250855	5.488937726156687	5.488937726156687	0	0	1	0	0	0	0	0	0	0	0	0	0	1	30.0	0.014	-0.5699653292289979	0.2894831718873939	5.211407685263673	0.0	False	True	True	False	False	False	0.0	0.04404127081037635
chr1_10462109_T_C_b38	0.046266	6.0112671744041615	5.883322388488279	0	0	0	1	0	0	0	0	0	0	1	0	0	1	70.0	0.002	8.195664475725003	0.0	-3.035920011319611	0.690160515061919	True	False	True	False	False	False	0.0	0.04404039781740917
chr1_10462109_T_C_b38	0.046266	6.0112671744041615	5.883322388488279	0	0	0	1	0	0	0	0	0	0	1	0	0	1	70.0	0.002	8.195664475725003	0.0	-3.035920011319611	0.690160515061919	True	False	True	False	False	False	0.0	0.04404039781740917
chr16_5071691_C_A_b38	0.0454106	5.905361848054571	4.852030263919617	0	0	0	0	1	1	1	1	1	1	1	1	0	0	40.0	0.0	-8.926217229782202	0.0	-0.8878335358217981	0.6858914095719513	True	False	True	False	False	False	0.0	0.044040248333751864
chr16_5071691_C_A_b38	0.0454106	5.905361848054571	4.852030263919617	0	0	0	0	1	1	1	1	1	1	1	1	0	0	40.0	0.0	-8.926217229782202	0.0	-0.8878335358217981	0.6858914095719513	True	False	True	False	False	False	0.0	0.044040248333751864
chr16_5071691_C_A_b38	0.0454106	5.905361848054571	4.852030263919617	0	0	0	0	1	1	1	1	1	1	1	1	0	0	40.0	0.0	-8.926217229782202	0.0	-0.8878335358217981	0.6858914095719513	True	False	True	False	False	False	0.0	0.044040248333751864
chr12_132197644_A_G_b38	0.106139	5.755742213586912	4.997212273764115	0	0	0	1	0	0	0	0	0	0	1	1	0	0	50.0	0.0	-6.734957096766436	3.1889695174382453	4.12646173266144	0.0	True	False	True	False	False	False	0.0	0.04403997005985883
chr12_132197644_A_G_b38	0.106139	5.755742213586912	4.997212273764115	0	0	0	1	0	0	0	0	0	0	1	1	0	0	50.0	0.0	-6.734957096766436	3.1889695174382453	4.12646173266144	0.0	True	False	True	False	False	False	0.0	0.04403997005985883
chr12_132527742_G_A_b38	0.0188133	5.5093883366279774	5.351858133476067	0	0	0	0	0	0	0	0	0	0	0	0	0	1	70.0	0.0	-5.555281051654582	0.0	2.012606677687529	0.0	True	False	True	False	False	False	0.0	0.044039845292484316
chr12_132527742_G_A_b38	0.0279267	5.5093883366279774	5.351858133476067	0	0	0	0	0	0	0	0	0	0	0	0	0	1	70.0	0.0	-5.555281051654582	0.0	2.012606677687529	0.0	True	False	True	False	False	False	0.0	0.044039845292484316
chr12_132527742_G_A_b38	0.0272547	5.5093883366279774	5.351858133476067	0	0	0	0	0	0	0	0	0	0	0	0	0	1	70.0	0.0	-5.555281051654582	0.0	2.012606677687529	0.0	True	False	True	False	False	False	0.0	0.044039845292484316
chr12_132527742_G_A_b38	0.0279267	5.5093883366279774	5.351858133476067	0	0	0	0	0	0	0	0	0	0	0	0	0	1	70.0	0.0	-5.555281051654582	0.0	2.012606677687529	0.0	True	False	True	False	False	False	0.0	0.044039845292484316
chr12_132527742_G_A_b38	0.0272547	5.5093883366279774	5.351858133476067	0	0	0	0	0	0	0	0	0	0	0	0	0	1	70.0	0.0	-5.555281051654582	0.0	2.012606677687529	0.0	True	False	True	False	False	False	0.0	0.044039845292484316
chr12_132527742_G_A_b38	0.0279267	5.5093883366279774	5.351858133476067	0	0	0	0	0	0	0	0	0	0	0	0	0	1	70.0	0.0	-5.555281051654582	0.0	2.012606677687529	0.0	True	False	True	False	False	False	0.0	0.044039845292484316
chr12_132527742_G_A_b38	0.0272547	5.5093883366279774	5.351858133476067	0	0	0	0	0	0	0	0	0	0	0	0	0	1	70.0	0.0	-5.555281051654582	0.0	2.012606677687529	0.0	True	False	True	False	False	False	0.0	0.044039845292484316
chr12_132527742_G_A_b38	0.0188133	5.5093883366279774	5.351858133476067	0	0	0	0	0	0	0	0	0	0	0	0	0	1	70.0	0.0	-5.555281051654582	0.0	2.012606677687529	0.0	True	False	True	False	False	False	0.0	0.044039845292484316
chr12_132527742_G_A_b38	0.0188133	5.5093883366279774	5.351858133476067	0	0	0	0	0	0	0	0	0	0	0	0	0	1	70.0	0.0	-5.555281051654582	0.0	2.012606677687529	0.0	True	False	True	False	False	False	0.0	0.044039845292484316
chr4_106237366_G_A_b38	0.34083	4.836281906951478	4.8283137373023015	0	0	1	0	0	0	0	0	0	0	0	0	0	1	20.0	0.0	-16.790018917159895	1.1897888774591578	1.3711287397146918	0.0	True	False	True	False	False	False	0.0	0.04403940774351351
chr7_99041833_T_C_b38	0.0157549	5.655991810819852	5.652489180268651	0	0	1	1	1	1	0	1	1	1	0	1	1	1	40.0	0.0	7.045422380748798	0.0	3.887827519389333	0.0	True	False	True	False	False	False	0.0	0.04403922747674164
chr8_8786482_G_C_b38	0.0787623	6.059123195581797	6.059123195581797	0	0	1	0	0	0	0	1	0	1	1	1	0	1	40.0	0.0	-2.2648206802584947	0.0	7.390033042880795	0.0	True	False	True	False	False	False	0.0	0.04403897078597836
chr8_8786482_G_C_b38	0.125466	6.059123195581797	6.059123195581797	0	0	1	0	0	0	0	1	0	1	1	1	0	1	40.0	0.0	-2.2648206802584947	0.0	7.390033042880795	0.0	True	False	True	False	False	False	0.0	0.04403897078597836
chr17_76088347_C_G_b38	0.0086597	6.542471960506805	5.375278407684165	1	0	0	0	1	0	0	1	0	1	0	1	0	1	80.0	0.0	-3.713070672974717	0.791409125767593	4.121820863281997	0.7940013549854115	False	True	True	False	False	False	0.0	0.04403853032178203
chr17_76088347_C_G_b38	0.00530662	6.542471960506805	5.375278407684165	1	0	0	0	1	0	0	1	0	1	0	1	0	1	80.0	0.0	-3.713070672974717	0.791409125767593	4.121820863281997	0.7940013549854115	False	True	True	False	False	False	0.0	0.04403853032178203
chr17_76088347_C_G_b38	0.00247065	6.542471960506805	5.375278407684165	1	0	0	0	1	0	0	1	0	1	0	1	0	1	80.0	0.0	-3.713070672974717	0.791409125767593	4.121820863281997	0.7940013549854115	False	True	True	False	False	False	0.0	0.04403853032178203
chr17_76088347_C_G_b38	0.0086597	6.542471960506805	5.375278407684165	1	0	0	0	1	0	0	1	0	1	0	1	0	1	80.0	0.0	-3.713070672974717	0.791409125767593	4.121820863281997	0.7940013549854115	False	True	True	False	False	False	0.0	0.04403853032178203
chr17_76088347_C_G_b38	0.0086597	6.542471960506805	5.375278407684165	1	0	0	0	1	0	0	1	0	1	0	1	0	1	80.0	0.0	-3.713070672974717	0.791409125767593	4.121820863281997	0.7940013549854115	False	True	True	False	False	False	0.0	0.04403853032178203
chr17_76088347_C_G_b38	0.00247065	6.542471960506805	5.375278407684165	1	0	0	0	1	0	0	1	0	1	0	1	0	1	80.0	0.0	-3.713070672974717	0.791409125767593	4.121820863281997	0.7940013549854115	False	True	True	False	False	False	0.0	0.04403853032178203
chr17_76088347_C_G_b38	0.0086597	6.542471960506805	5.375278407684165	1	0	0	0	1	0	0	1	0	1	0	1	0	1	80.0	0.0	-3.713070672974717	0.791409125767593	4.121820863281997	0.7940013549854115	False	True	True	False	False	False	0.0	0.04403853032178203
chr17_76088347_C_G_b38	0.0086597	6.542471960506805	5.375278407684165	1	0	0	0	1	0	0	1	0	1	0	1	0	1	80.0	0.0	-3.713070672974717	0.791409125767593	4.121820863281997	0.7940013549854115	False	True	True	False	False	False	0.0	0.04403853032178203
chr17_76088347_C_G_b38	0.00530662	6.542471960506805	5.375278407684165	1	0	0	0	1	0	0	1	0	1	0	1	0	1	80.0	0.0	-3.713070672974717	0.791409125767593	4.121820863281997	0.7940013549854115	False	True	True	False	False	False	0.0	0.04403853032178203
chr17_76088347_C_G_b38	0.00530662	6.542471960506805	5.375278407684165	1	0	0	0	1	0	0	1	0	1	0	1	0	1	80.0	0.0	-3.713070672974717	0.791409125767593	4.121820863281997	0.7940013549854115	False	True	True	False	False	False	0.0	0.04403853032178203
chr17_76088347_C_G_b38	0.00247065	6.542471960506805	5.375278407684165	1	0	0	0	1	0	0	1	0	1	0	1	0	1	80.0	0.0	-3.713070672974717	0.791409125767593	4.121820863281997	0.7940013549854115	False	True	True	False	False	False	0.0	0.04403853032178203
chr17_76088347_C_G_b38	0.00530662	6.542471960506805	5.375278407684165	1	0	0	0	1	0	0	1	0	1	0	1	0	1	80.0	0.0	-3.713070672974717	0.791409125767593	4.121820863281997	0.7940013549854115	False	True	True	False	False	False	0.0	0.04403853032178203
chr17_76088347_C_G_b38	0.00247065	6.542471960506805	5.375278407684165	1	0	0	0	1	0	0	1	0	1	0	1	0	1	80.0	0.0	-3.713070672974717	0.791409125767593	4.121820863281997	0.7940013549854115	False	True	True	False	False	False	0.0	0.04403853032178203
chr17_76088347_C_G_b38	0.00530662	6.542471960506805	5.375278407684165	1	0	0	0	1	0	0	1	0	1	0	1	0	1	80.0	0.0	-3.713070672974717	0.791409125767593	4.121820863281997	0.7940013549854115	False	True	True	False	False	False	0.0	0.04403853032178203
chr17_76088347_C_G_b38	0.00259257	6.542471960506805	5.375278407684165	1	0	0	0	1	0	0	1	0	1	0	1	0	1	80.0	0.0	-3.713070672974717	0.791409125767593	4.121820863281997	0.7940013549854115	False	True	True	False	False	False	0.0	0.04403853032178203
chr17_76088347_C_G_b38	0.00259257	6.542471960506805	5.375278407684165	1	0	0	0	1	0	0	1	0	1	0	1	0	1	80.0	0.0	-3.713070672974717	0.791409125767593	4.121820863281997	0.7940013549854115	False	True	True	False	False	False	0.0	0.04403853032178203
chr17_76088347_C_G_b38	0.00247065	6.542471960506805	5.375278407684165	1	0	0	0	1	0	0	1	0	1	0	1	0	1	80.0	0.0	-3.713070672974717	0.791409125767593	4.121820863281997	0.7940013549854115	False	True	True	False	False	False	0.0	0.04403853032178203
chr17_76088347_C_G_b38	0.00259257	6.542471960506805	5.375278407684165	1	0	0	0	1	0	0	1	0	1	0	1	0	1	80.0	0.0	-3.713070672974717	0.791409125767593	4.121820863281997	0.7940013549854115	False	True	True	False	False	False	0.0	0.04403853032178203
chr17_76088347_C_G_b38	0.00259257	6.542471960506805	5.375278407684165	1	0	0	0	1	0	0	1	0	1	0	1	0	1	80.0	0.0	-3.713070672974717	0.791409125767593	4.121820863281997	0.7940013549854115	False	True	True	False	False	False	0.0	0.04403853032178203
chr17_76088347_C_G_b38	0.00259257	6.542471960506805	5.375278407684165	1	0	0	0	1	0	0	1	0	1	0	1	0	1	80.0	0.0	-3.713070672974717	0.791409125767593	4.121820863281997	0.7940013549854115	False	True	True	False	False	False	0.0	0.04403853032178203
chr6_27472225_A_C_b38	0.217407	5.342334251964811	4.143134726391533	0	0	0	0	1	1	1	1	1	1	0	1	0	0	40.0	0.0	-1.6583475861471184	0.0	-2.5468439164099337	0.0	True	False	True	False	False	False	0.0	0.04403847758171026
chr6_27472225_A_C_b38	0.217407	5.342334251964811	4.143134726391533	0	0	0	0	1	1	1	1	1	1	0	1	0	0	40.0	0.0	-1.6583475861471184	0.0	-2.5468439164099337	0.0	True	False	True	False	False	False	0.0	0.04403847758171026
chr6_27472225_A_C_b38	0.217407	5.342334251964811	4.143134726391533	0	0	0	0	1	1	1	1	1	1	0	1	0	0	40.0	0.0	-1.6583475861471184	0.0	-2.5468439164099337	0.0	True	False	True	False	False	False	0.0	0.04403847758171026
chr17_29113661_A_G_b38	0.0172458	6.07993319509559	5.857933154483459	0	0	0	0	1	1	0	1	1	1	0	1	0	1	60.0	0.471	1.2005480908005894	0.0	-3.48585479929357	0.0	True	False	True	False	False	False	0.0	0.044038223365959875
chr17_29113661_A_G_b38	0.0172458	6.07993319509559	5.857933154483459	0	0	0	0	1	1	0	1	1	1	0	1	0	1	60.0	0.471	1.2005480908005894	0.0	-3.48585479929357	0.0	True	False	True	False	False	False	0.0	0.044038223365959875
chr17_29113661_A_G_b38	0.0172458	6.07993319509559	5.857933154483459	0	0	0	0	1	1	0	1	1	1	0	1	0	1	60.0	0.471	1.2005480908005894	0.0	-3.48585479929357	0.0	True	False	True	False	False	False	0.0	0.044038223365959875
chr17_29113661_A_G_b38	0.0172458	6.07993319509559	5.857933154483459	0	0	0	0	1	1	0	1	1	1	0	1	0	1	60.0	0.471	1.2005480908005894	0.0	-3.48585479929357	0.0	True	False	True	False	False	False	0.0	0.044038223365959875
chr8_144260415_C_A_b38	0.0419779	6.035481432524756	3.7376696182833684	0	0	0	0	0	0	0	0	0	0	1	0	0	0	80.0	0.0	-8.546669186252931	0.8234929142318119	-0.5590022796325371	0.3879689786738113	True	False	True	False	False	False	0.0	0.04403796657943386
chr8_144260415_C_A_b38	0.0419779	6.035481432524756	3.7376696182833684	0	0	0	0	0	0	0	0	0	0	1	0	0	0	80.0	0.0	-8.546669186252931	0.8234929142318119	-0.5590022796325371	0.3879689786738113	True	False	True	False	False	False	0.0	0.04403796657943386
chr8_144260415_C_A_b38	0.0419779	6.035481432524756	3.7376696182833684	0	0	0	0	0	0	0	0	0	0	1	0	0	0	80.0	0.0	-8.546669186252931	0.8234929142318119	-0.5590022796325371	0.3879689786738113	True	False	True	False	False	False	0.0	0.04403796657943386
chr8_144260415_C_A_b38	0.0419779	6.035481432524756	3.7376696182833684	0	0	0	0	0	0	0	0	0	0	1	0	0	0	80.0	0.0	-8.546669186252931	0.8234929142318119	-0.5590022796325371	0.3879689786738113	True	False	True	False	False	False	0.0	0.04403796657943386
chr8_144260415_C_A_b38	0.0419779	6.035481432524756	3.7376696182833684	0	0	0	0	0	0	0	0	0	0	1	0	0	0	80.0	0.0	-8.546669186252931	0.8234929142318119	-0.5590022796325371	0.3879689786738113	True	False	True	False	False	False	0.0	0.04403796657943386
chr3_161224575_C_T_b38	0.134443	6.095824562432225	5.872117789475416	0	0	1	0	0	1	0	1	1	0	0	1	0	1	60.0	0.0	-0.326843282414232	0.0	0.4422102149273783	0.14262101487424417	True	False	True	False	False	False	0.0	0.04403789545153568
chr3_161224575_C_T_b38	0.134443	6.095824562432225	5.872117789475416	0	0	1	0	0	1	0	1	1	0	0	1	0	1	60.0	0.0	-0.326843282414232	0.0	0.4422102149273783	0.14262101487424417	True	False	True	False	False	False	0.0	0.04403789545153568
chr5_65992963_A_G_b38	0.00326985	4.990432586778736	4.04305126783455	0	0	0	0	0	1	0	0	1	0	0	1	0	1	20.0	0.002	-1.1057239029124084	3.1834890070988875	2.5936122679080924	0.0	True	False	True	False	False	False	0.0	0.04403745307077028
chr5_65992963_A_G_b38	0.00326985	4.990432586778736	4.04305126783455	0	0	0	0	0	1	0	0	1	0	0	1	0	1	20.0	0.002	-1.1057239029124084	3.1834890070988875	2.5936122679080924	0.0	True	False	True	False	False	False	0.0	0.04403745307077028
chr13_35808175_C_T_b38	0.0260303	4.962844630259907	3.8918202981106265	0	0	1	0	0	0	0	1	0	0	0	1	0	0	20.0	0.0	-11.397879693104636	4.89914198334707	10.02778496728272	7.95486153658689	True	False	True	False	False	False	0.0	0.04403680105818891
chr6_31412563_C_T_b38	0.194476	5.476463551931511	4.6443908991413725	0	1	0	0	0	0	0	0	0	1	0	1	0	1	60.0	0.0	-5.440798540276946	0.0	3.4792935520196906	0.17125596440767055	True	False	True	False	False	False	0.0	0.044036738144955206
chr16_84442_C_A_b38	0.0263414	6.472346294500901	5.0369526024136295	1	0	0	0	1	1	0	1	1	1	1	1	1	1	60.0	0.0	2.028776648921794	0.0	-2.229693801252914	0.0	False	True	True	False	False	False	0.0	0.044036729712225615
chr16_84442_C_A_b38	0.0263414	6.472346294500901	5.0369526024136295	1	0	0	0	1	1	0	1	1	1	1	1	1	1	60.0	0.0	2.028776648921794	0.0	-2.229693801252914	0.0	False	True	True	False	False	False	0.0	0.044036729712225615
chr16_84442_C_A_b38	0.0263414	6.472346294500901	5.0369526024136295	1	0	0	0	1	1	0	1	1	1	1	1	1	1	60.0	0.0	2.028776648921794	0.0	-2.229693801252914	0.0	False	True	True	False	False	False	0.0	0.044036729712225615
chr16_84442_C_A_b38	0.0263414	6.472346294500901	5.0369526024136295	1	0	0	0	1	1	0	1	1	1	1	1	1	1	60.0	0.0	2.028776648921794	0.0	-2.229693801252914	0.0	False	True	True	False	False	False	0.0	0.044036729712225615
chr16_84442_C_A_b38	0.0263414	6.472346294500901	5.0369526024136295	1	0	0	0	1	1	0	1	1	1	1	1	1	1	60.0	0.0	2.028776648921794	0.0	-2.229693801252914	0.0	False	True	True	False	False	False	0.0	0.044036729712225615
chr16_84442_C_A_b38	0.0263414	6.472346294500901	5.0369526024136295	1	0	0	0	1	1	0	1	1	1	1	1	1	1	60.0	0.0	2.028776648921794	0.0	-2.229693801252914	0.0	False	True	True	False	False	False	0.0	0.044036729712225615
chr22_31605993_A_G_b38	0.00629591	5.817111159963204	6.082218910376446	0	0	0	0	1	1	0	1	1	0	0	1	0	1	60.0	0.0	1.726060364377203	4.554208470725992	6.069870639688276	0.9374311911417621	False	True	True	False	False	False	0.0	0.044036450012017954
chr22_31605993_A_G_b38	0.00629591	5.817111159963204	6.082218910376446	0	0	0	0	1	1	0	1	1	0	0	1	0	1	60.0	0.0	1.726060364377203	4.554208470725992	6.069870639688276	0.9374311911417621	False	True	True	False	False	False	0.0	0.044036450012017954
chr22_31605993_A_G_b38	0.00629591	5.817111159963204	6.082218910376446	0	0	0	0	1	1	0	1	1	0	0	1	0	1	60.0	0.0	1.726060364377203	4.554208470725992	6.069870639688276	0.9374311911417621	False	True	True	False	False	False	0.0	0.044036450012017954
chr22_31605993_A_G_b38	0.00629591	5.817111159963204	6.082218910376446	0	0	0	0	1	1	0	1	1	0	0	1	0	1	60.0	0.0	1.726060364377203	4.554208470725992	6.069870639688276	0.9374311911417621	False	True	True	False	False	False	0.0	0.044036450012017954
chr22_31605993_A_G_b38	0.00629591	5.817111159963204	6.082218910376446	0	0	0	0	1	1	0	1	1	0	0	1	0	1	60.0	0.0	1.726060364377203	4.554208470725992	6.069870639688276	0.9374311911417621	False	True	True	False	False	False	0.0	0.044036450012017954
chr22_31605993_A_G_b38	0.00394406	5.817111159963204	6.082218910376446	0	0	0	0	1	1	0	1	1	0	0	1	0	1	60.0	0.0	1.726060364377203	4.554208470725992	6.069870639688276	0.9374311911417621	False	True	True	False	False	False	0.0	0.044036450012017954
chr22_31605993_A_G_b38	0.00394406	5.817111159963204	6.082218910376446	0	0	0	0	1	1	0	1	1	0	0	1	0	1	60.0	0.0	1.726060364377203	4.554208470725992	6.069870639688276	0.9374311911417621	False	True	True	False	False	False	0.0	0.044036450012017954
chr22_31605993_A_G_b38	0.00394406	5.817111159963204	6.082218910376446	0	0	0	0	1	1	0	1	1	0	0	1	0	1	60.0	0.0	1.726060364377203	4.554208470725992	6.069870639688276	0.9374311911417621	False	True	True	False	False	False	0.0	0.044036450012017954
chr22_31605993_A_G_b38	0.00394406	5.817111159963204	6.082218910376446	0	0	0	0	1	1	0	1	1	0	0	1	0	1	60.0	0.0	1.726060364377203	4.554208470725992	6.069870639688276	0.9374311911417621	False	True	True	False	False	False	0.0	0.044036450012017954
chr22_31605993_A_G_b38	0.00394406	5.817111159963204	6.082218910376446	0	0	0	0	1	1	0	1	1	0	0	1	0	1	60.0	0.0	1.726060364377203	4.554208470725992	6.069870639688276	0.9374311911417621	False	True	True	False	False	False	0.0	0.044036450012017954
chr6_32121365_G_T_b38	0.0215996	0.0	2.8903717578961645	0	0	0	0	0	0	0	0	0	0	0	1	0	1	60.0	0.036	-7.085014587770435	0.0	10.828359301916224	1.1452767756461757	True	False	False	False	False	True	0.0	0.0440361164099045
chr6_32121365_G_T_b38	0.016194	0.0	2.8903717578961645	0	0	0	0	0	0	0	0	0	0	0	1	0	1	60.0	0.036	-7.085014587770435	0.0	10.828359301916224	1.1452767756461757	True	False	False	False	False	True	0.0	0.0440361164099045
chr6_32121365_G_T_b38	0.0164157	0.0	2.8903717578961645	0	0	0	0	0	0	0	0	0	0	0	1	0	1	60.0	0.036	-7.085014587770435	0.0	10.828359301916224	1.1452767756461757	True	False	False	False	False	True	0.0	0.0440361164099045
chr6_32121365_G_T_b38	0.0215996	0.0	2.8903717578961645	0	0	0	0	0	0	0	0	0	0	0	1	0	1	60.0	0.036	-7.085014587770435	0.0	10.828359301916224	1.1452767756461757	True	False	False	False	False	True	0.0	0.0440361164099045
chr6_32121365_G_T_b38	0.0215996	0.0	2.8903717578961645	0	0	0	0	0	0	0	0	0	0	0	1	0	1	60.0	0.036	-7.085014587770435	0.0	10.828359301916224	1.1452767756461757	True	False	False	False	False	True	0.0	0.0440361164099045
chr6_32121365_G_T_b38	0.016194	0.0	2.8903717578961645	0	0	0	0	0	0	0	0	0	0	0	1	0	1	60.0	0.036	-7.085014587770435	0.0	10.828359301916224	1.1452767756461757	True	False	False	False	False	True	0.0	0.0440361164099045
chr6_32121365_G_T_b38	0.016194	0.0	2.8903717578961645	0	0	0	0	0	0	0	0	0	0	0	1	0	1	60.0	0.036	-7.085014587770435	0.0	10.828359301916224	1.1452767756461757	True	False	False	False	False	True	0.0	0.0440361164099045
chr6_32121365_G_T_b38	0.016194	0.0	2.8903717578961645	0	0	0	0	0	0	0	0	0	0	0	1	0	1	60.0	0.036	-7.085014587770435	0.0	10.828359301916224	1.1452767756461757	True	False	False	False	False	True	0.0	0.0440361164099045
chr6_32121365_G_T_b38	0.0164157	0.0	2.8903717578961645	0	0	0	0	0	0	0	0	0	0	0	1	0	1	60.0	0.036	-7.085014587770435	0.0	10.828359301916224	1.1452767756461757	True	False	False	False	False	True	0.0	0.0440361164099045
chr6_32121365_G_T_b38	0.0164157	0.0	2.8903717578961645	0	0	0	0	0	0	0	0	0	0	0	1	0	1	60.0	0.036	-7.085014587770435	0.0	10.828359301916224	1.1452767756461757	True	False	False	False	False	True	0.0	0.0440361164099045
chr6_32121365_G_T_b38	0.0164157	0.0	2.8903717578961645	0	0	0	0	0	0	0	0	0	0	0	1	0	1	60.0	0.036	-7.085014587770435	0.0	10.828359301916224	1.1452767756461757	True	False	False	False	False	True	0.0	0.0440361164099045
chr6_32121365_G_T_b38	0.0164157	0.0	2.8903717578961645	0	0	0	0	0	0	0	0	0	0	0	1	0	1	60.0	0.036	-7.085014587770435	0.0	10.828359301916224	1.1452767756461757	True	False	False	False	False	True	0.0	0.0440361164099045
chr6_32121365_G_T_b38	0.0215996	0.0	2.8903717578961645	0	0	0	0	0	0	0	0	0	0	0	1	0	1	60.0	0.036	-7.085014587770435	0.0	10.828359301916224	1.1452767756461757	True	False	False	False	False	True	0.0	0.0440361164099045
chr6_32121365_G_T_b38	0.0592017	0.0	2.8903717578961645	0	0	0	0	0	0	0	0	0	0	0	1	0	1	60.0	0.036	-7.085014587770435	0.0	10.828359301916224	1.1452767756461757	True	False	False	False	False	True	0.0	0.0440361164099045
chr6_32121365_G_T_b38	0.016194	0.0	2.8903717578961645	0	0	0	0	0	0	0	0	0	0	0	1	0	1	60.0	0.036	-7.085014587770435	0.0	10.828359301916224	1.1452767756461757	True	False	False	False	False	True	0.0	0.0440361164099045
chr6_32121365_G_T_b38	0.0592017	0.0	2.8903717578961645	0	0	0	0	0	0	0	0	0	0	0	1	0	1	60.0	0.036	-7.085014587770435	0.0	10.828359301916224	1.1452767756461757	True	False	False	False	False	True	0.0	0.0440361164099045
chr6_32121365_G_T_b38	0.0438504	0.0	2.8903717578961645	0	0	0	0	0	0	0	0	0	0	0	1	0	1	60.0	0.036	-7.085014587770435	0.0	10.828359301916224	1.1452767756461757	True	False	False	False	False	True	0.0	0.0440361164099045
chr6_32121365_G_T_b38	0.0438504	0.0	2.8903717578961645	0	0	0	0	0	0	0	0	0	0	0	1	0	1	60.0	0.036	-7.085014587770435	0.0	10.828359301916224	1.1452767756461757	True	False	False	False	False	True	0.0	0.0440361164099045
chr6_32121365_G_T_b38	0.0438504	0.0	2.8903717578961645	0	0	0	0	0	0	0	0	0	0	0	1	0	1	60.0	0.036	-7.085014587770435	0.0	10.828359301916224	1.1452767756461757	True	False	False	False	False	True	0.0	0.0440361164099045
chr6_32121365_G_T_b38	0.0438504	0.0	2.8903717578961645	0	0	0	0	0	0	0	0	0	0	0	1	0	1	60.0	0.036	-7.085014587770435	0.0	10.828359301916224	1.1452767756461757	True	False	False	False	False	True	0.0	0.0440361164099045
chr6_32121365_G_T_b38	0.0438504	0.0	2.8903717578961645	0	0	0	0	0	0	0	0	0	0	0	1	0	1	60.0	0.036	-7.085014587770435	0.0	10.828359301916224	1.1452767756461757	True	False	False	False	False	True	0.0	0.0440361164099045
chr6_32121365_G_T_b38	0.0215996	0.0	2.8903717578961645	0	0	0	0	0	0	0	0	0	0	0	1	0	1	60.0	0.036	-7.085014587770435	0.0	10.828359301916224	1.1452767756461757	True	False	False	False	False	True	0.0	0.0440361164099045
chr6_32121365_G_T_b38	0.0592017	0.0	2.8903717578961645	0	0	0	0	0	0	0	0	0	0	0	1	0	1	60.0	0.036	-7.085014587770435	0.0	10.828359301916224	1.1452767756461757	True	False	False	False	False	True	0.0	0.0440361164099045
chr6_32121365_G_T_b38	0.0592017	0.0	2.8903717578961645	0	0	0	0	0	0	0	0	0	0	0	1	0	1	60.0	0.036	-7.085014587770435	0.0	10.828359301916224	1.1452767756461757	True	False	False	False	False	True	0.0	0.0440361164099045
chr6_32121365_G_T_b38	0.0592017	0.0	2.8903717578961645	0	0	0	0	0	0	0	0	0	0	0	1	0	1	60.0	0.036	-7.085014587770435	0.0	10.828359301916224	1.1452767756461757	True	False	False	False	False	True	0.0	0.0440361164099045
chr7_107972762_T_C_b38	0.0201534	5.442417710521793	5.438079308923196	0	0	1	0	1	1	0	0	1	1	0	1	0	1	40.0	0.0	-6.30612783532249	0.0	5.436788295568952	0.0	True	False	True	False	False	False	0.0	0.04403585975483339
chr7_107972762_T_C_b38	0.0201534	5.442417710521793	5.438079308923196	0	0	1	0	1	1	0	0	1	1	0	1	0	1	40.0	0.0	-6.30612783532249	0.0	5.436788295568952	0.0	True	False	True	False	False	False	0.0	0.04403585975483339
chr20_33732699_G_T_b38	0.0133544	6.473890696352274	6.473890696352274	0	0	0	1	1	1	1	1	1	1	1	1	0	0	70.0	0.0	-3.210137022656909	9.673889270883226	5.038683244413008	1.8906051447336054	True	False	True	False	False	False	0.0	0.044035576035175085
chr8_141221405_A_G_b38	0.210216	5.8888779583328805	5.147494476813453	0	0	0	0	1	1	0	0	1	1	0	1	0	1	80.0	0.019	-1.123220724074807	0.0	1.519888723372624	0.0	True	False	True	False	False	False	0.0	0.044034860115344916
chr8_141221405_A_G_b38	0.210216	5.8888779583328805	5.147494476813453	0	0	0	0	1	1	0	0	1	1	0	1	0	1	80.0	0.019	-1.123220724074807	0.0	1.519888723372624	0.0	True	False	True	False	False	False	0.0	0.044034860115344916
chr5_103096417_T_C_b38	0.00134912	4.8283137373023015	4.820281565605037	0	0	0	1	0	0	0	0	0	0	0	0	0	1	20.0	0.0	-4.871326644229913	4.44154380456654	4.831394065562648	0.8508129715598756	True	False	True	False	False	False	0.0	0.04403458026561549
chr6_43046284_G_A_b38	0.0094096	6.548219102762372	3.912023005428146	1	0	0	0	0	0	0	0	0	1	0	1	0	1	80.0	0.071	-2.254480185642464	0.2370692407878363	-0.1745362888867987	0.0	False	True	True	False	False	False	0.0	0.044034174868976914
chr6_43046284_G_A_b38	0.0094096	6.548219102762372	3.912023005428146	1	0	0	0	0	0	0	0	0	1	0	1	0	1	80.0	0.071	-2.254480185642464	0.2370692407878363	-0.1745362888867987	0.0	False	True	True	False	False	False	0.0	0.044034174868976914
chr6_43046284_G_A_b38	0.00962197	6.548219102762372	3.912023005428146	1	0	0	0	0	0	0	0	0	1	0	1	0	1	80.0	0.071	-2.254480185642464	0.2370692407878363	-0.1745362888867987	0.0	False	True	True	False	False	False	0.0	0.044034174868976914
chr6_43046284_G_A_b38	0.00962197	6.548219102762372	3.912023005428146	1	0	0	0	0	0	0	0	0	1	0	1	0	1	80.0	0.071	-2.254480185642464	0.2370692407878363	-0.1745362888867987	0.0	False	True	True	False	False	False	0.0	0.044034174868976914
chr6_43046284_G_A_b38	0.0094096	6.548219102762372	3.912023005428146	1	0	0	0	0	0	0	0	0	1	0	1	0	1	80.0	0.071	-2.254480185642464	0.2370692407878363	-0.1745362888867987	0.0	False	True	True	False	False	False	0.0	0.044034174868976914
chr6_43046284_G_A_b38	0.00962197	6.548219102762372	3.912023005428146	1	0	0	0	0	0	0	0	0	1	0	1	0	1	80.0	0.071	-2.254480185642464	0.2370692407878363	-0.1745362888867987	0.0	False	True	True	False	False	False	0.0	0.044034174868976914
chr6_43046284_G_A_b38	0.0094096	6.548219102762372	3.912023005428146	1	0	0	0	0	0	0	0	0	1	0	1	0	1	80.0	0.071	-2.254480185642464	0.2370692407878363	-0.1745362888867987	0.0	False	True	True	False	False	False	0.0	0.044034174868976914
chr6_43046284_G_A_b38	0.0447696	6.548219102762372	3.912023005428146	1	0	0	0	0	0	0	0	0	1	0	1	0	1	80.0	0.071	-2.254480185642464	0.2370692407878363	-0.1745362888867987	0.0	False	True	True	False	False	False	0.0	0.044034174868976914
chr6_43046284_G_A_b38	0.0447696	6.548219102762372	3.912023005428146	1	0	0	0	0	0	0	0	0	1	0	1	0	1	80.0	0.071	-2.254480185642464	0.2370692407878363	-0.1745362888867987	0.0	False	True	True	False	False	False	0.0	0.044034174868976914
chr6_43046284_G_A_b38	0.0447696	6.548219102762372	3.912023005428146	1	0	0	0	0	0	0	0	0	1	0	1	0	1	80.0	0.071	-2.254480185642464	0.2370692407878363	-0.1745362888867987	0.0	False	True	True	False	False	False	0.0	0.044034174868976914
chr6_43046284_G_A_b38	0.0447696	6.548219102762372	3.912023005428146	1	0	0	0	0	0	0	0	0	1	0	1	0	1	80.0	0.071	-2.254480185642464	0.2370692407878363	-0.1745362888867987	0.0	False	True	True	False	False	False	0.0	0.044034174868976914
chr6_43046284_G_A_b38	0.0447696	6.548219102762372	3.912023005428146	1	0	0	0	0	0	0	0	0	1	0	1	0	1	80.0	0.071	-2.254480185642464	0.2370692407878363	-0.1745362888867987	0.0	False	True	True	False	False	False	0.0	0.044034174868976914
chr6_43046284_G_A_b38	0.0094096	6.548219102762372	3.912023005428146	1	0	0	0	0	0	0	0	0	1	0	1	0	1	80.0	0.071	-2.254480185642464	0.2370692407878363	-0.1745362888867987	0.0	False	True	True	False	False	False	0.0	0.044034174868976914
chr6_43046284_G_A_b38	0.0447696	6.548219102762372	3.912023005428146	1	0	0	0	0	0	0	0	0	1	0	1	0	1	80.0	0.071	-2.254480185642464	0.2370692407878363	-0.1745362888867987	0.0	False	True	True	False	False	False	0.0	0.044034174868976914
chr6_43046284_G_A_b38	0.0094096	6.548219102762372	3.912023005428146	1	0	0	0	0	0	0	0	0	1	0	1	0	1	80.0	0.071	-2.254480185642464	0.2370692407878363	-0.1745362888867987	0.0	False	True	True	False	False	False	0.0	0.044034174868976914
chr6_43046284_G_A_b38	0.00962197	6.548219102762372	3.912023005428146	1	0	0	0	0	0	0	0	0	1	0	1	0	1	80.0	0.071	-2.254480185642464	0.2370692407878363	-0.1745362888867987	0.0	False	True	True	False	False	False	0.0	0.044034174868976914
chr6_43046284_G_A_b38	0.00962197	6.548219102762372	3.912023005428146	1	0	0	0	0	0	0	0	0	1	0	1	0	1	80.0	0.071	-2.254480185642464	0.2370692407878363	-0.1745362888867987	0.0	False	True	True	False	False	False	0.0	0.044034174868976914
chr6_43046284_G_A_b38	0.00962197	6.548219102762372	3.912023005428146	1	0	0	0	0	0	0	0	0	1	0	1	0	1	80.0	0.071	-2.254480185642464	0.2370692407878363	-0.1745362888867987	0.0	False	True	True	False	False	False	0.0	0.044034174868976914
chr1_247435837_G_C_b38	0.0237059	5.717027701406222	4.890349128221754	0	0	1	1	0	1	0	1	1	0	0	1	0	0	40.0	0.0	-0.8230054125838207	2.2800211238941785	4.691341098329055	0.0	True	False	True	False	False	False	0.0	0.04403393040639394
chr5_141973549_A_C_b38	0.028078	5.267858159063328	3.5263605246161616	0	0	0	0	0	0	0	0	0	0	0	1	0	1	40.0	0.002	-6.162175014547993	2.9625545620900047	8.573090843444938	0.0	True	False	True	False	False	False	0.0	0.04403383858760594
chr5_141973549_A_C_b38	0.0237186	5.267858159063328	3.5263605246161616	0	0	0	0	0	0	0	0	0	0	0	1	0	1	40.0	0.002	-6.162175014547993	2.9625545620900047	8.573090843444938	0.0	True	False	True	False	False	False	0.0	0.04403383858760594
chr19_20552796_G_A_b38	0.0147916	5.424950017481403	5.424950017481403	0	0	0	0	0	0	0	0	0	0	0	1	0	1	50.0	0.044	-3.107272625381311	0.0	2.948807942015847	0.0	True	False	True	False	False	False	0.0	0.04403377094686993
chr19_20552796_G_A_b38	0.030926	5.424950017481403	5.424950017481403	0	0	0	0	0	0	0	0	0	0	0	1	0	1	50.0	0.044	-3.107272625381311	0.0	2.948807942015847	0.0	True	False	True	False	False	False	0.0	0.04403377094686993
chr12_132736751_G_A_b38	0.0121444	5.752572638825633	4.955827057601261	0	0	0	0	0	1	0	1	1	1	0	1	0	1	40.0	0.0	0.363322415597637	0.0	2.400751951489994	0.5101731112151884	True	False	True	False	False	False	0.0	0.044033745200508456
chr12_132736751_G_A_b38	0.0121444	5.752572638825633	4.955827057601261	0	0	0	0	0	1	0	1	1	1	0	1	0	1	40.0	0.0	0.363322415597637	0.0	2.400751951489994	0.5101731112151884	True	False	True	False	False	False	0.0	0.044033745200508456
chr12_132736751_G_A_b38	0.0160108	5.752572638825633	4.955827057601261	0	0	0	0	0	1	0	1	1	1	0	1	0	1	40.0	0.0	0.363322415597637	0.0	2.400751951489994	0.5101731112151884	True	False	True	False	False	False	0.0	0.044033745200508456
chr12_132736751_G_A_b38	0.0160108	5.752572638825633	4.955827057601261	0	0	0	0	0	1	0	1	1	1	0	1	0	1	40.0	0.0	0.363322415597637	0.0	2.400751951489994	0.5101731112151884	True	False	True	False	False	False	0.0	0.044033745200508456
chr12_132736751_G_A_b38	0.0160108	5.752572638825633	4.955827057601261	0	0	0	0	0	1	0	1	1	1	0	1	0	1	40.0	0.0	0.363322415597637	0.0	2.400751951489994	0.5101731112151884	True	False	True	False	False	False	0.0	0.044033745200508456
chr12_132736751_G_A_b38	0.0121444	5.752572638825633	4.955827057601261	0	0	0	0	0	1	0	1	1	1	0	1	0	1	40.0	0.0	0.363322415597637	0.0	2.400751951489994	0.5101731112151884	True	False	True	False	False	False	0.0	0.044033745200508456
chr12_132736751_G_A_b38	0.0121444	5.752572638825633	4.955827057601261	0	0	0	0	0	1	0	1	1	1	0	1	0	1	40.0	0.0	0.363322415597637	0.0	2.400751951489994	0.5101731112151884	True	False	True	False	False	False	0.0	0.044033745200508456
chr12_132736751_G_A_b38	0.0160108	5.752572638825633	4.955827057601261	0	0	0	0	0	1	0	1	1	1	0	1	0	1	40.0	0.0	0.363322415597637	0.0	2.400751951489994	0.5101731112151884	True	False	True	False	False	False	0.0	0.044033745200508456
chr5_6656048_C_T_b38	0.0466604	4.882801922586371	3.4011973816621555	0	0	0	0	0	0	0	0	0	0	0	1	0	1	20.0	0.0	-7.10363114433691	0.0	10.949396739652135	0.0	True	False	True	False	False	False	0.0	0.04403326112806942
chr5_6656048_C_T_b38	0.0466604	4.882801922586371	3.4011973816621555	0	0	0	0	0	0	0	0	0	0	0	1	0	1	20.0	0.0	-7.10363114433691	0.0	10.949396739652135	0.0	True	False	True	False	False	False	0.0	0.04403326112806942
chr11_125627447_A_G_b38	0.0155297	5.950642552587727	5.075173815233827	0	0	1	0	1	1	0	1	1	1	1	1	0	0	30.0	0.0	1.0852089234697653	0.0	-3.29752238857008	1.4606913040765193	True	False	True	False	False	False	0.0	0.044033049446696164
chr2_206770234_G_A_b38	0.0271376	4.969813299576001	3.713572066704308	0	1	0	1	0	0	0	0	0	0	0	0	0	1	30.0	0.002	-3.265229842119199	0.0	1.4326521810493844	0.07908273906014074	True	False	True	False	False	False	0.0	0.044032825658288054
chr2_206770234_G_A_b38	0.0271376	4.969813299576001	3.713572066704308	0	1	0	1	0	0	0	0	0	0	0	0	0	1	30.0	0.002	-3.265229842119199	0.0	1.4326521810493844	0.07908273906014074	True	False	True	False	False	False	0.0	0.044032825658288054
chr16_1787405_C_T_b38	0.0114127	5.60947179518496	8.00903068506973	0	0	0	0	0	0	0	0	0	0	0	1	0	1	60.0	0.001	-13.845014516323396	0.0	-0.1298335237635086	0.0	True	False	True	False	False	False	0.0	0.044032756154079256
chr16_1787405_C_T_b38	0.0114127	5.60947179518496	8.00903068506973	0	0	0	0	0	0	0	0	0	0	0	1	0	1	60.0	0.001	-13.845014516323396	0.0	-0.1298335237635086	0.0	True	False	True	False	False	False	0.0	0.044032756154079256
chr16_1787405_C_T_b38	0.0309307	5.60947179518496	8.00903068506973	0	0	0	0	0	0	0	0	0	0	0	1	0	1	60.0	0.001	-13.845014516323396	0.0	-0.1298335237635086	0.0	True	False	True	False	False	False	0.0	0.044032756154079256
chr16_1787405_C_T_b38	0.0309307	5.60947179518496	8.00903068506973	0	0	0	0	0	0	0	0	0	0	0	1	0	1	60.0	0.001	-13.845014516323396	0.0	-0.1298335237635086	0.0	True	False	True	False	False	False	0.0	0.044032756154079256
chr11_32830161_C_T_b38	0.0379704	6.156978985585555	2.5649493574615367	1	0	0	1	1	1	1	1	1	1	1	1	1	0	60.0	0.0	9.888047550867102	0.0	1.7768604273859196	1.0852551038561415	False	True	True	False	False	False	0.0	0.04403272108983505
chr11_32830161_C_T_b38	0.0379704	6.156978985585555	2.5649493574615367	1	0	0	1	1	1	1	1	1	1	1	1	1	0	60.0	0.0	9.888047550867102	0.0	1.7768604273859196	1.0852551038561415	False	True	True	False	False	False	0.0	0.04403272108983505
chr11_32830161_C_T_b38	0.0379704	6.156978985585555	2.5649493574615367	1	0	0	1	1	1	1	1	1	1	1	1	1	0	60.0	0.0	9.888047550867102	0.0	1.7768604273859196	1.0852551038561415	False	True	True	False	False	False	0.0	0.04403272108983505
chr1_102912990_A_T_b38	0.00478393	4.941642422609304	6.472346294500901	0	0	0	0	0	0	0	0	0	0	0	0	0	1	40.0	0.001	6.156161259265804	0.0	-1.8311904302209785	2.852297452037064	True	False	True	False	False	False	0.0	0.044031850956784004
chr1_102912990_A_T_b38	0.00478393	4.941642422609304	6.472346294500901	0	0	0	0	0	0	0	0	0	0	0	0	0	1	40.0	0.001	6.156161259265804	0.0	-1.8311904302209785	2.852297452037064	True	False	True	False	False	False	0.0	0.044031850956784004
chr15_98899932_A_G_b38	0.0221773	5.7430031878094825	5.7430031878094825	0	0	1	0	1	1	1	1	1	1	0	1	0	1	50.0	0.0	-1.2586885238455845	0.0	0.2348385759461564	0.08268532868609671	True	False	True	False	False	False	0.0	0.044031601649546726
chr15_98899932_A_G_b38	0.0221773	5.7430031878094825	5.7430031878094825	0	0	1	0	1	1	1	1	1	1	0	1	0	1	50.0	0.0	-1.2586885238455845	0.0	0.2348385759461564	0.08268532868609671	True	False	True	False	False	False	0.0	0.044031601649546726
chr17_5474352_A_G_b38	0.0268767	6.082218910376446	6.082218910376446	1	0	0	0	0	0	0	0	0	0	1	1	0	1	40.0	0.288	-0.9566694346322302	0.0	-0.8593543190505031	1.0808594736529644	False	True	True	False	False	False	0.0	0.04403152752936838
chr3_194462062_A_C_b38	0.0187107	5.1647859739235145	4.356708826689592	0	1	1	0	0	0	0	1	0	1	0	1	0	1	20.0	0.0	-3.867334174308524	1.0272014771333038	0.9118835504065572	0.8960399354670443	True	False	True	False	False	False	0.0	0.04403150417973271
chr3_194462062_A_C_b38	0.0187107	5.1647859739235145	4.356708826689592	0	1	1	0	0	0	0	1	0	1	0	1	0	1	20.0	0.0	-3.867334174308524	1.0272014771333038	0.9118835504065572	0.8960399354670443	True	False	True	False	False	False	0.0	0.04403150417973271
chr10_113580839_C_T_b38	0.0211534	5.501258210544727	4.997212273764115	0	0	0	0	0	0	0	0	0	0	0	1	0	0	60.0	0.0	-5.120829582647553	0.0	5.44247792754647	0.40427277663000183	True	False	True	False	False	False	0.0	0.0440307765070449
chr10_113580839_C_T_b38	0.0211534	5.501258210544727	4.997212273764115	0	0	0	0	0	0	0	0	0	0	0	1	0	0	60.0	0.0	-5.120829582647553	0.0	5.44247792754647	0.40427277663000183	True	False	True	False	False	False	0.0	0.0440307765070449
chr17_41502839_T_C_b38	0.0185634	6.144185634125646	3.332204510175204	0	0	0	0	0	0	0	0	0	0	1	1	0	0	60.0	0.0	-21.05658285110968	0.0	9.99969517418984	0.0	True	False	True	False	False	False	0.0	0.04403028141282718
chr17_41502839_T_C_b38	0.0160294	6.144185634125646	3.332204510175204	0	0	0	0	0	0	0	0	0	0	1	1	0	0	60.0	0.0	-21.05658285110968	0.0	9.99969517418984	0.0	True	False	True	False	False	False	0.0	0.04403028141282718
chr17_41502839_T_C_b38	0.0160294	6.144185634125646	3.332204510175204	0	0	0	0	0	0	0	0	0	0	1	1	0	0	60.0	0.0	-21.05658285110968	0.0	9.99969517418984	0.0	True	False	True	False	False	False	0.0	0.04403028141282718
chr17_41502839_T_C_b38	0.0185634	6.144185634125646	3.332204510175204	0	0	0	0	0	0	0	0	0	0	1	1	0	0	60.0	0.0	-21.05658285110968	0.0	9.99969517418984	0.0	True	False	True	False	False	False	0.0	0.04403028141282718
chr17_41502839_T_C_b38	0.0185634	6.144185634125646	3.332204510175204	0	0	0	0	0	0	0	0	0	0	1	1	0	0	60.0	0.0	-21.05658285110968	0.0	9.99969517418984	0.0	True	False	True	False	False	False	0.0	0.04403028141282718
chr17_41502839_T_C_b38	0.0160294	6.144185634125646	3.332204510175204	0	0	0	0	0	0	0	0	0	0	1	1	0	0	60.0	0.0	-21.05658285110968	0.0	9.99969517418984	0.0	True	False	True	False	False	False	0.0	0.04403028141282718
chr15_54512126_A_G_b38	0.00880116	5.407171771460119	5.402677381872279	0	0	1	0	0	0	0	0	0	0	0	1	0	1	30.0	1.0	-1.90928036350632	0.0	-0.5864798054058724	0.0	True	False	True	False	False	False	0.0	0.044030260412787625
chr15_54512126_A_G_b38	0.00880116	5.407171771460119	5.402677381872279	0	0	1	0	0	0	0	0	0	0	0	1	0	1	30.0	1.0	-1.90928036350632	0.0	-0.5864798054058724	0.0	True	False	True	False	False	False	0.0	0.044030260412787625
chr6_33068840_C_T_b38	0.0223717	6.133398042996649	6.953684210870537	0	0	0	0	0	1	0	1	1	0	0	1	0	1	60.0	0.0	-5.495195054961633	0.3564430969649272	10.83670363056276	0.0	False	True	True	False	False	False	0.0	0.04402995571761631
chr6_33068840_C_T_b38	0.0223717	6.133398042996649	6.953684210870537	0	0	0	0	0	1	0	1	1	0	0	1	0	1	60.0	0.0	-5.495195054961633	0.3564430969649272	10.83670363056276	0.0	False	True	True	False	False	False	0.0	0.04402995571761631
chr21_36137654_C_T_b38	0.0830277	5.631211781821365	5.14166355650266	0	0	1	1	0	0	0	0	0	1	0	1	0	0	50.0	0.006	0.9560298461164024	1.954928762259985	1.9486166822733464	0.4782316004944387	True	False	True	False	False	False	0.0	0.04402887827689212
chr21_36137654_C_T_b38	0.0830277	5.631211781821365	5.14166355650266	0	0	1	1	0	0	0	0	0	1	0	1	0	0	50.0	0.006	0.9560298461164024	1.954928762259985	1.9486166822733464	0.4782316004944387	True	False	True	False	False	False	0.0	0.04402887827689212
chr21_36137654_C_T_b38	0.0830277	5.631211781821365	5.14166355650266	0	0	1	1	0	0	0	0	0	1	0	1	0	0	50.0	0.006	0.9560298461164024	1.954928762259985	1.9486166822733464	0.4782316004944387	True	False	True	False	False	False	0.0	0.04402887827689212
chr2_43712386_A_G_b38	0.0892918	0.0	1.3862943611198906	0	1	1	1	1	0	0	0	0	0	0	1	0	0	50.0	0.882	8.989851843400242	2.634900798476358	2.947231566492391	1.0662966893612662	True	False	False	False	False	True	0.1397	0.04402884235972806
chr2_43712386_A_G_b38	0.0892918	0.0	1.3862943611198906	0	1	1	1	1	0	0	0	0	0	0	1	0	0	50.0	0.882	8.989851843400242	2.634900798476358	2.947231566492391	1.0662966893612662	True	False	False	False	False	True	0.1397	0.04402884235972806
chr19_41427762_C_T_b38	0.0446191	6.171700597410915	5.262690188904886	0	0	0	1	1	1	1	1	1	1	0	1	1	0	80.0	0.0	0.5167895565623469	4.709109248100166	7.327628443974341	0.0	True	False	True	False	False	False	0.0	0.04402883410435622
chr19_41427762_C_T_b38	0.0446191	6.171700597410915	5.262690188904886	0	0	0	1	1	1	1	1	1	1	0	1	1	0	80.0	0.0	0.5167895565623469	4.709109248100166	7.327628443974341	0.0	True	False	True	False	False	False	0.0	0.04402883410435622
chr19_15540749_C_G_b38	0.0399059	5.703782474656201	3.4965075614664802	0	0	0	0	1	0	0	1	0	0	0	1	0	0	80.0	0.0	-8.185537591707723	1.2238124394422272	-2.60684416274475	0.0	True	False	True	False	False	False	0.0	0.04402872212585199
chr8_123810729_C_T_b38	0.0276665	5.937536205082426	6.1070228877422545	1	0	0	1	0	0	0	0	0	0	0	1	0	1	40.0	0.002	-15.26507667354273	2.417106577425507	6.997480295078368	0.0	False	True	True	False	False	False	0.0	0.044027630322714194
chr8_123810729_C_T_b38	0.045781	5.937536205082426	6.1070228877422545	1	0	0	1	0	0	0	0	0	0	0	1	0	1	40.0	0.002	-15.26507667354273	2.417106577425507	6.997480295078368	0.0	False	True	True	False	False	False	0.0	0.044027630322714194
chr8_123810729_C_T_b38	0.0276665	5.937536205082426	6.1070228877422545	1	0	0	1	0	0	0	0	0	0	0	1	0	1	40.0	0.002	-15.26507667354273	2.417106577425507	6.997480295078368	0.0	False	True	True	False	False	False	0.0	0.044027630322714194
chr8_123810729_C_T_b38	0.045781	5.937536205082426	6.1070228877422545	1	0	0	1	0	0	0	0	0	0	0	1	0	1	40.0	0.002	-15.26507667354273	2.417106577425507	6.997480295078368	0.0	False	True	True	False	False	False	0.0	0.044027630322714194
chr8_123810729_C_T_b38	0.045781	5.937536205082426	6.1070228877422545	1	0	0	1	0	0	0	0	0	0	0	1	0	1	40.0	0.002	-15.26507667354273	2.417106577425507	6.997480295078368	0.0	False	True	True	False	False	False	0.0	0.044027630322714194
chr8_123810729_C_T_b38	0.045781	5.937536205082426	6.1070228877422545	1	0	0	1	0	0	0	0	0	0	0	1	0	1	40.0	0.002	-15.26507667354273	2.417106577425507	6.997480295078368	0.0	False	True	True	False	False	False	0.0	0.044027630322714194
chr8_123810729_C_T_b38	0.0276665	5.937536205082426	6.1070228877422545	1	0	0	1	0	0	0	0	0	0	0	1	0	1	40.0	0.002	-15.26507667354273	2.417106577425507	6.997480295078368	0.0	False	True	True	False	False	False	0.0	0.044027630322714194
chr8_123810729_C_T_b38	0.0276665	5.937536205082426	6.1070228877422545	1	0	0	1	0	0	0	0	0	0	0	1	0	1	40.0	0.002	-15.26507667354273	2.417106577425507	6.997480295078368	0.0	False	True	True	False	False	False	0.0	0.044027630322714194
chr1_155760329_T_C_b38	0.0215962	5.746203190540153	4.74493212836325	0	0	0	0	1	1	0	0	1	0	0	1	0	1	60.0	0.0	-6.361880297744563	0.0	8.68094984438384	0.0	True	False	True	False	False	False	0.0	0.044027180043190534
chr1_155760329_T_C_b38	0.0474131	5.746203190540153	4.74493212836325	0	0	0	0	1	1	0	0	1	0	0	1	0	1	60.0	0.0	-6.361880297744563	0.0	8.68094984438384	0.0	True	False	True	False	False	False	0.0	0.044027180043190534
chr1_155760329_T_C_b38	0.0474131	5.746203190540153	4.74493212836325	0	0	0	0	1	1	0	0	1	0	0	1	0	1	60.0	0.0	-6.361880297744563	0.0	8.68094984438384	0.0	True	False	True	False	False	False	0.0	0.044027180043190534
chr1_155760329_T_C_b38	0.0215962	5.746203190540153	4.74493212836325	0	0	0	0	1	1	0	0	1	0	0	1	0	1	60.0	0.0	-6.361880297744563	0.0	8.68094984438384	0.0	True	False	True	False	False	False	0.0	0.044027180043190534
chr12_109905295_G_C_b38	0.172391	5.641907070938114	5.594711379601839	0	0	1	0	0	0	0	0	0	1	0	1	0	1	60.0	0.0	6.769084599054748	0.0	-2.644015924523103	0.0	True	False	True	False	False	False	0.0	0.044027121425956134
chr12_109905295_G_C_b38	0.172391	5.641907070938114	5.594711379601839	0	0	1	0	0	0	0	0	0	1	0	1	0	1	60.0	0.0	6.769084599054748	0.0	-2.644015924523103	0.0	True	False	True	False	False	False	0.0	0.044027121425956134
chr12_109905295_G_C_b38	0.172391	5.641907070938114	5.594711379601839	0	0	1	0	0	0	0	0	0	1	0	1	0	1	60.0	0.0	6.769084599054748	0.0	-2.644015924523103	0.0	True	False	True	False	False	False	0.0	0.044027121425956134
chr12_109905295_G_C_b38	0.172391	5.641907070938114	5.594711379601839	0	0	1	0	0	0	0	0	0	1	0	1	0	1	60.0	0.0	6.769084599054748	0.0	-2.644015924523103	0.0	True	False	True	False	False	False	0.0	0.044027121425956134
chr12_109905295_G_C_b38	0.172391	5.641907070938114	5.594711379601839	0	0	1	0	0	0	0	0	0	1	0	1	0	1	60.0	0.0	6.769084599054748	0.0	-2.644015924523103	0.0	True	False	True	False	False	False	0.0	0.044027121425956134
chr12_109905295_G_C_b38	0.172391	5.641907070938114	5.594711379601839	0	0	1	0	0	0	0	0	0	1	0	1	0	1	60.0	0.0	6.769084599054748	0.0	-2.644015924523103	0.0	True	False	True	False	False	False	0.0	0.044027121425956134
chr9_17791444_C_T_b38	0.0252866	4.709530201312334	4.709530201312334	0	0	0	0	1	0	0	0	0	0	0	1	0	0	40.0	0.003	-13.586319576403358	5.628701267637219	6.421906824063271	0.525890933220694	True	False	True	False	False	False	0.0	0.04402705254315449
chr9_17791444_C_T_b38	0.0133521	4.709530201312334	4.709530201312334	0	0	0	0	1	0	0	0	0	0	0	1	0	0	40.0	0.003	-13.586319576403358	5.628701267637219	6.421906824063271	0.525890933220694	True	False	True	False	False	False	0.0	0.04402705254315449
chr9_17791444_C_T_b38	0.0252866	4.709530201312334	4.709530201312334	0	0	0	0	1	0	0	0	0	0	0	1	0	0	40.0	0.003	-13.586319576403358	5.628701267637219	6.421906824063271	0.525890933220694	True	False	True	False	False	False	0.0	0.04402705254315449
chr9_17791444_C_T_b38	0.0133521	4.709530201312334	4.709530201312334	0	0	0	0	1	0	0	0	0	0	0	1	0	0	40.0	0.003	-13.586319576403358	5.628701267637219	6.421906824063271	0.525890933220694	True	False	True	False	False	False	0.0	0.04402705254315449
chr1_185311580_A_G_b38	0.0271926	5.556828061699537	5.556828061699537	0	0	0	0	0	1	0	0	1	1	0	1	0	1	40.0	0.0	0.417595298617243	0.0	7.099805329242457	0.6493348280217646	True	False	True	False	False	False	0.0	0.04402694379864765
chr1_185311580_A_G_b38	0.0271926	5.556828061699537	5.556828061699537	0	0	0	0	0	1	0	0	1	1	0	1	0	1	40.0	0.0	0.417595298617243	0.0	7.099805329242457	0.6493348280217646	True	False	True	False	False	False	0.0	0.04402694379864765
chr1_185311580_A_G_b38	0.0271926	5.556828061699537	5.556828061699537	0	0	0	0	0	1	0	0	1	1	0	1	0	1	40.0	0.0	0.417595298617243	0.0	7.099805329242457	0.6493348280217646	True	False	True	False	False	False	0.0	0.04402694379864765
chr1_185311580_A_G_b38	0.0271926	5.556828061699537	5.556828061699537	0	0	0	0	0	1	0	0	1	1	0	1	0	1	40.0	0.0	0.417595298617243	0.0	7.099805329242457	0.6493348280217646	True	False	True	False	False	False	0.0	0.04402694379864765
chr11_44071630_G_T_b38	0.0395168	5.926926025970411	4.553876891600541	1	0	1	1	1	0	0	1	0	0	0	1	0	1	40.0	0.0	2.9240056120259186	22.058069390971852	4.927709036676703	0.0	False	True	True	False	False	False	0.0	0.044026286537875194
chr11_44071630_G_T_b38	0.0395168	5.926926025970411	4.553876891600541	1	0	1	1	1	0	0	1	0	0	0	1	0	1	40.0	0.0	2.9240056120259186	22.058069390971852	4.927709036676703	0.0	False	True	True	False	False	False	0.0	0.044026286537875194
chr6_49442024_T_C_b38	0.00936028	4.812184355372417	3.9889840465642745	0	0	1	0	0	0	0	0	0	0	0	0	0	1	20.0	0.0	-0.7995273185601635	0.0	2.16951922686291	0.0	True	False	True	False	False	False	0.0	0.04402617659172155
chr6_49442024_T_C_b38	0.00936028	4.812184355372417	3.9889840465642745	0	0	1	0	0	0	0	0	0	0	0	0	0	1	20.0	0.0	-0.7995273185601635	0.0	2.16951922686291	0.0	True	False	True	False	False	False	0.0	0.04402617659172155
chr6_49442024_T_C_b38	0.00936028	4.812184355372417	3.9889840465642745	0	0	1	0	0	0	0	0	0	0	0	0	0	1	20.0	0.0	-0.7995273185601635	0.0	2.16951922686291	0.0	True	False	True	False	False	False	0.0	0.04402617659172155
chr6_49442024_T_C_b38	0.00936028	4.812184355372417	3.9889840465642745	0	0	1	0	0	0	0	0	0	0	0	0	0	1	20.0	0.0	-0.7995273185601635	0.0	2.16951922686291	0.0	True	False	True	False	False	False	0.0	0.04402617659172155
chr6_49442024_T_C_b38	0.00936028	4.812184355372417	3.9889840465642745	0	0	1	0	0	0	0	0	0	0	0	0	0	1	20.0	0.0	-0.7995273185601635	0.0	2.16951922686291	0.0	True	False	True	False	False	False	0.0	0.04402617659172155
chr16_70497463_C_T_b38	0.283445	5.493061443340548	4.343805421853684	0	0	0	1	0	0	0	0	0	0	0	1	0	1	60.0	0.0	-1.3121399876553834	0.0	-2.132708198137422	0.0	True	False	True	False	False	False	0.0	0.04402571811070506
chr16_70497463_C_T_b38	0.283445	5.493061443340548	4.343805421853684	0	0	0	1	0	0	0	0	0	0	0	1	0	1	60.0	0.0	-1.3121399876553834	0.0	-2.132708198137422	0.0	True	False	True	False	False	False	0.0	0.04402571811070506
chr16_70497463_C_T_b38	0.283445	5.493061443340548	4.343805421853684	0	0	0	1	0	0	0	0	0	0	0	1	0	1	60.0	0.0	-1.3121399876553834	0.0	-2.132708198137422	0.0	True	False	True	False	False	False	0.0	0.04402571811070506
chr10_126004634_G_T_b38	0.0306482	6.030685260261263	6.030685260261263	1	0	0	0	0	0	0	0	0	0	0	0	0	1	50.0	0.0	-5.270693360104628	0.8488450680824009	6.727442083238806	2.2111668126705126	False	True	True	False	False	False	0.0	0.044023772714011235
chr10_126004634_G_T_b38	0.0124551	6.030685260261263	6.030685260261263	1	0	0	0	0	0	0	0	0	0	0	0	0	1	50.0	0.0	-5.270693360104628	0.8488450680824009	6.727442083238806	2.2111668126705126	False	True	True	False	False	False	0.0	0.044023772714011235
chr10_126004634_G_T_b38	0.0124551	6.030685260261263	6.030685260261263	1	0	0	0	0	0	0	0	0	0	0	0	0	1	50.0	0.0	-5.270693360104628	0.8488450680824009	6.727442083238806	2.2111668126705126	False	True	True	False	False	False	0.0	0.044023772714011235
chr10_126004634_G_T_b38	0.0124551	6.030685260261263	6.030685260261263	1	0	0	0	0	0	0	0	0	0	0	0	0	1	50.0	0.0	-5.270693360104628	0.8488450680824009	6.727442083238806	2.2111668126705126	False	True	True	False	False	False	0.0	0.044023772714011235
chr10_126004634_G_T_b38	0.0124551	6.030685260261263	6.030685260261263	1	0	0	0	0	0	0	0	0	0	0	0	0	1	50.0	0.0	-5.270693360104628	0.8488450680824009	6.727442083238806	2.2111668126705126	False	True	True	False	False	False	0.0	0.044023772714011235
chr10_126004634_G_T_b38	0.0186193	6.030685260261263	6.030685260261263	1	0	0	0	0	0	0	0	0	0	0	0	0	1	50.0	0.0	-5.270693360104628	0.8488450680824009	6.727442083238806	2.2111668126705126	False	True	True	False	False	False	0.0	0.044023772714011235
chr10_126004634_G_T_b38	0.0186193	6.030685260261263	6.030685260261263	1	0	0	0	0	0	0	0	0	0	0	0	0	1	50.0	0.0	-5.270693360104628	0.8488450680824009	6.727442083238806	2.2111668126705126	False	True	True	False	False	False	0.0	0.044023772714011235
chr10_126004634_G_T_b38	0.0186193	6.030685260261263	6.030685260261263	1	0	0	0	0	0	0	0	0	0	0	0	0	1	50.0	0.0	-5.270693360104628	0.8488450680824009	6.727442083238806	2.2111668126705126	False	True	True	False	False	False	0.0	0.044023772714011235
chr10_126004634_G_T_b38	0.0306482	6.030685260261263	6.030685260261263	1	0	0	0	0	0	0	0	0	0	0	0	0	1	50.0	0.0	-5.270693360104628	0.8488450680824009	6.727442083238806	2.2111668126705126	False	True	True	False	False	False	0.0	0.044023772714011235
chr10_126004634_G_T_b38	0.0306482	6.030685260261263	6.030685260261263	1	0	0	0	0	0	0	0	0	0	0	0	0	1	50.0	0.0	-5.270693360104628	0.8488450680824009	6.727442083238806	2.2111668126705126	False	True	True	False	False	False	0.0	0.044023772714011235
chr10_126004634_G_T_b38	0.0186193	6.030685260261263	6.030685260261263	1	0	0	0	0	0	0	0	0	0	0	0	0	1	50.0	0.0	-5.270693360104628	0.8488450680824009	6.727442083238806	2.2111668126705126	False	True	True	False	False	False	0.0	0.044023772714011235
chr10_126004634_G_T_b38	0.0306482	6.030685260261263	6.030685260261263	1	0	0	0	0	0	0	0	0	0	0	0	0	1	50.0	0.0	-5.270693360104628	0.8488450680824009	6.727442083238806	2.2111668126705126	False	True	True	False	False	False	0.0	0.044023772714011235
chr5_180623148_T_C_b38	0.0354242	5.736572297479192	5.736572297479192	0	0	0	0	0	1	0	0	1	1	0	1	0	1	60.0	0.001	-4.190502128315251	0.0	5.827443499218205	0.16925662978366773	True	False	True	False	False	False	0.0	0.04402294598795867
chr5_180623148_T_C_b38	0.0354242	5.736572297479192	5.736572297479192	0	0	0	0	0	1	0	0	1	1	0	1	0	1	60.0	0.001	-4.190502128315251	0.0	5.827443499218205	0.16925662978366773	True	False	True	False	False	False	0.0	0.04402294598795867
chr5_180623148_T_C_b38	0.0354242	5.736572297479192	5.736572297479192	0	0	0	0	0	1	0	0	1	1	0	1	0	1	60.0	0.001	-4.190502128315251	0.0	5.827443499218205	0.16925662978366773	True	False	True	False	False	False	0.0	0.04402294598795867
chr19_37445123_G_A_b38	0.0013345	5.37989735354046	5.075173815233827	0	0	0	0	0	0	0	0	0	0	0	1	0	1	40.0	0.004	-21.003036405062883	0.0	3.33547621714078	0.9902303764917377	True	False	True	False	False	False	0.0	0.044022578698495796
chr19_37445123_G_A_b38	0.0013345	5.37989735354046	5.075173815233827	0	0	0	0	0	0	0	0	0	0	0	1	0	1	40.0	0.004	-21.003036405062883	0.0	3.33547621714078	0.9902303764917377	True	False	True	False	False	False	0.0	0.044022578698495796
chr1_205163297_G_A_b38	0.0541712	5.676753802268282	5.676753802268282	0	0	0	1	0	1	0	0	1	0	0	1	0	1	60.0	0.002	9.382357004768384	0.0	2.197747403762378	0.0	True	False	True	False	False	False	0.0	0.044022558588358116
chr1_205163297_G_A_b38	0.0541712	5.676753802268282	5.676753802268282	0	0	0	1	0	1	0	0	1	0	0	1	0	1	60.0	0.002	9.382357004768384	0.0	2.197747403762378	0.0	True	False	True	False	False	False	0.0	0.044022558588358116
chr1_205163297_G_A_b38	0.0199253	5.676753802268282	5.676753802268282	0	0	0	1	0	1	0	0	1	0	0	1	0	1	60.0	0.002	9.382357004768384	0.0	2.197747403762378	0.0	True	False	True	False	False	False	0.0	0.044022558588358116
chr1_205163297_G_A_b38	0.0199253	5.676753802268282	5.676753802268282	0	0	0	1	0	1	0	0	1	0	0	1	0	1	60.0	0.002	9.382357004768384	0.0	2.197747403762378	0.0	True	False	True	False	False	False	0.0	0.044022558588358116
chr1_46341925_G_A_b38	0.0279008	6.401917196727186	4.51085950651685	1	0	1	1	1	1	1	1	1	1	1	1	0	0	60.0	0.003	-1.9712401556044852	0.0	6.704479770221759	0.0	False	True	True	False	False	False	0.0	0.04402199627141379
chr1_46341925_G_A_b38	0.0279008	6.401917196727186	4.51085950651685	1	0	1	1	1	1	1	1	1	1	1	1	0	0	60.0	0.003	-1.9712401556044852	0.0	6.704479770221759	0.0	False	True	True	False	False	False	0.0	0.04402199627141379
chr11_85758356_A_C_b38	0.0130006	5.493061443340548	5.493061443340548	0	0	0	0	1	1	0	1	1	0	0	1	0	0	50.0	0.0	3.5253142151089314	0.0	7.182664618805177	0.6700662738437018	True	False	True	False	False	False	0.0	0.04402113212758378
chr11_85758356_A_C_b38	0.01887	5.493061443340548	5.493061443340548	0	0	0	0	1	1	0	1	1	0	0	1	0	0	50.0	0.0	3.5253142151089314	0.0	7.182664618805177	0.6700662738437018	True	False	True	False	False	False	0.0	0.04402113212758378
chr11_85758356_A_C_b38	0.0173549	5.493061443340548	5.493061443340548	0	0	0	0	1	1	0	1	1	0	0	1	0	0	50.0	0.0	3.5253142151089314	0.0	7.182664618805177	0.6700662738437018	True	False	True	False	False	False	0.0	0.04402113212758378
chr11_85758356_A_C_b38	0.0192809	5.493061443340548	5.493061443340548	0	0	0	0	1	1	0	1	1	0	0	1	0	0	50.0	0.0	3.5253142151089314	0.0	7.182664618805177	0.6700662738437018	True	False	True	False	False	False	0.0	0.04402113212758378
chr19_10803184_G_A_b38	0.0495158	6.1224928095143865	6.12029741895095	0	0	0	0	0	1	0	0	1	1	0	1	0	1	80.0	0.0	-6.971314691736279	1.0407859979176433	-2.5731385480199407	0.0	True	False	True	False	False	False	0.0	0.04402111911749164
chr19_10803184_G_A_b38	0.0495158	6.1224928095143865	6.12029741895095	0	0	0	0	0	1	0	0	1	1	0	1	0	1	80.0	0.0	-6.971314691736279	1.0407859979176433	-2.5731385480199407	0.0	True	False	True	False	False	False	0.0	0.04402111911749164
chr19_20186388_C_T_b38	0.0132564	5.726847747587197	5.726847747587197	0	0	0	1	1	0	0	1	0	1	0	1	0	1	60.0	0.0	-11.5975889101102	1.809818896696912	1.6196986880058972	0.28668917787629766	True	False	True	False	False	False	0.0	0.04402111824871981
chr19_20186388_C_T_b38	0.0132564	5.726847747587197	5.726847747587197	0	0	0	1	1	0	0	1	0	1	0	1	0	1	60.0	0.0	-11.5975889101102	1.809818896696912	1.6196986880058972	0.28668917787629766	True	False	True	False	False	False	0.0	0.04402111824871981
chr19_20186388_C_T_b38	0.0132564	5.726847747587197	5.726847747587197	0	0	0	1	1	0	0	1	0	1	0	1	0	1	60.0	0.0	-11.5975889101102	1.809818896696912	1.6196986880058972	0.28668917787629766	True	False	True	False	False	False	0.0	0.04402111824871981
chr19_20186388_C_T_b38	0.0120431	5.726847747587197	5.726847747587197	0	0	0	1	1	0	0	1	0	1	0	1	0	1	60.0	0.0	-11.5975889101102	1.809818896696912	1.6196986880058972	0.28668917787629766	True	False	True	False	False	False	0.0	0.04402111824871981
chr19_20186388_C_T_b38	0.0120431	5.726847747587197	5.726847747587197	0	0	0	1	1	0	0	1	0	1	0	1	0	1	60.0	0.0	-11.5975889101102	1.809818896696912	1.6196986880058972	0.28668917787629766	True	False	True	False	False	False	0.0	0.04402111824871981
chr19_20186388_C_T_b38	0.0120431	5.726847747587197	5.726847747587197	0	0	0	1	1	0	0	1	0	1	0	1	0	1	60.0	0.0	-11.5975889101102	1.809818896696912	1.6196986880058972	0.28668917787629766	True	False	True	False	False	False	0.0	0.04402111824871981
chr10_114136113_G_A_b38	0.0431355	4.897839799950911	3.5553480614894135	0	0	0	1	0	0	0	0	0	0	0	1	0	1	20.0	0.0	-8.734963296604187	2.7144803002623803	4.6417276080382734	0.65792438525044	True	False	True	False	False	False	0.0	0.044019672085615184
chr10_114136113_G_A_b38	0.0431355	4.897839799950911	3.5553480614894135	0	0	0	1	0	0	0	0	0	0	0	1	0	1	20.0	0.0	-8.734963296604187	2.7144803002623803	4.6417276080382734	0.65792438525044	True	False	True	False	False	False	0.0	0.044019672085615184
chr10_114136113_G_A_b38	0.0431355	4.897839799950911	3.5553480614894135	0	0	0	1	0	0	0	0	0	0	0	1	0	1	20.0	0.0	-8.734963296604187	2.7144803002623803	4.6417276080382734	0.65792438525044	True	False	True	False	False	False	0.0	0.044019672085615184
chr10_114136113_G_A_b38	0.0303212	4.897839799950911	3.5553480614894135	0	0	0	1	0	0	0	0	0	0	0	1	0	1	20.0	0.0	-8.734963296604187	2.7144803002623803	4.6417276080382734	0.65792438525044	True	False	True	False	False	False	0.0	0.044019672085615184
chr10_114136113_G_A_b38	0.0303212	4.897839799950911	3.5553480614894135	0	0	0	1	0	0	0	0	0	0	0	1	0	1	20.0	0.0	-8.734963296604187	2.7144803002623803	4.6417276080382734	0.65792438525044	True	False	True	False	False	False	0.0	0.044019672085615184
chr10_114136113_G_A_b38	0.0303212	4.897839799950911	3.5553480614894135	0	0	0	1	0	0	0	0	0	0	0	1	0	1	20.0	0.0	-8.734963296604187	2.7144803002623803	4.6417276080382734	0.65792438525044	True	False	True	False	False	False	0.0	0.044019672085615184
chr1_47994235_C_T_b38	0.015391	5.8944028342648505	5.313205979041787	1	0	0	0	0	1	0	0	1	1	0	1	0	0	60.0	1.0	-1.8095496592983888	2.566131759441447	-3.3787015586434066	0.37035216630154366	False	True	True	False	False	False	0.0	0.04401872170969239
chr1_47994235_C_T_b38	0.0120486	5.8944028342648505	5.313205979041787	1	0	0	0	0	1	0	0	1	1	0	1	0	0	60.0	1.0	-1.8095496592983888	2.566131759441447	-3.3787015586434066	0.37035216630154366	False	True	True	False	False	False	0.0	0.04401872170969239
chr1_47994235_C_T_b38	0.0120486	5.8944028342648505	5.313205979041787	1	0	0	0	0	1	0	0	1	1	0	1	0	0	60.0	1.0	-1.8095496592983888	2.566131759441447	-3.3787015586434066	0.37035216630154366	False	True	True	False	False	False	0.0	0.04401872170969239
chr1_47994235_C_T_b38	0.0131387	5.8944028342648505	5.313205979041787	1	0	0	0	0	1	0	0	1	1	0	1	0	0	60.0	1.0	-1.8095496592983888	2.566131759441447	-3.3787015586434066	0.37035216630154366	False	True	True	False	False	False	0.0	0.04401872170969239
chr1_47994235_C_T_b38	0.0131387	5.8944028342648505	5.313205979041787	1	0	0	0	0	1	0	0	1	1	0	1	0	0	60.0	1.0	-1.8095496592983888	2.566131759441447	-3.3787015586434066	0.37035216630154366	False	True	True	False	False	False	0.0	0.04401872170969239
chr1_47994235_C_T_b38	0.015391	5.8944028342648505	5.313205979041787	1	0	0	0	0	1	0	0	1	1	0	1	0	0	60.0	1.0	-1.8095496592983888	2.566131759441447	-3.3787015586434066	0.37035216630154366	False	True	True	False	False	False	0.0	0.04401872170969239
chr6_107533345_C_T_b38	0.0214424	5.583496308781699	4.736198448394496	0	0	0	1	0	1	0	0	1	0	0	1	0	1	50.0	0.002	3.342164691918257	0.0	4.517561504108564	0.6470840301528478	True	False	True	False	False	False	0.0	0.04401813142472556
chr17_80386188_C_T_b38	0.0509794	5.493061443340548	4.127134385045092	0	0	0	0	0	0	0	0	0	1	0	1	0	1	60.0	0.0	2.242828710389533	0.0	7.394894571089324	0.7236285889191052	True	False	True	False	False	False	0.0	0.04401805735776187
chr5_177283546_C_G_b38	0.0109559	5.488937726156687	5.484796933490655	0	0	0	0	0	0	0	0	0	1	0	1	0	1	60.0	0.006	-3.843996771043108	2.398348794512742	4.0397151887832905	1.809497110526621	True	False	True	False	False	False	0.0	0.0440179131865569
chr5_177283546_C_G_b38	0.0109559	5.488937726156687	5.484796933490655	0	0	0	0	0	0	0	0	0	1	0	1	0	1	60.0	0.006	-3.843996771043108	2.398348794512742	4.0397151887832905	1.809497110526621	True	False	True	False	False	False	0.0	0.0440179131865569
chr5_177283546_C_G_b38	0.0333091	5.488937726156687	5.484796933490655	0	0	0	0	0	0	0	0	0	1	0	1	0	1	60.0	0.006	-3.843996771043108	2.398348794512742	4.0397151887832905	1.809497110526621	True	False	True	False	False	False	0.0	0.0440179131865569
chr5_177283546_C_G_b38	0.0333091	5.488937726156687	5.484796933490655	0	0	0	0	0	0	0	0	0	1	0	1	0	1	60.0	0.006	-3.843996771043108	2.398348794512742	4.0397151887832905	1.809497110526621	True	False	True	False	False	False	0.0	0.0440179131865569
chr13_35607273_T_A_b38	0.0167287	5.313205979041787	6.54534966033442	0	0	1	0	0	0	0	0	0	0	0	0	0	0	50.0	0.001	-20.330889286987997	0.1869297657636366	3.660597704768989	0.0	True	False	True	False	False	False	0.0	0.044017815785514426
chr19_45861605_G_A_b38	0.01058	5.69035945432406	5.68697535633982	0	0	0	0	0	1	1	0	1	1	0	1	0	1	60.0	0.001	-2.3826575254087765	0.0478214338153484	3.598314934386714	0.0	True	False	True	False	False	False	0.0	0.04401698980917625
chr6_33676256_T_C_b38	0.008433	5.993961427306569	5.993961427306569	0	0	1	0	0	1	0	0	1	1	0	1	0	1	60.0	0.0	0.3708094435543184	4.867205666268737	2.8537128135319705	0.0	True	False	True	False	False	False	0.0	0.04401683678979535
chr6_33676256_T_C_b38	0.008433	5.993961427306569	5.993961427306569	0	0	1	0	0	1	0	0	1	1	0	1	0	1	60.0	0.0	0.3708094435543184	4.867205666268737	2.8537128135319705	0.0	True	False	True	False	False	False	0.0	0.04401683678979535
chr15_74839320_A_G_b38	0.0137323	5.739792912179234	3.9889840465642745	1	0	0	0	0	1	0	0	1	1	0	1	0	1	40.0	0.887	-4.228075271243297	0.0	2.6031576364147853	0.0	False	True	True	False	False	False	0.0	0.04401675065214231
chr15_74839320_A_G_b38	0.0137323	5.739792912179234	3.9889840465642745	1	0	0	0	0	1	0	0	1	1	0	1	0	1	40.0	0.887	-4.228075271243297	0.0	2.6031576364147853	0.0	False	True	True	False	False	False	0.0	0.04401675065214231
chr15_74839320_A_G_b38	0.0137323	5.739792912179234	3.9889840465642745	1	0	0	0	0	1	0	0	1	1	0	1	0	1	40.0	0.887	-4.228075271243297	0.0	2.6031576364147853	0.0	False	True	True	False	False	False	0.0	0.04401675065214231
chr15_74839320_A_G_b38	0.0137323	5.739792912179234	3.9889840465642745	1	0	0	0	0	1	0	0	1	1	0	1	0	1	40.0	0.887	-4.228075271243297	0.0	2.6031576364147853	0.0	False	True	True	False	False	False	0.0	0.04401675065214231
chr15_74839320_A_G_b38	0.0137323	5.739792912179234	3.9889840465642745	1	0	0	0	0	1	0	0	1	1	0	1	0	1	40.0	0.887	-4.228075271243297	0.0	2.6031576364147853	0.0	False	True	True	False	False	False	0.0	0.04401675065214231
chr15_74839320_A_G_b38	0.0137323	5.739792912179234	3.9889840465642745	1	0	0	0	0	1	0	0	1	1	0	1	0	1	40.0	0.887	-4.228075271243297	0.0	2.6031576364147853	0.0	False	True	True	False	False	False	0.0	0.04401675065214231
chr15_74839320_A_G_b38	0.0137323	5.739792912179234	3.9889840465642745	1	0	0	0	0	1	0	0	1	1	0	1	0	1	40.0	0.887	-4.228075271243297	0.0	2.6031576364147853	0.0	False	True	True	False	False	False	0.0	0.04401675065214231
chr15_74839320_A_G_b38	0.0137323	5.739792912179234	3.9889840465642745	1	0	0	0	0	1	0	0	1	1	0	1	0	1	40.0	0.887	-4.228075271243297	0.0	2.6031576364147853	0.0	False	True	True	False	False	False	0.0	0.04401675065214231
chr15_74839320_A_G_b38	0.0137323	5.739792912179234	3.9889840465642745	1	0	0	0	0	1	0	0	1	1	0	1	0	1	40.0	0.887	-4.228075271243297	0.0	2.6031576364147853	0.0	False	True	True	False	False	False	0.0	0.04401675065214231
chr15_74839320_A_G_b38	0.0137323	5.739792912179234	3.9889840465642745	1	0	0	0	0	1	0	0	1	1	0	1	0	1	40.0	0.887	-4.228075271243297	0.0	2.6031576364147853	0.0	False	True	True	False	False	False	0.0	0.04401675065214231
chr15_74839320_A_G_b38	0.0137323	5.739792912179234	3.9889840465642745	1	0	0	0	0	1	0	0	1	1	0	1	0	1	40.0	0.887	-4.228075271243297	0.0	2.6031576364147853	0.0	False	True	True	False	False	False	0.0	0.04401675065214231
chr9_136404128_C_T_b38	0.00484227	6.338594078203183	2.995732273553991	0	0	0	0	0	1	0	1	1	1	0	1	1	1	60.0	0.0	0.2131650033829002	0.0	6.0302189898873735	0.0	False	True	True	False	False	False	0.0	0.04401656249463072
chr9_136404128_C_T_b38	0.00484227	6.338594078203183	2.995732273553991	0	0	0	0	0	1	0	1	1	1	0	1	1	1	60.0	0.0	0.2131650033829002	0.0	6.0302189898873735	0.0	False	True	True	False	False	False	0.0	0.04401656249463072
chr1_3711647_T_C_b38	0.00540438	5.53338948872752	8.043663352393944	0	0	0	0	1	0	0	0	0	1	0	1	0	1	60.0	0.004	-3.256705025883486	0.2351847778179241	2.957515168107278	0.0	True	False	True	False	False	False	0.0	0.044016524889277306
chr1_3711647_T_C_b38	0.00540438	5.53338948872752	8.043663352393944	0	0	0	0	1	0	0	0	0	1	0	1	0	1	60.0	0.004	-3.256705025883486	0.2351847778179241	2.957515168107278	0.0	True	False	True	False	False	False	0.0	0.044016524889277306
chr13_110489669_G_A_b38	0.0139564	5.41610040220442	3.7376696182833684	0	0	1	0	0	0	0	0	0	0	0	1	0	1	50.0	0.0	-2.726970255746941	0.0	7.882799968522555	0.0	True	False	True	False	False	False	0.0	0.04401651723056189
chr10_46038901_C_G_b38	0.0147963	5.14166355650266	4.174387269895637	0	0	0	0	0	0	0	0	0	0	0	0	0	0	50.0	0.0	-8.16361119142024	0.0	5.284800043754167	0.0	True	False	True	False	False	False	0.0	0.044015579990880994
chr10_46038901_C_G_b38	0.0147963	5.14166355650266	4.174387269895637	0	0	0	0	0	0	0	0	0	0	0	0	0	0	50.0	0.0	-8.16361119142024	0.0	5.284800043754167	0.0	True	False	True	False	False	False	0.0	0.044015579990880994
chr3_52517249_T_C_b38	0.0976441	4.976733742420574	4.2626798770413155	0	0	1	0	0	0	0	0	0	0	0	0	0	1	40.0	0.0	7.770921715506347	0.0	-7.930526259362885	0.0	True	False	True	False	False	False	0.0	0.04401540148423764
chr3_52517249_T_C_b38	0.0976441	4.976733742420574	4.2626798770413155	0	0	1	0	0	0	0	0	0	0	0	0	0	1	40.0	0.0	7.770921715506347	0.0	-7.930526259362885	0.0	True	False	True	False	False	False	0.0	0.04401540148423764
chr3_52517249_T_C_b38	0.0976441	4.976733742420574	4.2626798770413155	0	0	1	0	0	0	0	0	0	0	0	0	0	1	40.0	0.0	7.770921715506347	0.0	-7.930526259362885	0.0	True	False	True	False	False	False	0.0	0.04401540148423764
chr3_52517249_T_C_b38	0.0976441	4.976733742420574	4.2626798770413155	0	0	1	0	0	0	0	0	0	0	0	0	0	1	40.0	0.0	7.770921715506347	0.0	-7.930526259362885	0.0	True	False	True	False	False	False	0.0	0.04401540148423764
chr3_52517249_T_C_b38	0.0976441	4.976733742420574	4.2626798770413155	0	0	1	0	0	0	0	0	0	0	0	0	0	1	40.0	0.0	7.770921715506347	0.0	-7.930526259362885	0.0	True	False	True	False	False	False	0.0	0.04401540148423764
chr3_52517249_T_C_b38	0.0976441	4.976733742420574	4.2626798770413155	0	0	1	0	0	0	0	0	0	0	0	0	0	1	40.0	0.0	7.770921715506347	0.0	-7.930526259362885	0.0	True	False	True	False	False	False	0.0	0.04401540148423764
chr3_52517249_T_C_b38	0.0976441	4.976733742420574	4.2626798770413155	0	0	1	0	0	0	0	0	0	0	0	0	0	1	40.0	0.0	7.770921715506347	0.0	-7.930526259362885	0.0	True	False	True	False	False	False	0.0	0.04401540148423764
chr3_52517249_T_C_b38	0.0976441	4.976733742420574	4.2626798770413155	0	0	1	0	0	0	0	0	0	0	0	0	0	1	40.0	0.0	7.770921715506347	0.0	-7.930526259362885	0.0	True	False	True	False	False	False	0.0	0.04401540148423764
chr3_52517249_T_C_b38	0.0976441	4.976733742420574	4.2626798770413155	0	0	1	0	0	0	0	0	0	0	0	0	0	1	40.0	0.0	7.770921715506347	0.0	-7.930526259362885	0.0	True	False	True	False	False	False	0.0	0.04401540148423764
chr3_52517249_T_C_b38	0.0976441	4.976733742420574	4.2626798770413155	0	0	1	0	0	0	0	0	0	0	0	0	0	1	40.0	0.0	7.770921715506347	0.0	-7.930526259362885	0.0	True	False	True	False	False	False	0.0	0.04401540148423764
chr3_52517249_T_C_b38	0.0976441	4.976733742420574	4.2626798770413155	0	0	1	0	0	0	0	0	0	0	0	0	0	1	40.0	0.0	7.770921715506347	0.0	-7.930526259362885	0.0	True	False	True	False	False	False	0.0	0.04401540148423764
chr17_44894754_G_A_b38	0.0163291	5.438079308923196	5.438079308923196	0	0	1	0	0	0	0	1	0	0	0	1	0	1	40.0	0.001	-5.8334283306553045	0.0	-0.9364494589650932	0.1530133313867167	True	False	True	False	False	False	0.0	0.0440152443462763
chr17_44894754_G_A_b38	0.0206229	5.438079308923196	5.438079308923196	0	0	1	0	0	0	0	1	0	0	0	1	0	1	40.0	0.001	-5.8334283306553045	0.0	-0.9364494589650932	0.1530133313867167	True	False	True	False	False	False	0.0	0.0440152443462763
chr17_44894754_G_A_b38	0.0390026	5.438079308923196	5.438079308923196	0	0	1	0	0	0	0	1	0	0	0	1	0	1	40.0	0.001	-5.8334283306553045	0.0	-0.9364494589650932	0.1530133313867167	True	False	True	False	False	False	0.0	0.0440152443462763
chr17_44894754_G_A_b38	0.0163291	5.438079308923196	5.438079308923196	0	0	1	0	0	0	0	1	0	0	0	1	0	1	40.0	0.001	-5.8334283306553045	0.0	-0.9364494589650932	0.1530133313867167	True	False	True	False	False	False	0.0	0.0440152443462763
chr17_44894754_G_A_b38	0.0390026	5.438079308923196	5.438079308923196	0	0	1	0	0	0	0	1	0	0	0	1	0	1	40.0	0.001	-5.8334283306553045	0.0	-0.9364494589650932	0.1530133313867167	True	False	True	False	False	False	0.0	0.0440152443462763
chr17_44894754_G_A_b38	0.0206229	5.438079308923196	5.438079308923196	0	0	1	0	0	0	0	1	0	0	0	1	0	1	40.0	0.001	-5.8334283306553045	0.0	-0.9364494589650932	0.1530133313867167	True	False	True	False	False	False	0.0	0.0440152443462763
chr2_216116463_G_A_b38	0.017848	5.940171252720432	5.1647859739235145	0	0	1	1	1	1	0	1	1	1	0	1	0	1	40.0	0.001	0.9066227662511988	4.252989574616942	1.7942554042786938	0.0	True	False	True	False	False	False	0.0	0.04401506144902575
chr2_216116463_G_A_b38	0.017848	5.940171252720432	5.1647859739235145	0	0	1	1	1	1	0	1	1	1	0	1	0	1	40.0	0.001	0.9066227662511988	4.252989574616942	1.7942554042786938	0.0	True	False	True	False	False	False	0.0	0.04401506144902575
chr1_233208204_C_T_b38	0.00121908	5.752572638825633	5.749392985908253	0	0	0	1	0	0	0	0	0	0	0	1	0	1	80.0	0.0	8.72945450389929	0.6357001195475434	-3.8489014730084734	0.0	True	False	True	False	False	False	0.0	0.0440145332384784
chr1_233208204_C_T_b38	0.00121908	5.752572638825633	5.749392985908253	0	0	0	1	0	0	0	0	0	0	0	1	0	1	80.0	0.0	8.72945450389929	0.6357001195475434	-3.8489014730084734	0.0	True	False	True	False	False	False	0.0	0.0440145332384784
chr1_233208204_C_T_b38	0.00121908	5.752572638825633	5.749392985908253	0	0	0	1	0	0	0	0	0	0	0	1	0	1	80.0	0.0	8.72945450389929	0.6357001195475434	-3.8489014730084734	0.0	True	False	True	False	False	False	0.0	0.0440145332384784
chr4_6025853_G_A_b38	0.0134177	5.978885764901122	5.846438775057725	0	0	0	0	0	0	0	0	0	0	1	1	0	0	70.0	0.0	-2.906392072604623	3.3248748821577188	6.529706905449821	0.4823097934721403	True	False	True	False	False	False	0.0	0.04401298343566525
chr17_44316631_G_A_b38	0.0201106	5.488937726156687	2.6390573296152584	1	0	0	0	1	0	1	1	0	1	0	1	1	1	60.0	1.0	-4.737060472296394	0.0	-5.622648938639856	0.5755629067017045	False	True	True	False	False	False	0.0	0.044012699003063045
chr17_44316631_G_A_b38	0.0370936	5.488937726156687	2.6390573296152584	1	0	0	0	1	0	1	1	0	1	0	1	1	1	60.0	1.0	-4.737060472296394	0.0	-5.622648938639856	0.5755629067017045	False	True	True	False	False	False	0.0	0.044012699003063045
chr17_44316631_G_A_b38	0.0201106	5.488937726156687	2.6390573296152584	1	0	0	0	1	0	1	1	0	1	0	1	1	1	60.0	1.0	-4.737060472296394	0.0	-5.622648938639856	0.5755629067017045	False	True	True	False	False	False	0.0	0.044012699003063045
chr17_44316631_G_A_b38	0.0370936	5.488937726156687	2.6390573296152584	1	0	0	0	1	0	1	1	0	1	0	1	1	1	60.0	1.0	-4.737060472296394	0.0	-5.622648938639856	0.5755629067017045	False	True	True	False	False	False	0.0	0.044012699003063045
chr17_44316631_G_A_b38	0.0370936	5.488937726156687	2.6390573296152584	1	0	0	0	1	0	1	1	0	1	0	1	1	1	60.0	1.0	-4.737060472296394	0.0	-5.622648938639856	0.5755629067017045	False	True	True	False	False	False	0.0	0.044012699003063045
chr17_44316631_G_A_b38	0.0201106	5.488937726156687	2.6390573296152584	1	0	0	0	1	0	1	1	0	1	0	1	1	1	60.0	1.0	-4.737060472296394	0.0	-5.622648938639856	0.5755629067017045	False	True	True	False	False	False	0.0	0.044012699003063045
chr17_44316631_G_A_b38	0.0370936	5.488937726156687	2.6390573296152584	1	0	0	0	1	0	1	1	0	1	0	1	1	1	60.0	1.0	-4.737060472296394	0.0	-5.622648938639856	0.5755629067017045	False	True	True	False	False	False	0.0	0.044012699003063045
chr17_44316631_G_A_b38	0.0370936	5.488937726156687	2.6390573296152584	1	0	0	0	1	0	1	1	0	1	0	1	1	1	60.0	1.0	-4.737060472296394	0.0	-5.622648938639856	0.5755629067017045	False	True	True	False	False	False	0.0	0.044012699003063045
chr17_44316631_G_A_b38	0.0201106	5.488937726156687	2.6390573296152584	1	0	0	0	1	0	1	1	0	1	0	1	1	1	60.0	1.0	-4.737060472296394	0.0	-5.622648938639856	0.5755629067017045	False	True	True	False	False	False	0.0	0.044012699003063045
chr17_44316631_G_A_b38	0.0201106	5.488937726156687	2.6390573296152584	1	0	0	0	1	0	1	1	0	1	0	1	1	1	60.0	1.0	-4.737060472296394	0.0	-5.622648938639856	0.5755629067017045	False	True	True	False	False	False	0.0	0.044012699003063045
chr17_44316631_G_A_b38	0.0370936	5.488937726156687	2.6390573296152584	1	0	0	0	1	0	1	1	0	1	0	1	1	1	60.0	1.0	-4.737060472296394	0.0	-5.622648938639856	0.5755629067017045	False	True	True	False	False	False	0.0	0.044012699003063045
chr17_44316631_G_A_b38	0.0201106	5.488937726156687	2.6390573296152584	1	0	0	0	1	0	1	1	0	1	0	1	1	1	60.0	1.0	-4.737060472296394	0.0	-5.622648938639856	0.5755629067017045	False	True	True	False	False	False	0.0	0.044012699003063045
chr17_44316631_G_A_b38	0.0201106	5.488937726156687	2.6390573296152584	1	0	0	0	1	0	1	1	0	1	0	1	1	1	60.0	1.0	-4.737060472296394	0.0	-5.622648938639856	0.5755629067017045	False	True	True	False	False	False	0.0	0.044012699003063045
chr17_44316631_G_A_b38	0.0201106	5.488937726156687	2.6390573296152584	1	0	0	0	1	0	1	1	0	1	0	1	1	1	60.0	1.0	-4.737060472296394	0.0	-5.622648938639856	0.5755629067017045	False	True	True	False	False	False	0.0	0.044012699003063045
chr17_44316631_G_A_b38	0.0201106	5.488937726156687	2.6390573296152584	1	0	0	0	1	0	1	1	0	1	0	1	1	1	60.0	1.0	-4.737060472296394	0.0	-5.622648938639856	0.5755629067017045	False	True	True	False	False	False	0.0	0.044012699003063045
chr17_44316631_G_A_b38	0.0201106	5.488937726156687	2.6390573296152584	1	0	0	0	1	0	1	1	0	1	0	1	1	1	60.0	1.0	-4.737060472296394	0.0	-5.622648938639856	0.5755629067017045	False	True	True	False	False	False	0.0	0.044012699003063045
chr17_44316631_G_A_b38	0.0370936	5.488937726156687	2.6390573296152584	1	0	0	0	1	0	1	1	0	1	0	1	1	1	60.0	1.0	-4.737060472296394	0.0	-5.622648938639856	0.5755629067017045	False	True	True	False	False	False	0.0	0.044012699003063045
chr17_44316631_G_A_b38	0.0370936	5.488937726156687	2.6390573296152584	1	0	0	0	1	0	1	1	0	1	0	1	1	1	60.0	1.0	-4.737060472296394	0.0	-5.622648938639856	0.5755629067017045	False	True	True	False	False	False	0.0	0.044012699003063045
chr17_44316631_G_A_b38	0.0370936	5.488937726156687	2.6390573296152584	1	0	0	0	1	0	1	1	0	1	0	1	1	1	60.0	1.0	-4.737060472296394	0.0	-5.622648938639856	0.5755629067017045	False	True	True	False	False	False	0.0	0.044012699003063045
chr17_44316631_G_A_b38	0.0370936	5.488937726156687	2.6390573296152584	1	0	0	0	1	0	1	1	0	1	0	1	1	1	60.0	1.0	-4.737060472296394	0.0	-5.622648938639856	0.5755629067017045	False	True	True	False	False	False	0.0	0.044012699003063045
chr12_109290370_G_A_b38	0.0110235	5.438079308923196	4.442651256490317	0	0	0	0	0	1	0	0	1	0	0	0	0	0	60.0	0.0	1.0887412203484763	0.0	2.9662328522684263	1.9433770900966962	True	False	True	False	False	False	0.0	0.04401244714099935
chr12_109290370_G_A_b38	0.0110235	5.438079308923196	4.442651256490317	0	0	0	0	0	1	0	0	1	0	0	0	0	0	60.0	0.0	1.0887412203484763	0.0	2.9662328522684263	1.9433770900966962	True	False	True	False	False	False	0.0	0.04401244714099935
chr12_109290370_G_A_b38	0.0110235	5.438079308923196	4.442651256490317	0	0	0	0	0	1	0	0	1	0	0	0	0	0	60.0	0.0	1.0887412203484763	0.0	2.9662328522684263	1.9433770900966962	True	False	True	False	False	False	0.0	0.04401244714099935
chr20_59002132_A_G_b38	0.011454	6.192362489474872	6.192362489474872	0	0	0	0	0	1	0	1	1	1	0	1	1	1	70.0	0.0	-6.360433924366081	0.0	-0.0587867434028339	1.4163806264190841	True	False	True	False	False	False	0.0	0.04401243611521163
chr20_59002132_A_G_b38	0.011454	6.192362489474872	6.192362489474872	0	0	0	0	0	1	0	1	1	1	0	1	1	1	70.0	0.0	-6.360433924366081	0.0	-0.0587867434028339	1.4163806264190841	True	False	True	False	False	False	0.0	0.04401243611521163
chr20_59002132_A_G_b38	0.011454	6.192362489474872	6.192362489474872	0	0	0	0	0	1	0	1	1	1	0	1	1	1	70.0	0.0	-6.360433924366081	0.0	-0.0587867434028339	1.4163806264190841	True	False	True	False	False	False	0.0	0.04401243611521163
chr14_23061959_G_A_b38	0.00446862	6.302618975744905	5.342334251964811	0	0	0	0	0	1	0	1	1	1	0	1	0	1	60.0	0.499	-2.558912686913915	0.0	5.011409872573736	0.0	True	False	True	False	False	False	0.0	0.044012410004721
chr14_23061959_G_A_b38	0.00446862	6.302618975744905	5.342334251964811	0	0	0	0	0	1	0	1	1	1	0	1	0	1	60.0	0.499	-2.558912686913915	0.0	5.011409872573736	0.0	True	False	True	False	False	False	0.0	0.044012410004721
chr1_84412152_T_C_b38	0.0538856	5.288267030694535	5.2832037287379885	0	0	0	0	0	1	0	0	1	0	0	0	0	0	50.0	0.0	-2.6467050545612096	2.623988305543418	2.3959947842430083	1.2300848553209676	True	False	True	False	False	False	0.0	0.04401231742211021
chr1_110390514_T_C_b38	0.0250987	5.384495062789089	5.860786223465865	0	0	0	0	1	1	0	0	1	1	0	1	1	1	40.0	0.002	3.4208987763761054	1.6547347529561904	4.904573501139936	0.16768366265279155	True	False	True	False	False	False	0.0	0.044011662659691156
chr1_110390514_T_C_b38	0.00616179	5.384495062789089	5.860786223465865	0	0	0	0	1	1	0	0	1	1	0	1	1	1	40.0	0.002	3.4208987763761054	1.6547347529561904	4.904573501139936	0.16768366265279155	True	False	True	False	False	False	0.0	0.044011662659691156
chr6_79518956_T_C_b38	0.0162515	4.867534450455582	4.867534450455582	0	0	0	0	1	1	0	1	1	0	0	0	1	1	40.0	0.962	-4.718105896697997	0.3587742139838807	0.6137055833199625	0.7776582007884371	False	True	True	False	False	False	0.0	0.04401118841510103
chr6_79518956_T_C_b38	0.0150966	4.867534450455582	4.867534450455582	0	0	0	0	1	1	0	1	1	0	0	0	1	1	40.0	0.962	-4.718105896697997	0.3587742139838807	0.6137055833199625	0.7776582007884371	False	True	True	False	False	False	0.0	0.04401118841510103
chr6_79518956_T_C_b38	0.0162515	4.867534450455582	4.867534450455582	0	0	0	0	1	1	0	1	1	0	0	0	1	1	40.0	0.962	-4.718105896697997	0.3587742139838807	0.6137055833199625	0.7776582007884371	False	True	True	False	False	False	0.0	0.04401118841510103
chr6_79518956_T_C_b38	0.0150966	4.867534450455582	4.867534450455582	0	0	0	0	1	1	0	1	1	0	0	0	1	1	40.0	0.962	-4.718105896697997	0.3587742139838807	0.6137055833199625	0.7776582007884371	False	True	True	False	False	False	0.0	0.04401118841510103
chr6_79518956_T_C_b38	0.0150966	4.867534450455582	4.867534450455582	0	0	0	0	1	1	0	1	1	0	0	0	1	1	40.0	0.962	-4.718105896697997	0.3587742139838807	0.6137055833199625	0.7776582007884371	False	True	True	False	False	False	0.0	0.04401118841510103
chr6_79518956_T_C_b38	0.0162515	4.867534450455582	4.867534450455582	0	0	0	0	1	1	0	1	1	0	0	0	1	1	40.0	0.962	-4.718105896697997	0.3587742139838807	0.6137055833199625	0.7776582007884371	False	True	True	False	False	False	0.0	0.04401118841510103
chr8_65737286_A_G_b38	0.00397374	5.181783550292085	9.069237530998182	0	0	0	0	0	0	0	0	0	0	0	0	0	1	50.0	0.004	-1.7110872791372136	0.0	2.310398931658256	1.8967991281867715	True	False	True	False	False	False	0.0	0.044010880105899854
chr8_65737286_A_G_b38	0.00397374	5.181783550292085	9.069237530998182	0	0	0	0	0	0	0	0	0	0	0	0	0	1	50.0	0.004	-1.7110872791372136	0.0	2.310398931658256	1.8967991281867715	True	False	True	False	False	False	0.0	0.044010880105899854
chr9_4850431_A_G_b38	0.265857	6.782192056006791	4.04305126783455	0	0	1	0	0	1	0	1	1	1	1	1	1	1	70.0	0.0	-6.149900407225162	0.0	-1.76267587893485	0.0	True	False	True	False	False	False	0.0	0.0440107802553262
chr9_4850431_A_G_b38	0.265857	6.782192056006791	4.04305126783455	0	0	1	0	0	1	0	1	1	1	1	1	1	1	70.0	0.0	-6.149900407225162	0.0	-1.76267587893485	0.0	True	False	True	False	False	False	0.0	0.0440107802553262
chr4_164878681_G_A_b38	0.0188039	5.796057750765372	5.476463551931511	0	0	0	0	0	1	0	0	1	1	1	1	0	0	40.0	0.006	-5.430486377553593	6.852014908617163	-2.535645952077907	0.0	True	False	True	False	False	False	0.0	0.04401076607590781
chr2_135754005_A_G_b38	0.0362958	5.60947179518496	5.60947179518496	0	1	1	1	0	0	0	0	0	0	0	1	0	1	20.0	0.0	7.309578707078539	4.124224939765616	5.344749142428874	2.236502243375518	False	True	True	False	False	False	0.0	0.044010479530978294
chr2_135754005_A_G_b38	0.0362958	5.60947179518496	5.60947179518496	0	1	1	1	0	0	0	0	0	0	0	1	0	1	20.0	0.0	7.309578707078539	4.124224939765616	5.344749142428874	2.236502243375518	False	True	True	False	False	False	0.0	0.044010479530978294
chr2_135754005_A_G_b38	0.073448	5.60947179518496	5.60947179518496	0	1	1	1	0	0	0	0	0	0	0	1	0	1	20.0	0.0	7.309578707078539	4.124224939765616	5.344749142428874	2.236502243375518	False	True	True	False	False	False	0.0	0.044010479530978294
chr2_135754005_A_G_b38	0.073448	5.60947179518496	5.60947179518496	0	1	1	1	0	0	0	0	0	0	0	1	0	1	20.0	0.0	7.309578707078539	4.124224939765616	5.344749142428874	2.236502243375518	False	True	True	False	False	False	0.0	0.044010479530978294
chr4_73587687_T_C_b38	0.0200193	5.0369526024136295	5.030437921392435	0	0	1	0	0	0	0	0	0	0	0	0	0	0	40.0	0.001	-0.0328684059507879	0.0	3.937493662562972	0.0	True	False	True	False	False	False	0.0	0.04401014752171325
chr4_73587687_T_C_b38	0.0200193	5.0369526024136295	5.030437921392435	0	0	1	0	0	0	0	0	0	0	0	0	0	0	40.0	0.001	-0.0328684059507879	0.0	3.937493662562972	0.0	True	False	True	False	False	False	0.0	0.04401014752171325
chr4_73587687_T_C_b38	0.0200193	5.0369526024136295	5.030437921392435	0	0	1	0	0	0	0	0	0	0	0	0	0	0	40.0	0.001	-0.0328684059507879	0.0	3.937493662562972	0.0	True	False	True	False	False	False	0.0	0.04401014752171325
chr4_73587687_T_C_b38	0.0200193	5.0369526024136295	5.030437921392435	0	0	1	0	0	0	0	0	0	0	0	0	0	0	40.0	0.001	-0.0328684059507879	0.0	3.937493662562972	0.0	True	False	True	False	False	False	0.0	0.04401014752171325
chr3_44629125_C_A_b38	0.0459125	6.040254711277414	4.9344739331306915	0	0	1	0	0	0	0	0	0	1	0	1	0	1	60.0	0.0	-9.745178802576149	0.0	-6.244025489638055	0.0	False	True	True	False	False	False	0.0	0.044009974488558534
chr3_44629125_C_A_b38	0.0459125	6.040254711277414	4.9344739331306915	0	0	1	0	0	0	0	0	0	1	0	1	0	1	60.0	0.0	-9.745178802576149	0.0	-6.244025489638055	0.0	False	True	True	False	False	False	0.0	0.044009974488558534
chr3_44629125_C_A_b38	0.0514899	6.040254711277414	4.9344739331306915	0	0	1	0	0	0	0	0	0	1	0	1	0	1	60.0	0.0	-9.745178802576149	0.0	-6.244025489638055	0.0	False	True	True	False	False	False	0.0	0.044009974488558534
chr3_44629125_C_A_b38	0.0514899	6.040254711277414	4.9344739331306915	0	0	1	0	0	0	0	0	0	1	0	1	0	1	60.0	0.0	-9.745178802576149	0.0	-6.244025489638055	0.0	False	True	True	False	False	False	0.0	0.044009974488558534
chr16_75115721_C_T_b38	0.0642524	6.135564891081739	4.127134385045092	0	0	0	0	0	1	0	0	1	1	0	1	1	1	80.0	0.0	-0.3359117288723375	6.367667545533963	2.934675422238719	1.6603939033921122	True	False	True	False	False	False	0.0	0.044009480591232907
chr16_75115721_C_T_b38	0.0642524	6.135564891081739	4.127134385045092	0	0	0	0	0	1	0	0	1	1	0	1	1	1	80.0	0.0	-0.3359117288723375	6.367667545533963	2.934675422238719	1.6603939033921122	True	False	True	False	False	False	0.0	0.044009480591232907
chr16_75115721_C_T_b38	0.0642524	6.135564891081739	4.127134385045092	0	0	0	0	0	1	0	0	1	1	0	1	1	1	80.0	0.0	-0.3359117288723375	6.367667545533963	2.934675422238719	1.6603939033921122	True	False	True	False	False	False	0.0	0.044009480591232907
chr16_75115721_C_T_b38	0.0642524	6.135564891081739	4.127134385045092	0	0	0	0	0	1	0	0	1	1	0	1	1	1	80.0	0.0	-0.3359117288723375	6.367667545533963	2.934675422238719	1.6603939033921122	True	False	True	False	False	False	0.0	0.044009480591232907
chr16_75115721_C_T_b38	0.0642524	6.135564891081739	4.127134385045092	0	0	0	0	0	1	0	0	1	1	0	1	1	1	80.0	0.0	-0.3359117288723375	6.367667545533963	2.934675422238719	1.6603939033921122	True	False	True	False	False	False	0.0	0.044009480591232907
chr16_75115721_C_T_b38	0.0642524	6.135564891081739	4.127134385045092	0	0	0	0	0	1	0	0	1	1	0	1	1	1	80.0	0.0	-0.3359117288723375	6.367667545533963	2.934675422238719	1.6603939033921122	True	False	True	False	False	False	0.0	0.044009480591232907
chr16_75115721_C_T_b38	0.0642524	6.135564891081739	4.127134385045092	0	0	0	0	0	1	0	0	1	1	0	1	1	1	80.0	0.0	-0.3359117288723375	6.367667545533963	2.934675422238719	1.6603939033921122	True	False	True	False	False	False	0.0	0.044009480591232907
chr3_38004037_G_A_b38	0.475871	5.8944028342648505	5.8944028342648505	0	0	0	0	1	1	1	1	1	1	0	1	0	1	60.0	0.0	1.5502179386879271	0.0	4.278233926630584	0.614174948556979	False	True	True	False	False	False	0.0	0.044009246874071574
chr3_38004037_G_A_b38	0.329442	5.8944028342648505	5.8944028342648505	0	0	0	0	1	1	1	1	1	1	0	1	0	1	60.0	0.0	1.5502179386879271	0.0	4.278233926630584	0.614174948556979	False	True	True	False	False	False	0.0	0.044009246874071574
chr3_38004037_G_A_b38	0.38069	5.8944028342648505	5.8944028342648505	0	0	0	0	1	1	1	1	1	1	0	1	0	1	60.0	0.0	1.5502179386879271	0.0	4.278233926630584	0.614174948556979	False	True	True	False	False	False	0.0	0.044009246874071574
chr3_38004037_G_A_b38	0.329442	5.8944028342648505	5.8944028342648505	0	0	0	0	1	1	1	1	1	1	0	1	0	1	60.0	0.0	1.5502179386879271	0.0	4.278233926630584	0.614174948556979	False	True	True	False	False	False	0.0	0.044009246874071574
chr3_38004037_G_A_b38	0.38069	5.8944028342648505	5.8944028342648505	0	0	0	0	1	1	1	1	1	1	0	1	0	1	60.0	0.0	1.5502179386879271	0.0	4.278233926630584	0.614174948556979	False	True	True	False	False	False	0.0	0.044009246874071574
chr3_38004037_G_A_b38	0.329442	5.8944028342648505	5.8944028342648505	0	0	0	0	1	1	1	1	1	1	0	1	0	1	60.0	0.0	1.5502179386879271	0.0	4.278233926630584	0.614174948556979	False	True	True	False	False	False	0.0	0.044009246874071574
chr3_38004037_G_A_b38	0.329442	5.8944028342648505	5.8944028342648505	0	0	0	0	1	1	1	1	1	1	0	1	0	1	60.0	0.0	1.5502179386879271	0.0	4.278233926630584	0.614174948556979	False	True	True	False	False	False	0.0	0.044009246874071574
chr3_38004037_G_A_b38	0.475871	5.8944028342648505	5.8944028342648505	0	0	0	0	1	1	1	1	1	1	0	1	0	1	60.0	0.0	1.5502179386879271	0.0	4.278233926630584	0.614174948556979	False	True	True	False	False	False	0.0	0.044009246874071574
chr3_38004037_G_A_b38	0.38069	5.8944028342648505	5.8944028342648505	0	0	0	0	1	1	1	1	1	1	0	1	0	1	60.0	0.0	1.5502179386879271	0.0	4.278233926630584	0.614174948556979	False	True	True	False	False	False	0.0	0.044009246874071574
chr3_38004037_G_A_b38	0.38069	5.8944028342648505	5.8944028342648505	0	0	0	0	1	1	1	1	1	1	0	1	0	1	60.0	0.0	1.5502179386879271	0.0	4.278233926630584	0.614174948556979	False	True	True	False	False	False	0.0	0.044009246874071574
chr3_38004037_G_A_b38	0.475871	5.8944028342648505	5.8944028342648505	0	0	0	0	1	1	1	1	1	1	0	1	0	1	60.0	0.0	1.5502179386879271	0.0	4.278233926630584	0.614174948556979	False	True	True	False	False	False	0.0	0.044009246874071574
chr3_38004037_G_A_b38	0.475871	5.8944028342648505	5.8944028342648505	0	0	0	0	1	1	1	1	1	1	0	1	0	1	60.0	0.0	1.5502179386879271	0.0	4.278233926630584	0.614174948556979	False	True	True	False	False	False	0.0	0.044009246874071574
chr19_35775053_A_G_b38	0.00869465	6.416732282512326	5.472270673671475	0	0	0	1	0	0	1	1	0	1	1	1	1	0	70.0	0.001	1.891633663106688	7.232235204996412	1.102050636807924	2.786484700986449	True	False	True	False	False	False	0.0	0.0440085717338551
chr19_35775053_A_G_b38	0.00460139	6.416732282512326	5.472270673671475	0	0	0	1	0	0	1	1	0	1	1	1	1	0	70.0	0.001	1.891633663106688	7.232235204996412	1.102050636807924	2.786484700986449	True	False	True	False	False	False	0.0	0.0440085717338551
chr7_135607531_A_G_b38	0.0211195	5.081404364984463	5.081404364984463	0	0	0	0	0	0	0	0	0	0	0	1	0	1	40.0	0.0	-5.210729362240546	0.0	-0.4306196370422057	0.11683000073944078	True	False	True	False	False	False	0.0	0.044008563383897636
chr7_135607531_A_G_b38	0.0227631	5.081404364984463	5.081404364984463	0	0	0	0	0	0	0	0	0	0	0	1	0	1	40.0	0.0	-5.210729362240546	0.0	-0.4306196370422057	0.11683000073944078	True	False	True	False	False	False	0.0	0.044008563383897636
chr7_135607531_A_G_b38	0.0227631	5.081404364984463	5.081404364984463	0	0	0	0	0	0	0	0	0	0	0	1	0	1	40.0	0.0	-5.210729362240546	0.0	-0.4306196370422057	0.11683000073944078	True	False	True	False	False	False	0.0	0.044008563383897636
chr7_135607531_A_G_b38	0.0302345	5.081404364984463	5.081404364984463	0	0	0	0	0	0	0	0	0	0	0	1	0	1	40.0	0.0	-5.210729362240546	0.0	-0.4306196370422057	0.11683000073944078	True	False	True	False	False	False	0.0	0.044008563383897636
chr7_135607531_A_G_b38	0.0302345	5.081404364984463	5.081404364984463	0	0	0	0	0	0	0	0	0	0	0	1	0	1	40.0	0.0	-5.210729362240546	0.0	-0.4306196370422057	0.11683000073944078	True	False	True	False	False	False	0.0	0.044008563383897636
chr7_135607531_A_G_b38	0.0211195	5.081404364984463	5.081404364984463	0	0	0	0	0	0	0	0	0	0	0	1	0	1	40.0	0.0	-5.210729362240546	0.0	-0.4306196370422057	0.11683000073944078	True	False	True	False	False	False	0.0	0.044008563383897636
chr7_135607531_A_G_b38	0.0215407	5.081404364984463	5.081404364984463	0	0	0	0	0	0	0	0	0	0	0	1	0	1	40.0	0.0	-5.210729362240546	0.0	-0.4306196370422057	0.11683000073944078	True	False	True	False	False	False	0.0	0.044008563383897636
chr7_135607531_A_G_b38	0.0215407	5.081404364984463	5.081404364984463	0	0	0	0	0	0	0	0	0	0	0	1	0	1	40.0	0.0	-5.210729362240546	0.0	-0.4306196370422057	0.11683000073944078	True	False	True	False	False	False	0.0	0.044008563383897636
chr7_135607531_A_G_b38	0.0215407	5.081404364984463	5.081404364984463	0	0	0	0	0	0	0	0	0	0	0	1	0	1	40.0	0.0	-5.210729362240546	0.0	-0.4306196370422057	0.11683000073944078	True	False	True	False	False	False	0.0	0.044008563383897636
chr7_135607531_A_G_b38	0.0211195	5.081404364984463	5.081404364984463	0	0	0	0	0	0	0	0	0	0	0	1	0	1	40.0	0.0	-5.210729362240546	0.0	-0.4306196370422057	0.11683000073944078	True	False	True	False	False	False	0.0	0.044008563383897636
chr7_135607531_A_G_b38	0.0227631	5.081404364984463	5.081404364984463	0	0	0	0	0	0	0	0	0	0	0	1	0	1	40.0	0.0	-5.210729362240546	0.0	-0.4306196370422057	0.11683000073944078	True	False	True	False	False	False	0.0	0.044008563383897636
chr7_135607531_A_G_b38	0.0302345	5.081404364984463	5.081404364984463	0	0	0	0	0	0	0	0	0	0	0	1	0	1	40.0	0.0	-5.210729362240546	0.0	-0.4306196370422057	0.11683000073944078	True	False	True	False	False	False	0.0	0.044008563383897636
chr7_90273759_A_G_b38	0.00695534	5.43372200355424	5.429345628954441	0	0	0	0	0	1	0	0	1	0	0	1	0	1	50.0	0.0	-2.951042116977796	2.2919795860754197	0.400537078269302	0.0	True	False	True	False	False	False	0.0	0.04400821692023366
chr7_90273759_A_G_b38	0.00695534	5.43372200355424	5.429345628954441	0	0	0	0	0	1	0	0	1	0	0	1	0	1	50.0	0.0	-2.951042116977796	2.2919795860754197	0.400537078269302	0.0	True	False	True	False	False	False	0.0	0.04400821692023366
chr7_90273759_A_G_b38	0.00695534	5.43372200355424	5.429345628954441	0	0	0	0	0	1	0	0	1	0	0	1	0	1	50.0	0.0	-2.951042116977796	2.2919795860754197	0.400537078269302	0.0	True	False	True	False	False	False	0.0	0.04400821692023366
chr7_90273759_A_G_b38	0.00695534	5.43372200355424	5.429345628954441	0	0	0	0	0	1	0	0	1	0	0	1	0	1	50.0	0.0	-2.951042116977796	2.2919795860754197	0.400537078269302	0.0	True	False	True	False	False	False	0.0	0.04400821692023366
chr7_90273759_A_G_b38	0.0115331	5.43372200355424	5.429345628954441	0	0	0	0	0	1	0	0	1	0	0	1	0	1	50.0	0.0	-2.951042116977796	2.2919795860754197	0.400537078269302	0.0	True	False	True	False	False	False	0.0	0.04400821692023366
chr7_90273759_A_G_b38	0.0115331	5.43372200355424	5.429345628954441	0	0	0	0	0	1	0	0	1	0	0	1	0	1	50.0	0.0	-2.951042116977796	2.2919795860754197	0.400537078269302	0.0	True	False	True	False	False	False	0.0	0.04400821692023366
chr7_90273759_A_G_b38	0.0115331	5.43372200355424	5.429345628954441	0	0	0	0	0	1	0	0	1	0	0	1	0	1	50.0	0.0	-2.951042116977796	2.2919795860754197	0.400537078269302	0.0	True	False	True	False	False	False	0.0	0.04400821692023366
chr7_90273759_A_G_b38	0.0115331	5.43372200355424	5.429345628954441	0	0	0	0	0	1	0	0	1	0	0	1	0	1	50.0	0.0	-2.951042116977796	2.2919795860754197	0.400537078269302	0.0	True	False	True	False	False	False	0.0	0.04400821692023366
chr1_98702101_C_T_b38	0.0397435	5.293304824724492	5.293304824724492	0	0	1	1	0	0	0	0	0	0	0	0	0	1	40.0	0.0	-0.2134023055601811	3.8954080167017615	2.746786118703924	0.0	True	False	True	False	False	False	0.0	0.044007201955925467
chr1_98702101_C_T_b38	0.039225	5.293304824724492	5.293304824724492	0	0	1	1	0	0	0	0	0	0	0	0	0	1	40.0	0.0	-0.2134023055601811	3.8954080167017615	2.746786118703924	0.0	True	False	True	False	False	False	0.0	0.044007201955925467
chr10_101849147_G_A_b38	0.00523915	6.059123195581797	6.444131256700441	0	0	0	1	1	1	0	1	1	1	0	1	1	1	60.0	0.0	-11.840455176587678	0.0	-4.131868067263461	0.0	True	False	True	False	False	False	0.0	0.04400708275417687
chr7_93259810_G_C_b38	0.0520823	5.187385805840755	5.187385805840755	0	0	1	0	0	0	0	0	0	0	0	0	0	1	40.0	0.002	-11.962631314174455	0.0	0.4968536275373338	0.0	True	False	True	False	False	False	0.0	0.04400707790001526
chr7_93259810_G_C_b38	0.0520823	5.187385805840755	5.187385805840755	0	0	1	0	0	0	0	0	0	0	0	0	0	1	40.0	0.002	-11.962631314174455	0.0	0.4968536275373338	0.0	True	False	True	False	False	False	0.0	0.04400707790001526
chr7_93259810_G_C_b38	0.0456056	5.187385805840755	5.187385805840755	0	0	1	0	0	0	0	0	0	0	0	0	0	1	40.0	0.002	-11.962631314174455	0.0	0.4968536275373338	0.0	True	False	True	False	False	False	0.0	0.04400707790001526
chr7_93259810_G_C_b38	0.17059	5.187385805840755	5.187385805840755	0	0	1	0	0	0	0	0	0	0	0	0	0	1	40.0	0.002	-11.962631314174455	0.0	0.4968536275373338	0.0	True	False	True	False	False	False	0.0	0.04400707790001526
chr7_93259810_G_C_b38	0.17059	5.187385805840755	5.187385805840755	0	0	1	0	0	0	0	0	0	0	0	0	0	1	40.0	0.002	-11.962631314174455	0.0	0.4968536275373338	0.0	True	False	True	False	False	False	0.0	0.04400707790001526
chr7_93259810_G_C_b38	0.0456056	5.187385805840755	5.187385805840755	0	0	1	0	0	0	0	0	0	0	0	0	0	1	40.0	0.002	-11.962631314174455	0.0	0.4968536275373338	0.0	True	False	True	False	False	False	0.0	0.04400707790001526
chr7_93259810_G_C_b38	0.0520823	5.187385805840755	5.187385805840755	0	0	1	0	0	0	0	0	0	0	0	0	0	1	40.0	0.002	-11.962631314174455	0.0	0.4968536275373338	0.0	True	False	True	False	False	False	0.0	0.04400707790001526
chr7_93259810_G_C_b38	0.0456056	5.187385805840755	5.187385805840755	0	0	1	0	0	0	0	0	0	0	0	0	0	1	40.0	0.002	-11.962631314174455	0.0	0.4968536275373338	0.0	True	False	True	False	False	False	0.0	0.04400707790001526
chr7_93259810_G_C_b38	0.17059	5.187385805840755	5.187385805840755	0	0	1	0	0	0	0	0	0	0	0	0	0	1	40.0	0.002	-11.962631314174455	0.0	0.4968536275373338	0.0	True	False	True	False	False	False	0.0	0.04400707790001526
chr2_28914701_C_T_b38	0.0428586	6.450470422144176	6.202535517187923	0	0	0	1	0	0	0	0	0	0	1	1	0	1	80.0	0.0	6.604862480684446	7.91183155313454	-10.747468039732958	0.0	True	False	True	False	False	False	0.0	0.04400705130433931
chr2_28914701_C_T_b38	0.0428586	6.450470422144176	6.202535517187923	0	0	0	1	0	0	0	0	0	0	1	1	0	1	80.0	0.0	6.604862480684446	7.91183155313454	-10.747468039732958	0.0	True	False	True	False	False	False	0.0	0.04400705130433931
chr6_20535739_C_T_b38	0.1695	5.963579343618446	5.846438775057725	0	0	0	1	0	0	0	0	0	0	1	1	0	0	50.0	0.0	-2.942942103291012	1.3666157363589415	6.166125535803133	0.0	True	False	True	False	False	False	0.0	0.04400702724884669
chr6_20535739_C_T_b38	0.0231517	5.963579343618446	5.846438775057725	0	0	0	1	0	0	0	0	0	0	1	1	0	0	50.0	0.0	-2.942942103291012	1.3666157363589415	6.166125535803133	0.0	True	False	True	False	False	False	0.0	0.04400702724884669
chr2_111982669_C_T_b38	0.00375297	5.159055299214529	5.153291594497779	0	0	0	0	0	1	0	0	1	0	0	1	0	1	30.0	0.005	-0.4448411186840423	5.196516489000747	1.9594935842262653	0.021963855566773383	True	False	True	False	False	False	0.0	0.04400692441010834
chr2_111982669_C_T_b38	0.00627385	5.159055299214529	5.153291594497779	0	0	0	0	0	1	0	0	1	0	0	1	0	1	30.0	0.005	-0.4448411186840423	5.196516489000747	1.9594935842262653	0.021963855566773383	True	False	True	False	False	False	0.0	0.04400692441010834
chr3_9470052_C_T_b38	0.00276791	6.0112671744041615	6.008813185442595	0	1	1	1	0	1	0	0	1	0	0	1	0	1	50.0	0.843	-5.910413774115075	0.7092733245836458	0.7568462156682969	0.0	True	False	True	False	False	False	0.0	0.044006837970315245
chr3_9470052_C_T_b38	0.0116554	6.0112671744041615	6.008813185442595	0	1	1	1	0	1	0	0	1	0	0	1	0	1	50.0	0.843	-5.910413774115075	0.7092733245836458	0.7568462156682969	0.0	True	False	True	False	False	False	0.0	0.044006837970315245
chr1_160420931_A_G_b38	0.025083	5.54907608489522	4.795790545596741	0	0	0	1	0	0	0	0	0	0	0	1	0	1	50.0	0.0	7.283892981676305	6.200687760319841	1.555843168653091	0.0	True	False	True	False	False	False	0.0	0.04400668954119995
chr1_160420931_A_G_b38	0.025083	5.54907608489522	4.795790545596741	0	0	0	1	0	0	0	0	0	0	0	1	0	1	50.0	0.0	7.283892981676305	6.200687760319841	1.555843168653091	0.0	True	False	True	False	False	False	0.0	0.04400668954119995
chr1_160420931_A_G_b38	0.025083	5.54907608489522	4.795790545596741	0	0	0	1	0	0	0	0	0	0	0	1	0	1	50.0	0.0	7.283892981676305	6.200687760319841	1.555843168653091	0.0	True	False	True	False	False	False	0.0	0.04400668954119995
chr1_160420931_A_G_b38	0.025083	5.54907608489522	4.795790545596741	0	0	0	1	0	0	0	0	0	0	0	1	0	1	50.0	0.0	7.283892981676305	6.200687760319841	1.555843168653091	0.0	True	False	True	False	False	False	0.0	0.04400668954119995
chr1_160420931_A_G_b38	0.025083	5.54907608489522	4.795790545596741	0	0	0	1	0	0	0	0	0	0	0	1	0	1	50.0	0.0	7.283892981676305	6.200687760319841	1.555843168653091	0.0	True	False	True	False	False	False	0.0	0.04400668954119995
chr1_160420931_A_G_b38	0.025083	5.54907608489522	4.795790545596741	0	0	0	1	0	0	0	0	0	0	0	1	0	1	50.0	0.0	7.283892981676305	6.200687760319841	1.555843168653091	0.0	True	False	True	False	False	False	0.0	0.04400668954119995
chr16_57726599_T_C_b38	0.0271721	5.75890177387728	6.698268054115413	1	0	0	0	0	0	0	1	0	0	0	0	0	0	60.0	0.0	-8.496584090324435	0.0	6.678781025657273	0.0	False	True	True	False	False	False	0.0	0.044006620708484795
chr9_101550554_G_A_b38	0.0848213	5.44673737166631	3.9512437185814275	0	0	0	0	0	0	0	0	0	0	0	1	0	1	60.0	0.002	-4.272894733401928	0.063745981612163	5.770869407577443	0.4276484148104345	True	False	True	False	False	False	0.0	0.044006584966831686
chr9_101550554_G_A_b38	0.0313436	5.44673737166631	3.9512437185814275	0	0	0	0	0	0	0	0	0	0	0	1	0	1	60.0	0.002	-4.272894733401928	0.063745981612163	5.770869407577443	0.4276484148104345	True	False	True	False	False	False	0.0	0.044006584966831686
chr9_101550554_G_A_b38	0.0313436	5.44673737166631	3.9512437185814275	0	0	0	0	0	0	0	0	0	0	0	1	0	1	60.0	0.002	-4.272894733401928	0.063745981612163	5.770869407577443	0.4276484148104345	True	False	True	False	False	False	0.0	0.044006584966831686
chr9_101550554_G_A_b38	0.0848213	5.44673737166631	3.9512437185814275	0	0	0	0	0	0	0	0	0	0	0	1	0	1	60.0	0.002	-4.272894733401928	0.063745981612163	5.770869407577443	0.4276484148104345	True	False	True	False	False	False	0.0	0.044006584966831686
chr9_101550554_G_A_b38	0.0848213	5.44673737166631	3.9512437185814275	0	0	0	0	0	0	0	0	0	0	0	1	0	1	60.0	0.002	-4.272894733401928	0.063745981612163	5.770869407577443	0.4276484148104345	True	False	True	False	False	False	0.0	0.044006584966831686
chr9_101550554_G_A_b38	0.0313436	5.44673737166631	3.9512437185814275	0	0	0	0	0	0	0	0	0	0	0	1	0	1	60.0	0.002	-4.272894733401928	0.063745981612163	5.770869407577443	0.4276484148104345	True	False	True	False	False	False	0.0	0.044006584966831686
chr4_20618267_C_T_b38	0.0119164	6.218600119691729	6.2166061010848646	0	0	1	0	1	1	0	0	1	1	0	1	0	1	60.0	1.0	-2.459103436563823	1.0110972033020635	-0.2331945250170193	0.0	True	False	True	False	False	False	0.0	0.04400657543239178
chr1_34760650_G_C_b38	0.00720641	5.648974238161206	6.654152520183219	0	0	1	0	0	0	0	0	0	0	1	1	0	0	40.0	0.0	-0.4989030778129414	0.483054677346753	8.796352993672599	0.0	True	False	True	False	False	False	0.0	0.044005138400619113
chr1_34760650_G_C_b38	0.00720641	5.648974238161206	6.654152520183219	0	0	1	0	0	0	0	0	0	0	1	1	0	0	40.0	0.0	-0.4989030778129414	0.483054677346753	8.796352993672599	0.0	True	False	True	False	False	False	0.0	0.044005138400619113
chr1_34760650_G_C_b38	0.0129017	5.648974238161206	6.654152520183219	0	0	1	0	0	0	0	0	0	0	1	1	0	0	40.0	0.0	-0.4989030778129414	0.483054677346753	8.796352993672599	0.0	True	False	True	False	False	False	0.0	0.044005138400619113
chr1_34760650_G_C_b38	0.0129017	5.648974238161206	6.654152520183219	0	0	1	0	0	0	0	0	0	0	1	1	0	0	40.0	0.0	-0.4989030778129414	0.483054677346753	8.796352993672599	0.0	True	False	True	False	False	False	0.0	0.044005138400619113
chr3_149159893_T_C_b38	0.106534	5.0369526024136295	5.030437921392435	0	0	0	1	0	1	0	0	1	0	0	0	0	1	20.0	0.0	-7.575299594615452	1.9302312802841195	1.0795510548864726	0.07993032904684583	True	False	True	False	False	False	0.0	0.04400482680645061
chr11_71481677_T_C_b38	0.36396	5.5093883366279774	5.855071922202427	1	0	0	0	1	0	0	1	0	0	0	1	0	1	40.0	0.001	2.3490677973142216	0.7492585893185011	5.249671534053711	0.861460678158565	False	True	True	False	False	False	0.0	0.04400433424075602
chr11_71481677_T_C_b38	0.0403913	5.5093883366279774	5.855071922202427	1	0	0	0	1	0	0	1	0	0	0	1	0	1	40.0	0.001	2.3490677973142216	0.7492585893185011	5.249671534053711	0.861460678158565	False	True	True	False	False	False	0.0	0.04400433424075602
chr11_71481677_T_C_b38	0.0403913	5.5093883366279774	5.855071922202427	1	0	0	0	1	0	0	1	0	0	0	1	0	1	40.0	0.001	2.3490677973142216	0.7492585893185011	5.249671534053711	0.861460678158565	False	True	True	False	False	False	0.0	0.04400433424075602
chr11_71481677_T_C_b38	0.36396	5.5093883366279774	5.855071922202427	1	0	0	0	1	0	0	1	0	0	0	1	0	1	40.0	0.001	2.3490677973142216	0.7492585893185011	5.249671534053711	0.861460678158565	False	True	True	False	False	False	0.0	0.04400433424075602
chr11_5625936_G_A_b38	0.00624183	6.401917196727186	6.499787040655854	0	0	1	0	0	1	0	1	1	1	1	1	0	0	50.0	0.002	-2.4545912302263417	1.424037477060399	-1.3773356444916942	0.0	True	False	True	False	False	False	0.0	0.044003935258745866
chr1_160819518_C_T_b38	0.00334287	5.288267030694535	4.976733742420574	0	0	0	0	0	0	0	0	0	0	0	0	0	1	60.0	0.0	6.526488925082912	1.0383708815487278	-0.1388231353665006	0.0	True	False	True	False	False	False	0.0	0.04400376689175343
chr1_160819518_C_T_b38	0.00334287	5.288267030694535	4.976733742420574	0	0	0	0	0	0	0	0	0	0	0	0	0	1	60.0	0.0	6.526488925082912	1.0383708815487278	-0.1388231353665006	0.0	True	False	True	False	False	False	0.0	0.04400376689175343
chr1_160819518_C_T_b38	0.00334287	5.288267030694535	4.976733742420574	0	0	0	0	0	0	0	0	0	0	0	0	0	1	60.0	0.0	6.526488925082912	1.0383708815487278	-0.1388231353665006	0.0	True	False	True	False	False	False	0.0	0.04400376689175343
chr1_160819518_C_T_b38	0.00334287	5.288267030694535	4.976733742420574	0	0	0	0	0	0	0	0	0	0	0	0	0	1	60.0	0.0	6.526488925082912	1.0383708815487278	-0.1388231353665006	0.0	True	False	True	False	False	False	0.0	0.04400376689175343
chr12_47741247_T_C_b38	0.247216	5.87493073085203	5.337538079701318	0	0	1	0	1	1	0	0	1	1	0	1	0	1	60.0	0.001	-10.451762201552498	0.0	-1.58614321997225	0.0	True	False	True	False	False	False	0.0	0.04400280947677601
chr12_47741247_T_C_b38	0.0383177	5.87493073085203	5.337538079701318	0	0	1	0	1	1	0	0	1	1	0	1	0	1	60.0	0.001	-10.451762201552498	0.0	-1.58614321997225	0.0	True	False	True	False	False	False	0.0	0.04400280947677601
chr12_47741247_T_C_b38	0.0383177	5.87493073085203	5.337538079701318	0	0	1	0	1	1	0	0	1	1	0	1	0	1	60.0	0.001	-10.451762201552498	0.0	-1.58614321997225	0.0	True	False	True	False	False	False	0.0	0.04400280947677601
chr12_47741247_T_C_b38	0.0383177	5.87493073085203	5.337538079701318	0	0	1	0	1	1	0	0	1	1	0	1	0	1	60.0	0.001	-10.451762201552498	0.0	-1.58614321997225	0.0	True	False	True	False	False	False	0.0	0.04400280947677601
chr12_47741247_T_C_b38	0.247216	5.87493073085203	5.337538079701318	0	0	1	0	1	1	0	0	1	1	0	1	0	1	60.0	0.001	-10.451762201552498	0.0	-1.58614321997225	0.0	True	False	True	False	False	False	0.0	0.04400280947677601
chr12_47741247_T_C_b38	0.247216	5.87493073085203	5.337538079701318	0	0	1	0	1	1	0	0	1	1	0	1	0	1	60.0	0.001	-10.451762201552498	0.0	-1.58614321997225	0.0	True	False	True	False	False	False	0.0	0.04400280947677601
chr12_47741247_T_C_b38	0.0289908	5.87493073085203	5.337538079701318	0	0	1	0	1	1	0	0	1	1	0	1	0	1	60.0	0.001	-10.451762201552498	0.0	-1.58614321997225	0.0	True	False	True	False	False	False	0.0	0.04400280947677601
chr12_47741247_T_C_b38	0.0289908	5.87493073085203	5.337538079701318	0	0	1	0	1	1	0	0	1	1	0	1	0	1	60.0	0.001	-10.451762201552498	0.0	-1.58614321997225	0.0	True	False	True	False	False	False	0.0	0.04400280947677601
chr12_47741247_T_C_b38	0.0289908	5.87493073085203	5.337538079701318	0	0	1	0	1	1	0	0	1	1	0	1	0	1	60.0	0.001	-10.451762201552498	0.0	-1.58614321997225	0.0	True	False	True	False	False	False	0.0	0.04400280947677601
chr9_130092203_T_C_b38	0.0770446	5.187385805840755	3.8066624897703196	0	0	1	1	0	0	0	0	0	0	0	1	0	1	30.0	0.0	-3.435501068506724	0.9221628090738134	2.062213293857852	0.11631988382492908	True	False	True	False	False	False	0.0	0.044002535350089106
chr9_130092203_T_C_b38	0.0114436	5.187385805840755	3.8066624897703196	0	0	1	1	0	0	0	0	0	0	0	1	0	1	30.0	0.0	-3.435501068506724	0.9221628090738134	2.062213293857852	0.11631988382492908	True	False	True	False	False	False	0.0	0.044002535350089106
chr9_127405290_T_C_b38	0.0640913	6.159095388491933	4.867534450455582	0	1	0	1	0	1	0	0	1	1	0	1	0	1	60.0	0.001	2.7477797916028104	12.031092100087424	3.48926744041502	0.0	True	False	True	False	False	False	0.0	0.044002284005570595
chr19_55092020_T_C_b38	0.0126022	6.466144724237619	4.718498871295094	0	0	0	1	1	1	0	0	1	1	1	1	1	1	70.0	0.001	-4.026942929939714	0.0	0.7189525797276843	0.0	True	False	True	False	False	False	0.0	0.044002238650768404
chr19_55092020_T_C_b38	0.0126022	6.466144724237619	4.718498871295094	0	0	0	1	1	1	0	0	1	1	1	1	1	1	70.0	0.001	-4.026942929939714	0.0	0.7189525797276843	0.0	True	False	True	False	False	False	0.0	0.044002238650768404
chr19_55092020_T_C_b38	0.0126022	6.466144724237619	4.718498871295094	0	0	0	1	1	1	0	0	1	1	1	1	1	1	70.0	0.001	-4.026942929939714	0.0	0.7189525797276843	0.0	True	False	True	False	False	False	0.0	0.044002238650768404
chr9_4629296_A_C_b38	0.00142163	5.327876168789581	4.859812404361672	0	0	0	1	0	1	0	0	1	0	0	0	0	0	20.0	0.888	2.544472039731256	0.0	7.806132467579822	3.825220521585173	True	False	True	False	False	False	0.0	0.044002088380130214
chr10_133351751_C_T_b38	0.0352211	5.8944028342648505	5.545177444479562	0	0	1	0	0	0	0	1	0	0	0	1	0	1	60.0	0.0	-7.298162019147648	1.939138888286417	1.619032067845758	0.43257905626160187	True	False	True	False	False	False	0.0	0.04400193160187493
chr2_162226791_C_T_b38	0.0273805	5.14166355650266	5.14166355650266	0	0	1	0	0	0	0	0	0	0	0	1	0	1	30.0	0.0	-17.584421445481794	0.0	1.2956434528448	0.0	True	False	True	False	False	False	0.0	0.04400170425709342
chr2_162226791_C_T_b38	0.0550858	5.14166355650266	5.14166355650266	0	0	1	0	0	0	0	0	0	0	0	1	0	1	30.0	0.0	-17.584421445481794	0.0	1.2956434528448	0.0	True	False	True	False	False	False	0.0	0.04400170425709342
chr2_162226791_C_T_b38	0.0550858	5.14166355650266	5.14166355650266	0	0	1	0	0	0	0	0	0	0	0	1	0	1	30.0	0.0	-17.584421445481794	0.0	1.2956434528448	0.0	True	False	True	False	False	False	0.0	0.04400170425709342
chr2_162226791_C_T_b38	0.0273805	5.14166355650266	5.14166355650266	0	0	1	0	0	0	0	0	0	0	0	1	0	1	30.0	0.0	-17.584421445481794	0.0	1.2956434528448	0.0	True	False	True	False	False	False	0.0	0.04400170425709342
chr2_162226791_C_T_b38	0.0550858	5.14166355650266	5.14166355650266	0	0	1	0	0	0	0	0	0	0	0	1	0	1	30.0	0.0	-17.584421445481794	0.0	1.2956434528448	0.0	True	False	True	False	False	False	0.0	0.04400170425709342
chr2_162226791_C_T_b38	0.0273805	5.14166355650266	5.14166355650266	0	0	1	0	0	0	0	0	0	0	0	1	0	1	30.0	0.0	-17.584421445481794	0.0	1.2956434528448	0.0	True	False	True	False	False	False	0.0	0.04400170425709342
chr2_162226791_C_T_b38	0.0550858	5.14166355650266	5.14166355650266	0	0	1	0	0	0	0	0	0	0	0	1	0	1	30.0	0.0	-17.584421445481794	0.0	1.2956434528448	0.0	True	False	True	False	False	False	0.0	0.04400170425709342
chr2_162226791_C_T_b38	0.0273805	5.14166355650266	5.14166355650266	0	0	1	0	0	0	0	0	0	0	0	1	0	1	30.0	0.0	-17.584421445481794	0.0	1.2956434528448	0.0	True	False	True	False	False	False	0.0	0.04400170425709342
chr11_126330171_C_T_b38	0.0182573	5.583496308781699	3.1354942159291497	0	0	0	1	1	1	0	0	1	1	0	1	0	1	60.0	0.0	-23.598530710301148	3.632552546031704	8.206711469692621	0.0	True	False	True	False	False	False	0.0	0.04400138559392377
chr11_126330171_C_T_b38	0.0182573	5.583496308781699	3.1354942159291497	0	0	0	1	1	1	0	0	1	1	0	1	0	1	60.0	0.0	-23.598530710301148	3.632552546031704	8.206711469692621	0.0	True	False	True	False	False	False	0.0	0.04400138559392377
chr11_126330171_C_T_b38	0.0182573	5.583496308781699	3.1354942159291497	0	0	0	1	1	1	0	0	1	1	0	1	0	1	60.0	0.0	-23.598530710301148	3.632552546031704	8.206711469692621	0.0	True	False	True	False	False	False	0.0	0.04400138559392377
chr11_126330171_C_T_b38	0.0182573	5.583496308781699	3.1354942159291497	0	0	0	1	1	1	0	0	1	1	0	1	0	1	60.0	0.0	-23.598530710301148	3.632552546031704	8.206711469692621	0.0	True	False	True	False	False	False	0.0	0.04400138559392377
chr4_3429043_G_C_b38	0.392763	5.808142489980444	5.808142489980444	0	0	0	0	0	0	0	0	0	1	0	1	0	1	70.0	0.004	-2.4950298561140416	1.5487071098162597	4.462759354804106	1.1930534663722483	True	False	True	False	False	False	0.0	0.04400094298965323
chr4_3429043_G_C_b38	0.0228589	5.808142489980444	5.808142489980444	0	0	0	0	0	0	0	0	0	1	0	1	0	1	70.0	0.004	-2.4950298561140416	1.5487071098162597	4.462759354804106	1.1930534663722483	True	False	True	False	False	False	0.0	0.04400094298965323
