## Supplemental Table 3 for "Widespread naturally variable human exons aid genetic interpretation": supplemental_file_3.csv (part 180 of 920)

variant_id	sQTL_pip	log_abs_min_dist_to_a_ss_gtex	log_abs_min_dist_to_a_ss_gencode	in_oRNAment	in_eCLIP	either_ESE	either_ESS	DHS_Trynka	H3K27ac_PGC2	TSS_Hoffman	TFBS_ENCODE	H3K27ac_PGC2	H3K9ac_Trynka	Promoter_UCSC	H3K4me1_Trynka	Enhancer_Hoffman	Transcribed_Hoffman	gc_twenty_bp	phastcons_100	max_5p_maxent	abs_delta_5p_maxent	max_3p_maxent	abs_delta_3p_maxent	in_any_intron	in_any_exon	not_ss	both_splice_regions	just_leafcutter_ss	just_gencode_ss	max_splice_ai_score	SMS_score_full_model
chr4_3429043_G_C_b38	0.0228589	5.808142489980444	5.808142489980444	0	0	0	0	0	0	0	0	0	1	0	1	0	1	70.0	0.004	-2.4950298561140416	1.5487071098162597	4.462759354804106	1.1930534663722483	True	False	True	False	False	False	0.0	0.04400094298965323
chr4_3429043_G_C_b38	0.392763	5.808142489980444	5.808142489980444	0	0	0	0	0	0	0	0	0	1	0	1	0	1	70.0	0.004	-2.4950298561140416	1.5487071098162597	4.462759354804106	1.1930534663722483	True	False	True	False	False	False	0.0	0.04400094298965323
chr7_80647178_G_A_b38	0.0344473	6.267200548541362	3.6375861597263857	1	0	0	1	0	1	0	0	1	1	1	1	0	0	30.0	0.172	7.263817655733658	0.0	4.705846962453741	3.0001380534190005	False	True	True	False	False	False	0.0	0.04400089919907494
chr7_80647178_G_A_b38	0.0344473	6.267200548541362	3.6375861597263857	1	0	0	1	0	1	0	0	1	1	1	1	0	0	30.0	0.172	7.263817655733658	0.0	4.705846962453741	3.0001380534190005	False	True	True	False	False	False	0.0	0.04400089919907494
chr7_80647178_G_A_b38	0.0344473	6.267200548541362	3.6375861597263857	1	0	0	1	0	1	0	0	1	1	1	1	0	0	30.0	0.172	7.263817655733658	0.0	4.705846962453741	3.0001380534190005	False	True	True	False	False	False	0.0	0.04400089919907494
chr7_80647178_G_A_b38	0.0344473	6.267200548541362	3.6375861597263857	1	0	0	1	0	1	0	0	1	1	1	1	0	0	30.0	0.172	7.263817655733658	0.0	4.705846962453741	3.0001380534190005	False	True	True	False	False	False	0.0	0.04400089919907494
chr1_108939420_C_T_b38	0.11629	5.37989735354046	5.375278407684165	0	0	1	0	0	0	0	0	0	0	0	0	0	1	60.0	0.058	-0.5103791114709193	3.3979564205917256	-8.726283057711512	0.0	True	False	True	False	False	False	0.0	0.04400066562867985
chr1_108939420_C_T_b38	0.11629	5.37989735354046	5.375278407684165	0	0	1	0	0	0	0	0	0	0	0	0	0	1	60.0	0.058	-0.5103791114709193	3.3979564205917256	-8.726283057711512	0.0	True	False	True	False	False	False	0.0	0.04400066562867985
chr1_108939420_C_T_b38	0.11629	5.37989735354046	5.375278407684165	0	0	1	0	0	0	0	0	0	0	0	0	0	1	60.0	0.058	-0.5103791114709193	3.3979564205917256	-8.726283057711512	0.0	True	False	True	False	False	False	0.0	0.04400066562867985
chr1_108939420_C_T_b38	0.11629	5.37989735354046	5.375278407684165	0	0	1	0	0	0	0	0	0	0	0	0	0	1	60.0	0.058	-0.5103791114709193	3.3979564205917256	-8.726283057711512	0.0	True	False	True	False	False	False	0.0	0.04400066562867985
chr1_108939420_C_T_b38	0.11629	5.37989735354046	5.375278407684165	0	0	1	0	0	0	0	0	0	0	0	0	0	1	60.0	0.058	-0.5103791114709193	3.3979564205917256	-8.726283057711512	0.0	True	False	True	False	False	False	0.0	0.04400066562867985
chr16_24191465_T_A_b38	0.0263141	5.4638318050256105	4.820281565605037	1	0	0	1	0	1	0	0	1	0	0	0	0	1	20.0	0.0	-10.91023353117568	2.1893913279196973	3.492443416802302	0.0	False	True	True	False	False	False	0.0	0.044000329687564115
chr16_24191465_T_A_b38	0.0263141	5.4638318050256105	4.820281565605037	1	0	0	1	0	1	0	0	1	0	0	0	0	1	20.0	0.0	-10.91023353117568	2.1893913279196973	3.492443416802302	0.0	False	True	True	False	False	False	0.0	0.044000329687564115
chr16_24191465_T_A_b38	0.209044	5.4638318050256105	4.820281565605037	1	0	0	1	0	1	0	0	1	0	0	0	0	1	20.0	0.0	-10.91023353117568	2.1893913279196973	3.492443416802302	0.0	False	True	True	False	False	False	0.0	0.044000329687564115
chr16_24191465_T_A_b38	0.209044	5.4638318050256105	4.820281565605037	1	0	0	1	0	1	0	0	1	0	0	0	0	1	20.0	0.0	-10.91023353117568	2.1893913279196973	3.492443416802302	0.0	False	True	True	False	False	False	0.0	0.044000329687564115
chr6_37632844_C_A_b38	0.00195282	6.1070228877422545	7.681099001536359	0	0	1	0	0	0	0	0	0	0	1	1	0	0	60.0	0.004	2.648451807521492	5.707329697933243	-5.578555163859356	0.0	False	True	True	False	False	False	0.0	0.044000293073632624
chr16_11548926_C_A_b38	0.0212	6.709304340258298	6.709304340258298	0	0	1	1	0	1	0	0	1	0	1	1	0	1	50.0	0.0	-7.402112498390637	1.1280530853469315	10.67098625599668	2.79764827620518	False	True	True	False	False	False	0.0	0.04400028554865254
chr1_6463518_T_A_b38	0.0177197	6.7912214627261855	6.48768401848461	0	0	1	0	0	1	0	0	1	0	1	1	0	1	60.0	0.005	-6.532796966232118	0.0	3.429497288221441	0.0	False	True	True	False	False	False	0.0	0.04400025536777551
chr1_6463518_T_A_b38	0.0177197	6.7912214627261855	6.48768401848461	0	0	1	0	0	1	0	0	1	0	1	1	0	1	60.0	0.005	-6.532796966232118	0.0	3.429497288221441	0.0	False	True	True	False	False	False	0.0	0.04400025536777551
chr1_6463518_T_A_b38	0.0177197	6.7912214627261855	6.48768401848461	0	0	1	0	0	1	0	0	1	0	1	1	0	1	60.0	0.005	-6.532796966232118	0.0	3.429497288221441	0.0	False	True	True	False	False	False	0.0	0.04400025536777551
chr1_6463518_T_A_b38	0.0177197	6.7912214627261855	6.48768401848461	0	0	1	0	0	1	0	0	1	0	1	1	0	1	60.0	0.005	-6.532796966232118	0.0	3.429497288221441	0.0	False	True	True	False	False	False	0.0	0.04400025536777551
chr1_6463518_T_A_b38	0.0177197	6.7912214627261855	6.48768401848461	0	0	1	0	0	1	0	0	1	0	1	1	0	1	60.0	0.005	-6.532796966232118	0.0	3.429497288221441	0.0	False	True	True	False	False	False	0.0	0.04400025536777551
chr1_6463518_T_A_b38	0.0177197	6.7912214627261855	6.48768401848461	0	0	1	0	0	1	0	0	1	0	1	1	0	1	60.0	0.005	-6.532796966232118	0.0	3.429497288221441	0.0	False	True	True	False	False	False	0.0	0.04400025536777551
chr1_6463518_T_A_b38	0.0177197	6.7912214627261855	6.48768401848461	0	0	1	0	0	1	0	0	1	0	1	1	0	1	60.0	0.005	-6.532796966232118	0.0	3.429497288221441	0.0	False	True	True	False	False	False	0.0	0.04400025536777551
chr1_46691589_G_C_b38	0.020573	5.855071922202427	5.472270673671475	0	0	0	1	0	1	0	0	1	0	0	1	0	1	60.0	0.007	-7.680668310095972	1.5117281676800711	-4.553778306439327	1.0381214352222656	True	False	True	False	False	False	0.0	0.044000021460114155
chr1_46691589_G_C_b38	0.0226236	5.855071922202427	5.472270673671475	0	0	0	1	0	1	0	0	1	0	0	1	0	1	60.0	0.007	-7.680668310095972	1.5117281676800711	-4.553778306439327	1.0381214352222656	True	False	True	False	False	False	0.0	0.044000021460114155
chr1_46691589_G_C_b38	0.0226236	5.855071922202427	5.472270673671475	0	0	0	1	0	1	0	0	1	0	0	1	0	1	60.0	0.007	-7.680668310095972	1.5117281676800711	-4.553778306439327	1.0381214352222656	True	False	True	False	False	False	0.0	0.044000021460114155
chr1_46691589_G_C_b38	0.020573	5.855071922202427	5.472270673671475	0	0	0	1	0	1	0	0	1	0	0	1	0	1	60.0	0.007	-7.680668310095972	1.5117281676800711	-4.553778306439327	1.0381214352222656	True	False	True	False	False	False	0.0	0.044000021460114155
chr1_46691589_G_C_b38	0.0226236	5.855071922202427	5.472270673671475	0	0	0	1	0	1	0	0	1	0	0	1	0	1	60.0	0.007	-7.680668310095972	1.5117281676800711	-4.553778306439327	1.0381214352222656	True	False	True	False	False	False	0.0	0.044000021460114155
chr1_46691589_G_C_b38	0.0226236	5.855071922202427	5.472270673671475	0	0	0	1	0	1	0	0	1	0	0	1	0	1	60.0	0.007	-7.680668310095972	1.5117281676800711	-4.553778306439327	1.0381214352222656	True	False	True	False	False	False	0.0	0.044000021460114155
chr1_46691589_G_C_b38	0.020573	5.855071922202427	5.472270673671475	0	0	0	1	0	1	0	0	1	0	0	1	0	1	60.0	0.007	-7.680668310095972	1.5117281676800711	-4.553778306439327	1.0381214352222656	True	False	True	False	False	False	0.0	0.044000021460114155
chr1_46691589_G_C_b38	0.0226236	5.855071922202427	5.472270673671475	0	0	0	1	0	1	0	0	1	0	0	1	0	1	60.0	0.007	-7.680668310095972	1.5117281676800711	-4.553778306439327	1.0381214352222656	True	False	True	False	False	False	0.0	0.044000021460114155
chr1_46691589_G_C_b38	0.0226236	5.855071922202427	5.472270673671475	0	0	0	1	0	1	0	0	1	0	0	1	0	1	60.0	0.007	-7.680668310095972	1.5117281676800711	-4.553778306439327	1.0381214352222656	True	False	True	False	False	False	0.0	0.044000021460114155
chr1_46691589_G_C_b38	0.0226236	5.855071922202427	5.472270673671475	0	0	0	1	0	1	0	0	1	0	0	1	0	1	60.0	0.007	-7.680668310095972	1.5117281676800711	-4.553778306439327	1.0381214352222656	True	False	True	False	False	False	0.0	0.044000021460114155
chr1_46691589_G_C_b38	0.020573	5.855071922202427	5.472270673671475	0	0	0	1	0	1	0	0	1	0	0	1	0	1	60.0	0.007	-7.680668310095972	1.5117281676800711	-4.553778306439327	1.0381214352222656	True	False	True	False	False	False	0.0	0.044000021460114155
chr1_46691589_G_C_b38	0.020573	5.855071922202427	5.472270673671475	0	0	0	1	0	1	0	0	1	0	0	1	0	1	60.0	0.007	-7.680668310095972	1.5117281676800711	-4.553778306439327	1.0381214352222656	True	False	True	False	False	False	0.0	0.044000021460114155
chr1_46691589_G_C_b38	0.020573	5.855071922202427	5.472270673671475	0	0	0	1	0	1	0	0	1	0	0	1	0	1	60.0	0.007	-7.680668310095972	1.5117281676800711	-4.553778306439327	1.0381214352222656	True	False	True	False	False	False	0.0	0.044000021460114155
chr1_46691589_G_C_b38	0.0226236	5.855071922202427	5.472270673671475	0	0	0	1	0	1	0	0	1	0	0	1	0	1	60.0	0.007	-7.680668310095972	1.5117281676800711	-4.553778306439327	1.0381214352222656	True	False	True	False	False	False	0.0	0.044000021460114155
chr1_46691589_G_C_b38	0.020573	5.855071922202427	5.472270673671475	0	0	0	1	0	1	0	0	1	0	0	1	0	1	60.0	0.007	-7.680668310095972	1.5117281676800711	-4.553778306439327	1.0381214352222656	True	False	True	False	False	False	0.0	0.044000021460114155
chr1_46691589_G_C_b38	0.020573	5.855071922202427	5.472270673671475	0	0	0	1	0	1	0	0	1	0	0	1	0	1	60.0	0.007	-7.680668310095972	1.5117281676800711	-4.553778306439327	1.0381214352222656	True	False	True	False	False	False	0.0	0.044000021460114155
chr18_11885554_A_G_b38	0.367327	5.572154032177765	4.804021044733257	1	0	0	0	1	1	0	1	1	1	0	1	1	1	40.0	0.0	-4.145558518494692	0.0	7.202551141690314	0.0	True	False	True	False	False	False	0.0	0.043999703168907396
chr17_67734640_A_G_b38	0.0207702	5.308267697401205	5.308267697401205	0	0	0	0	1	1	0	0	1	1	0	1	0	1	30.0	0.037	-0.6782633324758979	5.521272948938161	3.96518725385657	0.0	True	False	True	False	False	False	0.0	0.043999411509875574
chr17_67734640_A_G_b38	0.0207702	5.308267697401205	5.308267697401205	0	0	0	0	1	1	0	0	1	1	0	1	0	1	30.0	0.037	-0.6782633324758979	5.521272948938161	3.96518725385657	0.0	True	False	True	False	False	False	0.0	0.043999411509875574
chr17_67734640_A_G_b38	0.0207702	5.308267697401205	5.308267697401205	0	0	0	0	1	1	0	0	1	1	0	1	0	1	30.0	0.037	-0.6782633324758979	5.521272948938161	3.96518725385657	0.0	True	False	True	False	False	False	0.0	0.043999411509875574
chr17_67734640_A_G_b38	0.0207702	5.308267697401205	5.308267697401205	0	0	0	0	1	1	0	0	1	1	0	1	0	1	30.0	0.037	-0.6782633324758979	5.521272948938161	3.96518725385657	0.0	True	False	True	False	False	False	0.0	0.043999411509875574
chr1_90713093_G_A_b38	0.0605187	6.152732694704104	6.152732694704104	0	0	0	0	0	1	0	1	1	0	1	1	0	0	40.0	0.03	-0.4323910444331382	2.266818784851022	8.22309143673698	0.2078700430694198	True	False	True	False	False	False	0.0	0.043999174001596184
chr1_236243644_G_A_b38	0.0869666	5.0106352940962555	5.0106352940962555	0	0	0	0	0	0	0	0	0	0	0	0	0	1	40.0	0.0	-0.7185419218462544	0.0	2.5149727743459778	0.0	True	False	True	False	False	False	0.0	0.04399898942155887
chr1_236243644_G_A_b38	0.0869666	5.0106352940962555	5.0106352940962555	0	0	0	0	0	0	0	0	0	0	0	0	0	1	40.0	0.0	-0.7185419218462544	0.0	2.5149727743459778	0.0	True	False	True	False	False	False	0.0	0.04399898942155887
chr1_236243644_G_A_b38	0.0414511	5.0106352940962555	5.0106352940962555	0	0	0	0	0	0	0	0	0	0	0	0	0	1	40.0	0.0	-0.7185419218462544	0.0	2.5149727743459778	0.0	True	False	True	False	False	False	0.0	0.04399898942155887
chr1_236243644_G_A_b38	0.0414511	5.0106352940962555	5.0106352940962555	0	0	0	0	0	0	0	0	0	0	0	0	0	1	40.0	0.0	-0.7185419218462544	0.0	2.5149727743459778	0.0	True	False	True	False	False	False	0.0	0.04399898942155887
chr11_371047_A_G_b38	0.00126508	6.4425401664681985	6.967909201801884	0	0	1	0	0	1	0	1	1	1	1	1	1	0	50.0	0.0	-5.842896584048681	0.0	6.745533639369931	0.0	True	False	True	False	False	False	0.0	0.0439986684510888
chr11_371047_A_G_b38	0.00126508	6.4425401664681985	6.967909201801884	0	0	1	0	0	1	0	1	1	1	1	1	1	0	50.0	0.0	-5.842896584048681	0.0	6.745533639369931	0.0	True	False	True	False	False	False	0.0	0.0439986684510888
chr17_45431944_A_G_b38	0.0225829	6.0063531596017325	5.262690188904886	0	0	0	0	1	1	1	1	1	1	0	1	1	0	80.0	0.001	-6.578046080891794	0.0	4.154521644943259	0.0	True	False	True	False	False	False	0.0	0.04399855180830718
chr17_45431944_A_G_b38	0.0225829	6.0063531596017325	5.262690188904886	0	0	0	0	1	1	1	1	1	1	0	1	1	0	80.0	0.001	-6.578046080891794	0.0	4.154521644943259	0.0	True	False	True	False	False	False	0.0	0.04399855180830718
chr17_45431944_A_G_b38	0.0225829	6.0063531596017325	5.262690188904886	0	0	0	0	1	1	1	1	1	1	0	1	1	0	80.0	0.001	-6.578046080891794	0.0	4.154521644943259	0.0	True	False	True	False	False	False	0.0	0.04399855180830718
chr17_45431944_A_G_b38	0.0225829	6.0063531596017325	5.262690188904886	0	0	0	0	1	1	1	1	1	1	0	1	1	0	80.0	0.001	-6.578046080891794	0.0	4.154521644943259	0.0	True	False	True	False	False	False	0.0	0.04399855180830718
chr17_45431944_A_G_b38	0.0225829	6.0063531596017325	5.262690188904886	0	0	0	0	1	1	1	1	1	1	0	1	1	0	80.0	0.001	-6.578046080891794	0.0	4.154521644943259	0.0	True	False	True	False	False	False	0.0	0.04399855180830718
chr11_118196477_C_A_b38	0.163905	5.556828061699537	5.552959584921617	0	0	0	0	0	1	0	0	1	0	0	1	0	0	60.0	0.0	-5.167300351354139	1.105647632426476	6.566771665644197	0.0	True	False	True	False	False	False	0.0	0.0439983594220392
chr11_118196477_C_A_b38	0.163905	5.556828061699537	5.552959584921617	0	0	0	0	0	1	0	0	1	0	0	1	0	0	60.0	0.0	-5.167300351354139	1.105647632426476	6.566771665644197	0.0	True	False	True	False	False	False	0.0	0.0439983594220392
chr11_118196477_C_A_b38	0.163905	5.556828061699537	5.552959584921617	0	0	0	0	0	1	0	0	1	0	0	1	0	0	60.0	0.0	-5.167300351354139	1.105647632426476	6.566771665644197	0.0	True	False	True	False	False	False	0.0	0.0439983594220392
chr11_118196477_C_A_b38	0.163905	5.556828061699537	5.552959584921617	0	0	0	0	0	1	0	0	1	0	0	1	0	0	60.0	0.0	-5.167300351354139	1.105647632426476	6.566771665644197	0.0	True	False	True	False	False	False	0.0	0.0439983594220392
chr11_118196477_C_A_b38	0.163905	5.556828061699537	5.552959584921617	0	0	0	0	0	1	0	0	1	0	0	1	0	0	60.0	0.0	-5.167300351354139	1.105647632426476	6.566771665644197	0.0	True	False	True	False	False	False	0.0	0.0439983594220392
chr11_67997192_G_C_b38	0.101711	6.013715156042802	5.902633333401366	0	0	0	0	1	1	1	1	1	1	0	1	1	1	80.0	0.0	-0.5456961852681634	0.0	-1.6365872701620674	0.0	True	False	True	False	False	False	0.0	0.04399766577245765
chr11_67997192_G_C_b38	0.101711	6.013715156042802	5.902633333401366	0	0	0	0	1	1	1	1	1	1	0	1	1	1	80.0	0.0	-0.5456961852681634	0.0	-1.6365872701620674	0.0	True	False	True	False	False	False	0.0	0.04399766577245765
chr11_67997192_G_C_b38	0.101711	6.013715156042802	5.902633333401366	0	0	0	0	1	1	1	1	1	1	0	1	1	1	80.0	0.0	-0.5456961852681634	0.0	-1.6365872701620674	0.0	True	False	True	False	False	False	0.0	0.04399766577245765
chr22_41904244_C_G_b38	0.129567	5.676753802268282	5.673323267171493	0	0	0	0	0	1	0	0	1	0	0	1	0	1	60.0	0.0	-6.2750306182164	0.2198193260577712	6.443014436257805	0.2203966955644745	True	False	True	False	False	False	0.0	0.043997196932948325
chr22_41904244_C_G_b38	0.129567	5.676753802268282	5.673323267171493	0	0	0	0	0	1	0	0	1	0	0	1	0	1	60.0	0.0	-6.2750306182164	0.2198193260577712	6.443014436257805	0.2203966955644745	True	False	True	False	False	False	0.0	0.043997196932948325
chr22_41904244_C_G_b38	0.129567	5.676753802268282	5.673323267171493	0	0	0	0	0	1	0	0	1	0	0	1	0	1	60.0	0.0	-6.2750306182164	0.2198193260577712	6.443014436257805	0.2203966955644745	True	False	True	False	False	False	0.0	0.043997196932948325
chr22_41904244_C_G_b38	0.129567	5.676753802268282	5.673323267171493	0	0	0	0	0	1	0	0	1	0	0	1	0	1	60.0	0.0	-6.2750306182164	0.2198193260577712	6.443014436257805	0.2203966955644745	True	False	True	False	False	False	0.0	0.043997196932948325
chr22_41904244_C_G_b38	0.129567	5.676753802268282	5.673323267171493	0	0	0	0	0	1	0	0	1	0	0	1	0	1	60.0	0.0	-6.2750306182164	0.2198193260577712	6.443014436257805	0.2203966955644745	True	False	True	False	False	False	0.0	0.043997196932948325
chr12_105162707_T_G_b38	0.0435749	4.9344739331306915	3.7376696182833684	0	0	0	1	0	0	0	0	0	0	0	0	0	1	20.0	0.013	-8.978455585458123	0.3551089247046661	7.8144069728161085	0.0	True	False	True	False	False	False	0.0	0.043997070067953295
chr12_105162707_T_G_b38	0.0435749	4.9344739331306915	3.7376696182833684	0	0	0	1	0	0	0	0	0	0	0	0	0	1	20.0	0.013	-8.978455585458123	0.3551089247046661	7.8144069728161085	0.0	True	False	True	False	False	False	0.0	0.043997070067953295
chr17_78233617_A_C_b38	0.0318269	5.883322388488279	5.627621113690637	0	0	1	0	0	1	0	0	1	0	0	0	0	1	80.0	0.001	-3.7294467861829856	0.0	-9.602512395552182	0.0	True	False	True	False	False	False	0.0	0.0439968229480185
chr10_32727002_A_G_b38	0.01505	5.14166355650266	5.14166355650266	0	0	1	0	0	0	0	0	0	0	0	0	0	1	40.0	0.0	-4.000197255046094	1.0545212791833674	2.5230333177534945	0.0	True	False	True	False	False	False	0.0	0.043996358631586185
chr15_65738686_A_G_b38	0.222792	5.247024072160486	9.438750032962892	0	0	0	1	1	0	0	1	0	0	0	1	0	1	30.0	0.0	-1.0110192809393566	8.925370355988521	5.564056277051904	0.0	True	False	True	False	False	False	0.0	0.04399628611035767
chr15_65738686_A_G_b38	0.0199115	5.247024072160486	9.438750032962892	0	0	0	1	1	0	0	1	0	0	0	1	0	1	30.0	0.0	-1.0110192809393566	8.925370355988521	5.564056277051904	0.0	True	False	True	False	False	False	0.0	0.04399628611035767
chr15_65738686_A_G_b38	0.0199115	5.247024072160486	9.438750032962892	0	0	0	1	1	0	0	1	0	0	0	1	0	1	30.0	0.0	-1.0110192809393566	8.925370355988521	5.564056277051904	0.0	True	False	True	False	False	False	0.0	0.04399628611035767
chr15_65738686_A_G_b38	0.0199115	5.247024072160486	9.438750032962892	0	0	0	1	1	0	0	1	0	0	0	1	0	1	30.0	0.0	-1.0110192809393566	8.925370355988521	5.564056277051904	0.0	True	False	True	False	False	False	0.0	0.04399628611035767
chr15_65738686_A_G_b38	0.222792	5.247024072160486	9.438750032962892	0	0	0	1	1	0	0	1	0	0	0	1	0	1	30.0	0.0	-1.0110192809393566	8.925370355988521	5.564056277051904	0.0	True	False	True	False	False	False	0.0	0.04399628611035767
chr15_65738686_A_G_b38	0.222792	5.247024072160486	9.438750032962892	0	0	0	1	1	0	0	1	0	0	0	1	0	1	30.0	0.0	-1.0110192809393566	8.925370355988521	5.564056277051904	0.0	True	False	True	False	False	False	0.0	0.04399628611035767
chr12_81312410_A_G_b38	0.0159389	5.493061443340548	5.493061443340548	1	0	1	0	0	0	0	0	0	0	0	1	0	0	40.0	0.998	-15.18131479777473	0.0	2.211716472524003	0.0	True	False	True	False	False	False		0.04399615951540579
chr17_81561026_C_T_b38	0.0105749	6.142037405587356	4.927253685157205	0	0	1	0	1	1	0	1	1	0	0	1	1	1	70.0	0.007	-6.332955350791456	0.2034510524337829	2.452374956981956	0.0	True	False	True	False	False	False	0.0	0.043995680366058984
chr16_16047953_C_G_b38	0.0396348	5.720311776607412	5.241747015059643	0	0	0	0	1	1	0	1	1	0	0	1	0	1	60.0	0.0	-7.256969211731397	0.3139413787145528	-3.258634695050681	0.0	True	False	True	False	False	False	0.0	0.043995311271302254
chr3_3031228_G_A_b38	0.146588	5.537334267018537	5.537334267018537	0	0	0	0	1	1	0	0	1	1	0	1	0	0	60.0	0.0	-7.45462842332264	0.0	4.60283401305945	0.0	True	False	True	False	False	False	0.0	0.04399497627684413
chr3_3031228_G_A_b38	0.0471599	5.537334267018537	5.537334267018537	0	0	0	0	1	1	0	0	1	1	0	1	0	0	60.0	0.0	-7.45462842332264	0.0	4.60283401305945	0.0	True	False	True	False	False	False	0.0	0.04399497627684413
chr1_115726710_C_A_b38	0.00203071	5.645446897643238	5.641907070938114	0	0	1	0	0	1	0	1	1	0	0	1	0	0	40.0	0.0	5.177286454568558	7.23972451289441	-5.709007363833159	0.0	True	False	True	False	False	False	0.0	0.04399490141225889
chr1_115726710_C_A_b38	0.00203071	5.645446897643238	5.641907070938114	0	0	1	0	0	1	0	1	1	0	0	1	0	0	40.0	0.0	5.177286454568558	7.23972451289441	-5.709007363833159	0.0	True	False	True	False	False	False	0.0	0.04399490141225889
chr12_7346883_T_C_b38	0.0105115	5.579729825986222	5.298317366548036	1	0	0	0	1	1	0	0	1	0	0	1	0	0	40.0	0.0	-9.92031307024747	0.0	7.321025611271878	0.6426578993954735	False	True	True	False	False	False	0.0	0.04399328529461641
chr11_118534738_T_C_b38	0.0337893	6.152732694704104	5.4510384535657	0	0	1	0	0	0	0	1	0	1	0	1	0	1	40.0	0.0	1.2795179621110302	3.21889747459474	6.822221664738159	0.0	False	True	True	False	False	False	0.0	0.04399299589924545
chr11_118534738_T_C_b38	0.0337893	6.152732694704104	5.4510384535657	0	0	1	0	0	0	0	1	0	1	0	1	0	1	40.0	0.0	1.2795179621110302	3.21889747459474	6.822221664738159	0.0	False	True	True	False	False	False	0.0	0.04399299589924545
chr11_118534738_T_C_b38	0.0337893	6.152732694704104	5.4510384535657	0	0	1	0	0	0	0	1	0	1	0	1	0	1	40.0	0.0	1.2795179621110302	3.21889747459474	6.822221664738159	0.0	False	True	True	False	False	False	0.0	0.04399299589924545
chr11_118534738_T_C_b38	0.0337893	6.152732694704104	5.4510384535657	0	0	1	0	0	0	0	1	0	1	0	1	0	1	40.0	0.0	1.2795179621110302	3.21889747459474	6.822221664738159	0.0	False	True	True	False	False	False	0.0	0.04399299589924545
chr21_36408580_G_A_b38	0.0346588	5.204006687076795	5.198497031265826	0	0	1	0	1	0	0	0	0	0	0	1	0	1	60.0	0.0	-10.1943242314476	6.23471990972514	-1.7444433216147175	0.0	True	False	True	False	False	False	0.0	0.04399278263001559
chr21_36408580_G_A_b38	0.0346588	5.204006687076795	5.198497031265826	0	0	1	0	1	0	0	0	0	0	0	1	0	1	60.0	0.0	-10.1943242314476	6.23471990972514	-1.7444433216147175	0.0	True	False	True	False	False	False	0.0	0.04399278263001559
chr4_70722335_A_G_b38	0.0188849	6.0330862217988015	5.921578419643816	0	0	0	1	1	1	0	1	1	1	1	1	0	1	40.0	0.738	4.457110365612059	0.0	7.1897770633056055	2.1173150142460386	False	True	True	False	False	False		0.04399255321795518
chr21_41744185_A_C_b38	0.0130805	5.717027701406222	3.828641396489095	0	0	0	0	0	1	0	0	1	1	0	1	0	1	60.0	0.0	-4.083030950711668	0.0	3.7997582553403504	0.0	True	False	True	False	False	False	0.0	0.043991240221633754
chr9_84280938_T_C_b38	0.0102792	4.927253685157205	4.04305126783455	0	0	0	0	0	0	0	0	0	0	0	0	0	0	40.0	0.002	3.45982775399986	4.1545959303728806	-3.0143589859096807	0.6370915053455368	True	False	True	False	False	False	0.0	0.04399121696880903
chr19_7167856_G_A_b38	0.793612	5.476463551931511	4.718498871295094	0	0	0	0	0	0	0	0	0	0	0	1	0	1	60.0	0.0	-11.239075905120004	0.0	3.939011028158468	0.1662536151715477	True	False	True	False	False	False	0.0	0.04399115222938451
chr4_112181088_T_C_b38	0.043422	5.442417710521793	8.63141433550626	0	0	1	0	0	1	0	0	1	0	0	1	0	1	40.0	0.039	0.7970686231791191	0.0	5.231252452256456	0.23471081819413087	True	False	True	False	False	False		0.043989739299439175
chr4_23779881_T_A_b38	0.0433075	5.278114659230517	9.40426106461349	0	0	0	1	1	0	0	0	0	0	0	1	0	1	50.0	0.0	3.5489931514719704	0.0	6.908634175818449	0.0	True	False	True	False	False	False	0.0	0.04398841361576745
chr19_18925997_G_A_b38	0.00478249	5.726847747587197	5.723585101952381	0	0	1	0	0	0	0	0	0	1	0	1	0	1	60.0	0.001	-1.916528330815302	5.048677947535689	0.5689762344728635	0.0	True	False	True	False	False	False	0.0	0.04398817975570312
chr19_18925997_G_A_b38	0.00478249	5.726847747587197	5.723585101952381	0	0	1	0	0	0	0	0	0	1	0	1	0	1	60.0	0.001	-1.916528330815302	5.048677947535689	0.5689762344728635	0.0	True	False	True	False	False	False	0.0	0.04398817975570312
chr19_18925997_G_A_b38	0.00478249	5.726847747587197	5.723585101952381	0	0	1	0	0	0	0	0	0	1	0	1	0	1	60.0	0.001	-1.916528330815302	5.048677947535689	0.5689762344728635	0.0	True	False	True	False	False	False	0.0	0.04398817975570312
chr19_18925997_G_A_b38	0.00478249	5.726847747587197	5.723585101952381	0	0	1	0	0	0	0	0	0	1	0	1	0	1	60.0	0.001	-1.916528330815302	5.048677947535689	0.5689762344728635	0.0	True	False	True	False	False	False	0.0	0.04398817975570312
chr2_142907861_C_T_b38	0.0218078	5.123963979403259	9.282474969735382	0	0	0	1	1	0	0	0	0	0	0	1	0	1	40.0	0.02	-4.542721406188687	0.0	0.4385486629634059	0.0	True	False	True	False	False	False		0.04398785303352244
chr12_63644222_T_C_b38	0.0176087	5.204006687076795	5.198497031265826	0	0	1	0	0	0	0	1	0	0	0	0	0	0	30.0	0.0	-14.542090039901584	0.0	2.6099964566220493	0.2972752296948471	True	False	True	False	False	False	0.0	0.04398780186146985
chr1_201360789_A_G_b38	0.0390111	6.364750756851911	5.823045895483019	0	0	1	0	0	1	0	0	1	1	1	1	0	0	50.0	0.0	-9.83108487463264	1.3186508538354254	-3.002274524369099	0.0	False	True	True	False	False	False	0.0	0.04398761262142303
chr6_2900706_G_A_b38	0.00285104	5.572154032177765	4.454347296253507	0	0	0	1	1	1	0	0	1	1	0	1	0	1	30.0	0.0	4.633435886919428	7.586773377464148	3.2856098691900755	0.0	True	False	True	False	False	False	0.0	0.043987219672390936
chr6_2900706_G_A_b38	0.00285104	5.572154032177765	4.454347296253507	0	0	0	1	1	1	0	0	1	1	0	1	0	1	30.0	0.0	4.633435886919428	7.586773377464148	3.2856098691900755	0.0	True	False	True	False	False	False	0.0	0.043987219672390936
chr6_2900706_G_A_b38	0.00285104	5.572154032177765	4.454347296253507	0	0	0	1	1	1	0	0	1	1	0	1	0	1	30.0	0.0	4.633435886919428	7.586773377464148	3.2856098691900755	0.0	True	False	True	False	False	False	0.0	0.043987219672390936
chr6_2900706_G_A_b38	0.00285104	5.572154032177765	4.454347296253507	0	0	0	1	1	1	0	0	1	1	0	1	0	1	30.0	0.0	4.633435886919428	7.586773377464148	3.2856098691900755	0.0	True	False	True	False	False	False	0.0	0.043987219672390936
chr11_68760132_G_A_b38	0.0102195	5.332718793265369	4.532599493153256	0	0	0	0	0	0	0	0	0	0	0	0	0	1	60.0	0.001	-1.8085819367736675	0.0	2.4953378754064914	0.0	True	False	True	False	False	False	0.0	0.04398705047682377
chr11_68760132_G_A_b38	0.0102195	5.332718793265369	4.532599493153256	0	0	0	0	0	0	0	0	0	0	0	0	0	1	60.0	0.001	-1.8085819367736675	0.0	2.4953378754064914	0.0	True	False	True	False	False	False	0.0	0.04398705047682377
chr11_68760132_G_A_b38	0.0102195	5.332718793265369	4.532599493153256	0	0	0	0	0	0	0	0	0	0	0	0	0	1	60.0	0.001	-1.8085819367736675	0.0	2.4953378754064914	0.0	True	False	True	False	False	False	0.0	0.04398705047682377
chr1_63556910_C_T_b38	0.00178936	5.3230099791384085	8.89604050162011	0	0	0	0	0	0	0	0	0	0	0	0	0	0	70.0	0.008	-5.017958139884624	5.003612513777106	0.27066539335393	0.0	True	False	True	False	False	False	0.0	0.04398692468256005
chr19_2045758_C_A_b38	0.037975	6.061456918928017	6.059123195581797	0	0	0	0	0	1	0	1	1	1	0	1	0	1	60.0	0.001	-1.7795374893514235	0.0	0.3260376086029879	0.0	True	False	True	False	False	False	0.0	0.04398643587119802
chr19_2045758_C_A_b38	0.037975	6.061456918928017	6.059123195581797	0	0	0	0	0	1	0	1	1	1	0	1	0	1	60.0	0.001	-1.7795374893514235	0.0	0.3260376086029879	0.0	True	False	True	False	False	False	0.0	0.04398643587119802
chr19_2045758_C_A_b38	0.037975	6.061456918928017	6.059123195581797	0	0	0	0	0	1	0	1	1	1	0	1	0	1	60.0	0.001	-1.7795374893514235	0.0	0.3260376086029879	0.0	True	False	True	False	False	False	0.0	0.04398643587119802
chr15_41834385_A_G_b38	0.00248215	5.87493073085203	5.872117789475416	0	0	0	0	0	1	0	0	1	0	0	1	0	1	60.0	0.0	-11.259482854742108	0.0	7.228033432999744	0.0	True	False	True	False	False	False	0.0	0.04398626154865747
chr15_41834385_A_G_b38	0.00248215	5.87493073085203	5.872117789475416	0	0	0	0	0	1	0	0	1	0	0	1	0	1	60.0	0.0	-11.259482854742108	0.0	7.228033432999744	0.0	True	False	True	False	False	False	0.0	0.04398626154865747
chr15_41834385_A_G_b38	0.00248215	5.87493073085203	5.872117789475416	0	0	0	0	0	1	0	0	1	0	0	1	0	1	60.0	0.0	-11.259482854742108	0.0	7.228033432999744	0.0	True	False	True	False	False	False	0.0	0.04398626154865747
chr9_2644543_G_A_b38	0.0140636	5.2574953720277815	5.25227342804663	0	0	1	0	0	0	0	0	0	0	0	0	0	1	50.0	0.0	6.063328122727884	0.0	2.19546082604355	4.5568168109577485	True	False	True	False	False	False	0.0	0.04398620357004756
chr9_2644543_G_A_b38	0.0140636	5.2574953720277815	5.25227342804663	0	0	1	0	0	0	0	0	0	0	0	0	0	1	50.0	0.0	6.063328122727884	0.0	2.19546082604355	4.5568168109577485	True	False	True	False	False	False	0.0	0.04398620357004756
chr9_2644543_G_A_b38	0.0140636	5.2574953720277815	5.25227342804663	0	0	1	0	0	0	0	0	0	0	0	0	0	1	50.0	0.0	6.063328122727884	0.0	2.19546082604355	4.5568168109577485	True	False	True	False	False	False	0.0	0.04398620357004756
chr9_2644543_G_A_b38	0.0140636	5.2574953720277815	5.25227342804663	0	0	1	0	0	0	0	0	0	0	0	0	0	1	50.0	0.0	6.063328122727884	0.0	2.19546082604355	4.5568168109577485	True	False	True	False	False	False	0.0	0.04398620357004756
chr9_2644543_G_A_b38	0.0140636	5.2574953720277815	5.25227342804663	0	0	1	0	0	0	0	0	0	0	0	0	0	1	50.0	0.0	6.063328122727884	0.0	2.19546082604355	4.5568168109577485	True	False	True	False	False	False	0.0	0.04398620357004756
chr2_27632185_T_A_b38	0.15232	5.655991810819852	5.655991810819852	0	0	0	1	0	1	0	0	1	0	0	1	0	1	60.0	0.001	3.468721223927936	0.0	-4.445851738703837	0.0	True	False	True	False	False	False	0.0	0.04398598460905302
chr2_27632185_T_A_b38	0.0809328	5.655991810819852	5.655991810819852	0	0	0	1	0	1	0	0	1	0	0	1	0	1	60.0	0.001	3.468721223927936	0.0	-4.445851738703837	0.0	True	False	True	False	False	False	0.0	0.04398598460905302
chr2_27632185_T_A_b38	0.0809328	5.655991810819852	5.655991810819852	0	0	0	1	0	1	0	0	1	0	0	1	0	1	60.0	0.001	3.468721223927936	0.0	-4.445851738703837	0.0	True	False	True	False	False	False	0.0	0.04398598460905302
chr2_27632185_T_A_b38	0.15232	5.655991810819852	5.655991810819852	0	0	0	1	0	1	0	0	1	0	0	1	0	1	60.0	0.001	3.468721223927936	0.0	-4.445851738703837	0.0	True	False	True	False	False	False	0.0	0.04398598460905302
chr2_27632185_T_A_b38	0.15232	5.655991810819852	5.655991810819852	0	0	0	1	0	1	0	0	1	0	0	1	0	1	60.0	0.001	3.468721223927936	0.0	-4.445851738703837	0.0	True	False	True	False	False	False	0.0	0.04398598460905302
chr2_27632185_T_A_b38	0.0809328	5.655991810819852	5.655991810819852	0	0	0	1	0	1	0	0	1	0	0	1	0	1	60.0	0.001	3.468721223927936	0.0	-4.445851738703837	0.0	True	False	True	False	False	False	0.0	0.04398598460905302
chr2_27632185_T_A_b38	0.15232	5.655991810819852	5.655991810819852	0	0	0	1	0	1	0	0	1	0	0	1	0	1	60.0	0.001	3.468721223927936	0.0	-4.445851738703837	0.0	True	False	True	False	False	False	0.0	0.04398598460905302
chr2_27632185_T_A_b38	0.15232	5.655991810819852	5.655991810819852	0	0	0	1	0	1	0	0	1	0	0	1	0	1	60.0	0.001	3.468721223927936	0.0	-4.445851738703837	0.0	True	False	True	False	False	False	0.0	0.04398598460905302
chr2_27632185_T_A_b38	0.15232	5.655991810819852	5.655991810819852	0	0	0	1	0	1	0	0	1	0	0	1	0	1	60.0	0.001	3.468721223927936	0.0	-4.445851738703837	0.0	True	False	True	False	False	False	0.0	0.04398598460905302
chr2_27632185_T_A_b38	0.15232	5.655991810819852	5.655991810819852	0	0	0	1	0	1	0	0	1	0	0	1	0	1	60.0	0.001	3.468721223927936	0.0	-4.445851738703837	0.0	True	False	True	False	False	False	0.0	0.04398598460905302
chr2_27632185_T_A_b38	0.0809328	5.655991810819852	5.655991810819852	0	0	0	1	0	1	0	0	1	0	0	1	0	1	60.0	0.001	3.468721223927936	0.0	-4.445851738703837	0.0	True	False	True	False	False	False	0.0	0.04398598460905302
chr2_27632185_T_A_b38	0.0809328	5.655991810819852	5.655991810819852	0	0	0	1	0	1	0	0	1	0	0	1	0	1	60.0	0.001	3.468721223927936	0.0	-4.445851738703837	0.0	True	False	True	False	False	False	0.0	0.04398598460905302
chr2_27632185_T_A_b38	0.0809328	5.655991810819852	5.655991810819852	0	0	0	1	0	1	0	0	1	0	0	1	0	1	60.0	0.001	3.468721223927936	0.0	-4.445851738703837	0.0	True	False	True	False	False	False	0.0	0.04398598460905302
chr2_27632185_T_A_b38	0.0809328	5.655991810819852	5.655991810819852	0	0	0	1	0	1	0	0	1	0	0	1	0	1	60.0	0.001	3.468721223927936	0.0	-4.445851738703837	0.0	True	False	True	False	False	False	0.0	0.04398598460905302
chr11_69071719_T_C_b38	0.100399	5.720311776607412	5.318119993844216	0	0	0	0	0	1	0	0	1	0	0	1	0	1	60.0	0.0	0.2545516484027891	0.0	-1.2251463001007892	0.014566839239961382	True	False	True	False	False	False	0.0	0.04398591650772959
chr11_69071719_T_C_b38	0.100399	5.720311776607412	5.318119993844216	0	0	0	0	0	1	0	0	1	0	0	1	0	1	60.0	0.0	0.2545516484027891	0.0	-1.2251463001007892	0.014566839239961382	True	False	True	False	False	False	0.0	0.04398591650772959
chr11_69071719_T_C_b38	0.136338	5.720311776607412	5.318119993844216	0	0	0	0	0	1	0	0	1	0	0	1	0	1	60.0	0.0	0.2545516484027891	0.0	-1.2251463001007892	0.014566839239961382	True	False	True	False	False	False	0.0	0.04398591650772959
chr11_69071719_T_C_b38	0.100399	5.720311776607412	5.318119993844216	0	0	0	0	0	1	0	0	1	0	0	1	0	1	60.0	0.0	0.2545516484027891	0.0	-1.2251463001007892	0.014566839239961382	True	False	True	False	False	False	0.0	0.04398591650772959
chr11_69071719_T_C_b38	0.136338	5.720311776607412	5.318119993844216	0	0	0	0	0	1	0	0	1	0	0	1	0	1	60.0	0.0	0.2545516484027891	0.0	-1.2251463001007892	0.014566839239961382	True	False	True	False	False	False	0.0	0.04398591650772959
chr11_69071719_T_C_b38	0.136338	5.720311776607412	5.318119993844216	0	0	0	0	0	1	0	0	1	0	0	1	0	1	60.0	0.0	0.2545516484027891	0.0	-1.2251463001007892	0.014566839239961382	True	False	True	False	False	False	0.0	0.04398591650772959
chr11_69071719_T_C_b38	0.136338	5.720311776607412	5.318119993844216	0	0	0	0	0	1	0	0	1	0	0	1	0	1	60.0	0.0	0.2545516484027891	0.0	-1.2251463001007892	0.014566839239961382	True	False	True	False	False	False	0.0	0.04398591650772959
chr11_69071719_T_C_b38	0.100399	5.720311776607412	5.318119993844216	0	0	0	0	0	1	0	0	1	0	0	1	0	1	60.0	0.0	0.2545516484027891	0.0	-1.2251463001007892	0.014566839239961382	True	False	True	False	False	False	0.0	0.04398591650772959
chr12_71913632_C_T_b38	0.0787669	5.68697535633982	5.6131281063880705	1	0	1	0	0	0	0	0	0	0	0	0	0	1	30.0	0.0	-10.072487852270068	0.0	4.920799747190699	0.0	False	True	True	False	False	False	0.0	0.04398571301062536
chr7_130486822_C_G_b38	0.163784	6.059123195581797	5.003946305945459	0	0	0	0	1	1	1	1	1	1	1	1	1	0	60.0	0.0	2.954547792263924	0.0	-4.292371976271738	1.8825402245810636	True	False	True	False	False	False	0.0	0.04398568409926644
chr7_130486822_C_G_b38	0.163784	6.059123195581797	5.003946305945459	0	0	0	0	1	1	1	1	1	1	1	1	1	0	60.0	0.0	2.954547792263924	0.0	-4.292371976271738	1.8825402245810636	True	False	True	False	False	False	0.0	0.04398568409926644
chr1_179302981_T_A_b38	0.186037	5.19295685089021	5.19295685089021	0	0	0	0	1	0	0	1	0	0	0	1	1	1	40.0	0.026	2.1390684924195944	0.0	8.530592413183157	0.0	True	False	True	False	False	False	0.0	0.043985529200793246
chr1_179302981_T_A_b38	0.0268507	5.19295685089021	5.19295685089021	0	0	0	0	1	0	0	1	0	0	0	1	1	1	40.0	0.026	2.1390684924195944	0.0	8.530592413183157	0.0	True	False	True	False	False	False	0.0	0.043985529200793246
chr3_9811788_G_T_b38	0.0254675	6.742880635791903	6.984716320118266	0	0	1	1	0	1	0	0	1	1	1	1	0	1	50.0	0.531	-9.69198146175406	0.8695452109854003	10.236547958049556	3.090855553570705	True	False	True	False	False	False	0.0	0.04398539473822264
chr3_9811788_G_T_b38	0.0254675	6.742880635791903	6.984716320118266	0	0	1	1	0	1	0	0	1	1	1	1	0	1	50.0	0.531	-9.69198146175406	0.8695452109854003	10.236547958049556	3.090855553570705	True	False	True	False	False	False	0.0	0.04398539473822264
chr3_9811788_G_T_b38	0.0254675	6.742880635791903	6.984716320118266	0	0	1	1	0	1	0	0	1	1	1	1	0	1	50.0	0.531	-9.69198146175406	0.8695452109854003	10.236547958049556	3.090855553570705	True	False	True	False	False	False	0.0	0.04398539473822264
chr3_9811788_G_T_b38	0.0254675	6.742880635791903	6.984716320118266	0	0	1	1	0	1	0	0	1	1	1	1	0	1	50.0	0.531	-9.69198146175406	0.8695452109854003	10.236547958049556	3.090855553570705	True	False	True	False	False	False	0.0	0.04398539473822264
chr7_140057336_G_T_b38	0.288364	5.214935757608986	3.332204510175204	0	0	0	0	0	0	0	0	0	0	0	1	0	1	40.0	0.0	-12.299690360380104	0.0	8.84333672362947	1.133861003322778	True	False	True	False	False	False	0.0	0.04398526875233271
chr7_140057336_G_T_b38	0.288364	5.214935757608986	3.332204510175204	0	0	0	0	0	0	0	0	0	0	0	1	0	1	40.0	0.0	-12.299690360380104	0.0	8.84333672362947	1.133861003322778	True	False	True	False	False	False	0.0	0.04398526875233271
chr4_4240800_G_A_b38	0.00947667	5.7745515455444085	5.7745515455444085	0	0	0	0	0	0	0	0	0	0	0	1	0	1	80.0	0.001	-6.059279124146362	0.0936678937950734	6.1653269571520255	0.0	True	False	True	False	False	False	0.0	0.04398516916811167
chr4_4240800_G_A_b38	0.0213291	5.7745515455444085	5.7745515455444085	0	0	0	0	0	0	0	0	0	0	0	1	0	1	80.0	0.001	-6.059279124146362	0.0936678937950734	6.1653269571520255	0.0	True	False	True	False	False	False	0.0	0.04398516916811167
chr4_4240800_G_A_b38	0.0213291	5.7745515455444085	5.7745515455444085	0	0	0	0	0	0	0	0	0	0	0	1	0	1	80.0	0.001	-6.059279124146362	0.0936678937950734	6.1653269571520255	0.0	True	False	True	False	False	False	0.0	0.04398516916811167
chr4_4240800_G_A_b38	0.00947667	5.7745515455444085	5.7745515455444085	0	0	0	0	0	0	0	0	0	0	0	1	0	1	80.0	0.001	-6.059279124146362	0.0936678937950734	6.1653269571520255	0.0	True	False	True	False	False	False	0.0	0.04398516916811167
chr19_4159512_C_T_b38	0.0113189	5.602118820879701	5.0238805208462765	0	0	1	1	0	0	0	0	0	0	0	0	0	1	60.0	0.008	-6.34739651871701	3.063541452710795	6.261724884522906	1.1100309658588472	True	False	True	False	False	False	0.0	0.043984867468911726
chr7_94407722_A_G_b38	0.0101854	5.135798437050262	4.8283137373023015	0	0	0	0	0	1	0	0	1	1	0	1	0	1	20.0	0.0	4.5516301152520615	0.0	-1.469109955588756	0.0	True	False	True	False	False	False	0.0	0.043983940868695476
chr7_94407722_A_G_b38	0.0101854	5.135798437050262	4.8283137373023015	0	0	0	0	0	1	0	0	1	1	0	1	0	1	20.0	0.0	4.5516301152520615	0.0	-1.469109955588756	0.0	True	False	True	False	False	False	0.0	0.043983940868695476
chr9_27227885_G_A_b38	0.003367	5.7745515455444085	5.771441123130016	0	0	1	0	0	1	0	1	1	0	0	1	0	1	40.0	0.0	-14.423196381361322	2.408605118255561	3.457353279357683	0.0	True	False	True	False	False	False	0.0	0.043983872287306186
chr9_27227885_G_A_b38	0.003367	5.7745515455444085	5.771441123130016	0	0	1	0	0	1	0	1	1	0	0	1	0	1	40.0	0.0	-14.423196381361322	2.408605118255561	3.457353279357683	0.0	True	False	True	False	False	False	0.0	0.043983872287306186
chr22_23284458_C_T_b38	0.160408	5.8888779583328805	5.8888779583328805	0	0	0	0	0	1	0	1	1	1	0	1	1	1	60.0	0.0	-3.7397407139256966	0.0	3.3765407563165155	0.09531149366959824	True	False	True	False	False	False	0.0	0.04398382305505563
chr22_23284458_C_T_b38	0.160408	5.8888779583328805	5.8888779583328805	0	0	0	0	0	1	0	1	1	1	0	1	1	1	60.0	0.0	-3.7397407139256966	0.0	3.3765407563165155	0.09531149366959824	True	False	True	False	False	False	0.0	0.04398382305505563
chr22_23284458_C_T_b38	0.160408	5.8888779583328805	5.8888779583328805	0	0	0	0	0	1	0	1	1	1	0	1	1	1	60.0	0.0	-3.7397407139256966	0.0	3.3765407563165155	0.09531149366959824	True	False	True	False	False	False	0.0	0.04398382305505563
chr4_127830446_T_C_b38	0.0198771	5.262690188904886	5.2574953720277815	0	0	0	1	0	1	0	0	1	0	0	0	0	1	30.0	0.002	-24.657473866035357	1.6842451588732636	8.599582135417407	0.0	True	False	True	False	False	False	0.0	0.04398375234938176
chr4_127830446_T_C_b38	0.0198771	5.262690188904886	5.2574953720277815	0	0	0	1	0	1	0	0	1	0	0	0	0	1	30.0	0.002	-24.657473866035357	1.6842451588732636	8.599582135417407	0.0	True	False	True	False	False	False	0.0	0.04398375234938176
chr4_127830446_T_C_b38	0.001259	5.262690188904886	5.2574953720277815	0	0	0	1	0	1	0	0	1	0	0	0	0	1	30.0	0.002	-24.657473866035357	1.6842451588732636	8.599582135417407	0.0	True	False	True	False	False	False	0.0	0.04398375234938176
chr4_127830446_T_C_b38	0.001259	5.262690188904886	5.2574953720277815	0	0	0	1	0	1	0	0	1	0	0	0	0	1	30.0	0.002	-24.657473866035357	1.6842451588732636	8.599582135417407	0.0	True	False	True	False	False	False	0.0	0.04398375234938176
chr1_214329887_T_C_b38	0.648422	5.308267697401205	5.638354669333745	0	0	0	0	1	1	0	0	1	1	0	1	0	1	40.0	0.0	-12.904029010300311	1.3510970834356044	5.819980174546352	0.0	True	False	True	False	False	False	0.0	0.04398337066951578
chr1_214329887_T_C_b38	0.648422	5.308267697401205	5.638354669333745	0	0	0	0	1	1	0	0	1	1	0	1	0	1	40.0	0.0	-12.904029010300311	1.3510970834356044	5.819980174546352	0.0	True	False	True	False	False	False	0.0	0.04398337066951578
chr20_63314407_A_G_b38	0.0508084	5.332718793265369	5.332718793265369	0	0	1	0	0	0	0	0	0	0	0	0	0	0	60.0	0.0	-3.440173172253648	0.0	-0.6067865596202537	0.0	True	False	True	False	False	False	0.0	0.043983165575705564
chr17_76546135_C_T_b38	0.00146728	6.406879986069314	5.402677381872279	0	0	1	0	1	1	0	1	1	1	0	1	0	1	60.0	0.0	8.297845056246663	8.279908347811524	5.901661698099922	0.0	True	False	True	False	False	False	0.0	0.04398276679897752
chr16_57751256_C_G_b38	0.0406072	0.0	1.6094379124341003	0	0	0	0	0	0	0	0	0	1	0	1	0	1	60.0	0.007	-9.78560113662543	0.0	11.912873497343774	1.0505923319759845	True	False	False	False	False	True	0.0	0.04398197304020042
chr16_57751256_C_G_b38	0.0406072	0.0	1.6094379124341003	0	0	0	0	0	0	0	0	0	1	0	1	0	1	60.0	0.007	-9.78560113662543	0.0	11.912873497343774	1.0505923319759845	True	False	False	False	False	True	0.0	0.04398197304020042
chr16_57751256_C_G_b38	0.0350261	0.0	1.6094379124341003	0	0	0	0	0	0	0	0	0	1	0	1	0	1	60.0	0.007	-9.78560113662543	0.0	11.912873497343774	1.0505923319759845	True	False	False	False	False	True	0.0	0.04398197304020042
chr16_57751256_C_G_b38	0.0291646	0.0	1.6094379124341003	0	0	0	0	0	0	0	0	0	1	0	1	0	1	60.0	0.007	-9.78560113662543	0.0	11.912873497343774	1.0505923319759845	True	False	False	False	False	True	0.0	0.04398197304020042
chr16_57751256_C_G_b38	0.0291646	0.0	1.6094379124341003	0	0	0	0	0	0	0	0	0	1	0	1	0	1	60.0	0.007	-9.78560113662543	0.0	11.912873497343774	1.0505923319759845	True	False	False	False	False	True	0.0	0.04398197304020042
chr16_57751256_C_G_b38	0.0350261	0.0	1.6094379124341003	0	0	0	0	0	0	0	0	0	1	0	1	0	1	60.0	0.007	-9.78560113662543	0.0	11.912873497343774	1.0505923319759845	True	False	False	False	False	True	0.0	0.04398197304020042
chr8_22558479_T_C_b38	0.0205488	5.662960480135946	5.662960480135946	0	0	0	0	1	1	1	1	1	1	0	1	0	0	60.0	0.001	-14.088958216107727	0.0	5.18024625670985	1.5154515694698887	True	False	True	False	False	False	0.0	0.04398142348298808
chr8_22558479_T_C_b38	0.0205488	5.662960480135946	5.662960480135946	0	0	0	0	1	1	1	1	1	1	0	1	0	0	60.0	0.001	-14.088958216107727	0.0	5.18024625670985	1.5154515694698887	True	False	True	False	False	False	0.0	0.04398142348298808
chr8_22558479_T_C_b38	0.0205488	5.662960480135946	5.662960480135946	0	0	0	0	1	1	1	1	1	1	0	1	0	0	60.0	0.001	-14.088958216107727	0.0	5.18024625670985	1.5154515694698887	True	False	True	False	False	False	0.0	0.04398142348298808
chr8_22558479_T_C_b38	0.0205488	5.662960480135946	5.662960480135946	0	0	0	0	1	1	1	1	1	1	0	1	0	0	60.0	0.001	-14.088958216107727	0.0	5.18024625670985	1.5154515694698887	True	False	True	False	False	False	0.0	0.04398142348298808
chr8_22558479_T_C_b38	0.0205488	5.662960480135946	5.662960480135946	0	0	0	0	1	1	1	1	1	1	0	1	0	0	60.0	0.001	-14.088958216107727	0.0	5.18024625670985	1.5154515694698887	True	False	True	False	False	False	0.0	0.04398142348298808
chr8_22558479_T_C_b38	0.0205488	5.662960480135946	5.662960480135946	0	0	0	0	1	1	1	1	1	1	0	1	0	0	60.0	0.001	-14.088958216107727	0.0	5.18024625670985	1.5154515694698887	True	False	True	False	False	False	0.0	0.04398142348298808
chr6_35640178_C_T_b38	0.00323486	5.521460917862246	7.8407064517494	0	0	1	0	1	0	0	1	0	1	0	1	0	1	40.0	0.006	-17.232012253591726	0.0	3.2340204849211034	0.0	True	False	True	False	False	False	0.0	0.04398128094434046
chr1_8871404_T_C_b38	0.0350176	6.1903154058531475	6.129050210060545	1	0	0	0	1	1	0	1	1	1	0	1	1	1	60.0	0.001	-3.736486642085628	0.0	4.149047590875462	0.0	False	True	True	False	False	False	0.0	0.043979889280965204
chr1_8871404_T_C_b38	0.0350176	6.1903154058531475	6.129050210060545	1	0	0	0	1	1	0	1	1	1	0	1	1	1	60.0	0.001	-3.736486642085628	0.0	4.149047590875462	0.0	False	True	True	False	False	False	0.0	0.043979889280965204
chr1_8871404_T_C_b38	0.0350176	6.1903154058531475	6.129050210060545	1	0	0	0	1	1	0	1	1	1	0	1	1	1	60.0	0.001	-3.736486642085628	0.0	4.149047590875462	0.0	False	True	True	False	False	False	0.0	0.043979889280965204
chr1_8871404_T_C_b38	0.00443418	6.1903154058531475	6.129050210060545	1	0	0	0	1	1	0	1	1	1	0	1	1	1	60.0	0.001	-3.736486642085628	0.0	4.149047590875462	0.0	False	True	True	False	False	False	0.0	0.043979889280965204
chr1_8871404_T_C_b38	0.00443418	6.1903154058531475	6.129050210060545	1	0	0	0	1	1	0	1	1	1	0	1	1	1	60.0	0.001	-3.736486642085628	0.0	4.149047590875462	0.0	False	True	True	False	False	False	0.0	0.043979889280965204
chr1_8871404_T_C_b38	0.00443418	6.1903154058531475	6.129050210060545	1	0	0	0	1	1	0	1	1	1	0	1	1	1	60.0	0.001	-3.736486642085628	0.0	4.149047590875462	0.0	False	True	True	False	False	False	0.0	0.043979889280965204
chr5_41203445_A_G_b38	0.015289	5.278114659230517	4.890349128221754	0	0	0	0	0	0	0	0	0	0	0	1	0	1	50.0	0.0	5.876315520148848	2.0451271352122835	4.848550259478564	0.0	True	False	True	False	False	False	0.0	0.043979832393969916
chr5_41203445_A_G_b38	0.015289	5.278114659230517	4.890349128221754	0	0	0	0	0	0	0	0	0	0	0	1	0	1	50.0	0.0	5.876315520148848	2.0451271352122835	4.848550259478564	0.0	True	False	True	False	False	False	0.0	0.043979832393969916
chr5_41203445_A_G_b38	0.015289	5.278114659230517	4.890349128221754	0	0	0	0	0	0	0	0	0	0	0	1	0	1	50.0	0.0	5.876315520148848	2.0451271352122835	4.848550259478564	0.0	True	False	True	False	False	False	0.0	0.043979832393969916
chr5_41203445_A_G_b38	0.015289	5.278114659230517	4.890349128221754	0	0	0	0	0	0	0	0	0	0	0	1	0	1	50.0	0.0	5.876315520148848	2.0451271352122835	4.848550259478564	0.0	True	False	True	False	False	False	0.0	0.043979832393969916
chr11_18742566_G_A_b38	0.0258783	5.676753802268282	4.1588830833596715	0	0	0	0	0	1	0	0	1	1	0	1	0	0	60.0	0.001	-5.692927243612072	6.8854490345444805	3.985539350201748	2.9001367637665405	True	False	True	False	False	False	0.0	0.04397923824037086
chr11_18742566_G_A_b38	0.0258783	5.676753802268282	4.1588830833596715	0	0	0	0	0	1	0	0	1	1	0	1	0	0	60.0	0.001	-5.692927243612072	6.8854490345444805	3.985539350201748	2.9001367637665405	True	False	True	False	False	False	0.0	0.04397923824037086
chr7_76513613_C_T_b38	0.0770644	5.814130531825066	5.811140992976701	0	0	1	1	1	1	0	1	1	1	0	1	1	0	60.0	0.0	5.54259853767906	0.0	-3.799266549791426	0.6107107233852531	True	False	True	False	False	False	0.0	0.04397917368356428
chr7_76513613_C_T_b38	0.180362	5.814130531825066	5.811140992976701	0	0	1	1	1	1	0	1	1	1	0	1	1	0	60.0	0.0	5.54259853767906	0.0	-3.799266549791426	0.6107107233852531	True	False	True	False	False	False	0.0	0.04397917368356428
chr7_76513613_C_T_b38	0.0770644	5.814130531825066	5.811140992976701	0	0	1	1	1	1	0	1	1	1	0	1	1	0	60.0	0.0	5.54259853767906	0.0	-3.799266549791426	0.6107107233852531	True	False	True	False	False	False	0.0	0.04397917368356428
chr7_76513613_C_T_b38	0.180362	5.814130531825066	5.811140992976701	0	0	1	1	1	1	0	1	1	1	0	1	1	0	60.0	0.0	5.54259853767906	0.0	-3.799266549791426	0.6107107233852531	True	False	True	False	False	False	0.0	0.04397917368356428
chr7_76513613_C_T_b38	0.180362	5.814130531825066	5.811140992976701	0	0	1	1	1	1	0	1	1	1	0	1	1	0	60.0	0.0	5.54259853767906	0.0	-3.799266549791426	0.6107107233852531	True	False	True	False	False	False	0.0	0.04397917368356428
chr7_76513613_C_T_b38	0.180362	5.814130531825066	5.811140992976701	0	0	1	1	1	1	0	1	1	1	0	1	1	0	60.0	0.0	5.54259853767906	0.0	-3.799266549791426	0.6107107233852531	True	False	True	False	False	False	0.0	0.04397917368356428
chr7_76513613_C_T_b38	0.180362	5.814130531825066	5.811140992976701	0	0	1	1	1	1	0	1	1	1	0	1	1	0	60.0	0.0	5.54259853767906	0.0	-3.799266549791426	0.6107107233852531	True	False	True	False	False	False	0.0	0.04397917368356428
chr7_76513613_C_T_b38	0.0770644	5.814130531825066	5.811140992976701	0	0	1	1	1	1	0	1	1	1	0	1	1	0	60.0	0.0	5.54259853767906	0.0	-3.799266549791426	0.6107107233852531	True	False	True	False	False	False	0.0	0.04397917368356428
chr7_76513613_C_T_b38	0.0770644	5.814130531825066	5.811140992976701	0	0	1	1	1	1	0	1	1	1	0	1	1	0	60.0	0.0	5.54259853767906	0.0	-3.799266549791426	0.6107107233852531	True	False	True	False	False	False	0.0	0.04397917368356428
chr7_76513613_C_T_b38	0.0770644	5.814130531825066	5.811140992976701	0	0	1	1	1	1	0	1	1	1	0	1	1	0	60.0	0.0	5.54259853767906	0.0	-3.799266549791426	0.6107107233852531	True	False	True	False	False	False	0.0	0.04397917368356428
chr22_37020090_A_C_b38	0.0215565	6.230481447578482	4.276666119016055	0	0	0	0	1	1	1	1	1	1	1	1	0	0	60.0	0.0	-4.086546650031117	0.0	3.713455237470868	1.156296472167924	True	False	True	False	False	False	0.0	0.04397876582861881
chr22_37020090_A_C_b38	0.0215565	6.230481447578482	4.276666119016055	0	0	0	0	1	1	1	1	1	1	1	1	0	0	60.0	0.0	-4.086546650031117	0.0	3.713455237470868	1.156296472167924	True	False	True	False	False	False	0.0	0.04397876582861881
chr22_37020090_A_C_b38	0.0215565	6.230481447578482	4.276666119016055	0	0	0	0	1	1	1	1	1	1	1	1	0	0	60.0	0.0	-4.086546650031117	0.0	3.713455237470868	1.156296472167924	True	False	True	False	False	False	0.0	0.04397876582861881
chr22_37020090_A_C_b38	0.0215565	6.230481447578482	4.276666119016055	0	0	0	0	1	1	1	1	1	1	1	1	0	0	60.0	0.0	-4.086546650031117	0.0	3.713455237470868	1.156296472167924	True	False	True	False	False	False	0.0	0.04397876582861881
chr21_44064070_C_T_b38	0.0410585	5.655991810819852	5.655991810819852	0	0	0	0	0	1	0	0	1	1	0	1	0	1	60.0	0.0	3.407810116647496	0.8137028752905691	0.2617111323754244	0.7392809187540763	True	False	True	False	False	False	0.0	0.0439786408042639
chr21_44064070_C_T_b38	0.0207276	5.655991810819852	5.655991810819852	0	0	0	0	0	1	0	0	1	1	0	1	0	1	60.0	0.0	3.407810116647496	0.8137028752905691	0.2617111323754244	0.7392809187540763	True	False	True	False	False	False	0.0	0.0439786408042639
chr1_47281321_G_A_b38	0.0135288	4.727387818712341	4.727387818712341	0	0	1	0	1	0	0	0	0	0	0	0	0	1	20.0	0.0	-2.5323374389956856	0.0	3.388347010483628	0.0	True	False	True	False	False	False	0.0	0.043978538850990075
chr16_58168027_T_C_b38	0.0211717	5.4510384535657	5.4510384535657	0	0	1	0	0	0	0	0	0	0	0	1	0	1	50.0	0.034	-10.919895747877268	0.0	2.165555877551938	4.362626882523308	True	False	True	False	False	False	0.0	0.04397806488088203
chr16_58168027_T_C_b38	0.043323	5.4510384535657	5.4510384535657	0	0	1	0	0	0	0	0	0	0	0	1	0	1	50.0	0.034	-10.919895747877268	0.0	2.165555877551938	4.362626882523308	True	False	True	False	False	False	0.0	0.04397806488088203
chr16_58168027_T_C_b38	0.0211717	5.4510384535657	5.4510384535657	0	0	1	0	0	0	0	0	0	0	0	1	0	1	50.0	0.034	-10.919895747877268	0.0	2.165555877551938	4.362626882523308	True	False	True	False	False	False	0.0	0.04397806488088203
chr16_58168027_T_C_b38	0.043323	5.4510384535657	5.4510384535657	0	0	1	0	0	0	0	0	0	0	0	1	0	1	50.0	0.034	-10.919895747877268	0.0	2.165555877551938	4.362626882523308	True	False	True	False	False	False	0.0	0.04397806488088203
chr4_183697881_G_A_b38	0.0180432	5.313205979041787	3.8501476017100584	0	0	0	0	1	0	0	0	0	0	0	1	0	1	60.0	0.0	3.622918072933624	1.6452042317336	4.817342300448857	0.0	True	False	True	False	False	False	0.0	0.04397673776136484
chr4_183697881_G_A_b38	0.0180432	5.313205979041787	3.8501476017100584	0	0	0	0	1	0	0	0	0	0	0	1	0	1	60.0	0.0	3.622918072933624	1.6452042317336	4.817342300448857	0.0	True	False	True	False	False	False	0.0	0.04397673776136484
chr4_183697881_G_A_b38	0.0180432	5.313205979041787	3.8501476017100584	0	0	0	0	1	0	0	0	0	0	0	1	0	1	60.0	0.0	3.622918072933624	1.6452042317336	4.817342300448857	0.0	True	False	True	False	False	False	0.0	0.04397673776136484
chr4_183697881_G_A_b38	0.0180432	5.313205979041787	3.8501476017100584	0	0	0	0	1	0	0	0	0	0	0	1	0	1	60.0	0.0	3.622918072933624	1.6452042317336	4.817342300448857	0.0	True	False	True	False	False	False	0.0	0.04397673776136484
chr19_6002620_G_A_b38	0.0920537	5.5254529391317835	4.61512051684126	0	0	0	0	1	0	0	0	0	0	0	0	0	1	80.0	0.0	-7.286630389486692	1.6694303728124709	1.339544242131936	0.0	True	False	True	False	False	False	0.0	0.043976606132818334
chr19_6002620_G_A_b38	0.114696	5.5254529391317835	4.61512051684126	0	0	0	0	1	0	0	0	0	0	0	0	0	1	80.0	0.0	-7.286630389486692	1.6694303728124709	1.339544242131936	0.0	True	False	True	False	False	False	0.0	0.043976606132818334
chr8_94755839_C_T_b38	0.0237834	5.288267030694535	5.2832037287379885	0	0	0	0	0	0	0	0	0	0	0	0	0	1	60.0	0.018	-8.672223018212675	3.321567616145286	2.393751402950251	0.2853833086054678	True	False	True	False	False	False		0.043976352954871574
chr6_51647965_C_G_b38	0.163308	5.0369526024136295	4.189654742026425	0	0	0	0	0	0	0	0	0	0	0	1	0	0	40.0	0.001	-10.070290578541902	0.9579956776324732	4.388485098930197	4.271206075249353	True	False	True	False	False	False	0.0	0.04397556746901593
chr9_130878148_G_A_b38	0.00148537	5.5909869805108565	5.58724865840025	0	0	0	0	0	1	0	0	1	0	0	0	0	1	60.0	0.124	-3.614834753793829	1.477109823176257	1.57582313636253	0.6993742587321208	True	False	True	False	False	False	0.0	0.04397425726994983
chr9_130878148_G_A_b38	0.00148537	5.5909869805108565	5.58724865840025	0	0	0	0	0	1	0	0	1	0	0	0	0	1	60.0	0.124	-3.614834753793829	1.477109823176257	1.57582313636253	0.6993742587321208	True	False	True	False	False	False	0.0	0.04397425726994983
chr1_155034523_C_T_b38	0.0021612	6.620073206530356	3.6375861597263857	1	0	0	0	0	0	0	0	0	1	1	1	0	0	70.0	0.835	-3.4463394936284453	0.0	6.462073523980322	0.0	False	True	True	False	False	False	0.0	0.04397416569470542
chr1_155034523_C_T_b38	0.0021612	6.620073206530356	3.6375861597263857	1	0	0	0	0	0	0	0	0	1	1	1	0	0	70.0	0.835	-3.4463394936284453	0.0	6.462073523980322	0.0	False	True	True	False	False	False	0.0	0.04397416569470542
chr1_155034523_C_T_b38	0.0021612	6.620073206530356	3.6375861597263857	1	0	0	0	0	0	0	0	0	1	1	1	0	0	70.0	0.835	-3.4463394936284453	0.0	6.462073523980322	0.0	False	True	True	False	False	False	0.0	0.04397416569470542
chr1_155034523_C_T_b38	0.0021612	6.620073206530356	3.6375861597263857	1	0	0	0	0	0	0	0	0	1	1	1	0	0	70.0	0.835	-3.4463394936284453	0.0	6.462073523980322	0.0	False	True	True	False	False	False	0.0	0.04397416569470542
chr1_155034523_C_T_b38	0.0021612	6.620073206530356	3.6375861597263857	1	0	0	0	0	0	0	0	0	1	1	1	0	0	70.0	0.835	-3.4463394936284453	0.0	6.462073523980322	0.0	False	True	True	False	False	False	0.0	0.04397416569470542
chr1_155034523_C_T_b38	0.0021612	6.620073206530356	3.6375861597263857	1	0	0	0	0	0	0	0	0	1	1	1	0	0	70.0	0.835	-3.4463394936284453	0.0	6.462073523980322	0.0	False	True	True	False	False	False	0.0	0.04397416569470542
chr9_134731851_G_A_b38	0.0238217	5.6240175061873385	5.241747015059643	0	0	1	0	0	1	0	0	1	0	0	1	0	1	50.0	0.0	2.114825513167925	3.73973635657192	3.633695593587333	0.6942339130709665	True	False	True	False	False	False	0.0	0.043974128564728494
chr9_134731851_G_A_b38	0.0231931	5.6240175061873385	5.241747015059643	0	0	1	0	0	1	0	0	1	0	0	1	0	1	50.0	0.0	2.114825513167925	3.73973635657192	3.633695593587333	0.6942339130709665	True	False	True	False	False	False	0.0	0.043974128564728494
chr9_134731851_G_A_b38	0.0231931	5.6240175061873385	5.241747015059643	0	0	1	0	0	1	0	0	1	0	0	1	0	1	50.0	0.0	2.114825513167925	3.73973635657192	3.633695593587333	0.6942339130709665	True	False	True	False	False	False	0.0	0.043974128564728494
chr9_134731851_G_A_b38	0.0238217	5.6240175061873385	5.241747015059643	0	0	1	0	0	1	0	0	1	0	0	1	0	1	50.0	0.0	2.114825513167925	3.73973635657192	3.633695593587333	0.6942339130709665	True	False	True	False	False	False	0.0	0.043974128564728494
chr11_16851560_T_C_b38	0.0770655	5.598421958998375	5.598421958998375	0	0	1	1	0	0	0	0	0	0	0	0	0	1	60.0	0.022	0.6861292224637986	7.649093665512677	-4.431446819780845	0.0	True	False	True	False	False	False	0.0	0.043974083260421966
chr11_16851560_T_C_b38	0.0770655	5.598421958998375	5.598421958998375	0	0	1	1	0	0	0	0	0	0	0	0	0	1	60.0	0.022	0.6861292224637986	7.649093665512677	-4.431446819780845	0.0	True	False	True	False	False	False	0.0	0.043974083260421966
chr11_16851560_T_C_b38	0.0770655	5.598421958998375	5.598421958998375	0	0	1	1	0	0	0	0	0	0	0	0	0	1	60.0	0.022	0.6861292224637986	7.649093665512677	-4.431446819780845	0.0	True	False	True	False	False	False	0.0	0.043974083260421966
chr7_135630610_A_T_b38	0.0355779	4.948759890378168	4.948759890378168	0	0	0	1	0	0	0	0	0	0	0	1	0	1	20.0	0.002	1.3715909110577236	2.3145073291291878	5.034137776450407	1.6584547896497384	True	False	True	False	False	False	0.0	0.04397385855324389
chr7_135630610_A_T_b38	0.0246886	4.948759890378168	4.948759890378168	0	0	0	1	0	0	0	0	0	0	0	1	0	1	20.0	0.002	1.3715909110577236	2.3145073291291878	5.034137776450407	1.6584547896497384	True	False	True	False	False	False	0.0	0.04397385855324389
chr7_135630610_A_T_b38	0.0246886	4.948759890378168	4.948759890378168	0	0	0	1	0	0	0	0	0	0	0	1	0	1	20.0	0.002	1.3715909110577236	2.3145073291291878	5.034137776450407	1.6584547896497384	True	False	True	False	False	False	0.0	0.04397385855324389
chr7_135630610_A_T_b38	0.0246886	4.948759890378168	4.948759890378168	0	0	0	1	0	0	0	0	0	0	0	1	0	1	20.0	0.002	1.3715909110577236	2.3145073291291878	5.034137776450407	1.6584547896497384	True	False	True	False	False	False	0.0	0.04397385855324389
chr7_135630610_A_T_b38	0.0255243	4.948759890378168	4.948759890378168	0	0	0	1	0	0	0	0	0	0	0	1	0	1	20.0	0.002	1.3715909110577236	2.3145073291291878	5.034137776450407	1.6584547896497384	True	False	True	False	False	False	0.0	0.04397385855324389
chr7_135630610_A_T_b38	0.0255243	4.948759890378168	4.948759890378168	0	0	0	1	0	0	0	0	0	0	0	1	0	1	20.0	0.002	1.3715909110577236	2.3145073291291878	5.034137776450407	1.6584547896497384	True	False	True	False	False	False	0.0	0.04397385855324389
chr7_135630610_A_T_b38	0.0255243	4.948759890378168	4.948759890378168	0	0	0	1	0	0	0	0	0	0	0	1	0	1	20.0	0.002	1.3715909110577236	2.3145073291291878	5.034137776450407	1.6584547896497384	True	False	True	False	False	False	0.0	0.04397385855324389
chr7_135630610_A_T_b38	0.0355779	4.948759890378168	4.948759890378168	0	0	0	1	0	0	0	0	0	0	0	1	0	1	20.0	0.002	1.3715909110577236	2.3145073291291878	5.034137776450407	1.6584547896497384	True	False	True	False	False	False	0.0	0.04397385855324389
chr7_135630610_A_T_b38	0.0355779	4.948759890378168	4.948759890378168	0	0	0	1	0	0	0	0	0	0	0	1	0	1	20.0	0.002	1.3715909110577236	2.3145073291291878	5.034137776450407	1.6584547896497384	True	False	True	False	False	False	0.0	0.04397385855324389
chr22_25678744_A_T_b38	0.0819486	5.147494476813453	4.276666119016055	0	0	1	0	0	0	0	0	0	0	0	0	0	1	40.0	0.0	-5.264549918089992	2.0033316084223323	4.35867990821648	0.0	True	False	True	False	False	False	0.0	0.04397375517902896
chr22_25678744_A_T_b38	0.0234326	5.147494476813453	4.276666119016055	0	0	1	0	0	0	0	0	0	0	0	0	0	1	40.0	0.0	-5.264549918089992	2.0033316084223323	4.35867990821648	0.0	True	False	True	False	False	False	0.0	0.04397375517902896
chr22_25678744_A_T_b38	0.0234326	5.147494476813453	4.276666119016055	0	0	1	0	0	0	0	0	0	0	0	0	0	1	40.0	0.0	-5.264549918089992	2.0033316084223323	4.35867990821648	0.0	True	False	True	False	False	False	0.0	0.04397375517902896
chr22_25678744_A_T_b38	0.0819486	5.147494476813453	4.276666119016055	0	0	1	0	0	0	0	0	0	0	0	0	0	1	40.0	0.0	-5.264549918089992	2.0033316084223323	4.35867990821648	0.0	True	False	True	False	False	False	0.0	0.04397375517902896
chr16_789824_C_T_b38	0.00448782	6.736966958001855	4.700480365792417	0	0	0	0	0	1	0	1	1	1	1	1	0	1	70.0	0.0	-1.4665051707324297	0.0	3.0204792372023377	0.20307401052241358	True	False	True	False	False	False	0.0	0.04397316531847512
chr16_789824_C_T_b38	0.00448782	6.736966958001855	4.700480365792417	0	0	0	0	0	1	0	1	1	1	1	1	0	1	70.0	0.0	-1.4665051707324297	0.0	3.0204792372023377	0.20307401052241358	True	False	True	False	False	False	0.0	0.04397316531847512
chr16_789824_C_T_b38	0.00448782	6.736966958001855	4.700480365792417	0	0	0	0	0	1	0	1	1	1	1	1	0	1	70.0	0.0	-1.4665051707324297	0.0	3.0204792372023377	0.20307401052241358	True	False	True	False	False	False	0.0	0.04397316531847512
chr16_789824_C_T_b38	0.00448782	6.736966958001855	4.700480365792417	0	0	0	0	0	1	0	1	1	1	1	1	0	1	70.0	0.0	-1.4665051707324297	0.0	3.0204792372023377	0.20307401052241358	True	False	True	False	False	False	0.0	0.04397316531847512
chr16_789824_C_T_b38	0.00448782	6.736966958001855	4.700480365792417	0	0	0	0	0	1	0	1	1	1	1	1	0	1	70.0	0.0	-1.4665051707324297	0.0	3.0204792372023377	0.20307401052241358	True	False	True	False	False	False	0.0	0.04397316531847512
chr16_789824_C_T_b38	0.00448782	6.736966958001855	4.700480365792417	0	0	0	0	0	1	0	1	1	1	1	1	0	1	70.0	0.0	-1.4665051707324297	0.0	3.0204792372023377	0.20307401052241358	True	False	True	False	False	False	0.0	0.04397316531847512
chr16_789824_C_T_b38	0.00448782	6.736966958001855	4.700480365792417	0	0	0	0	0	1	0	1	1	1	1	1	0	1	70.0	0.0	-1.4665051707324297	0.0	3.0204792372023377	0.20307401052241358	True	False	True	False	False	False	0.0	0.04397316531847512
chr4_120062344_C_G_b38	0.0361303	5.521460917862246	5.521460917862246	0	0	1	0	0	1	0	0	1	1	0	1	0	1	30.0	0.0	-6.898646141230342	1.8145685487084275	6.396007455182875	0.05947177712722862	True	False	True	False	False	False	0.0	0.043973109475608285
chr4_120062344_C_G_b38	0.135192	5.521460917862246	5.521460917862246	0	0	1	0	0	1	0	0	1	1	0	1	0	1	30.0	0.0	-6.898646141230342	1.8145685487084275	6.396007455182875	0.05947177712722862	True	False	True	False	False	False	0.0	0.043973109475608285
chr4_120062344_C_G_b38	0.135192	5.521460917862246	5.521460917862246	0	0	1	0	0	1	0	0	1	1	0	1	0	1	30.0	0.0	-6.898646141230342	1.8145685487084275	6.396007455182875	0.05947177712722862	True	False	True	False	False	False	0.0	0.043973109475608285
chr4_120062344_C_G_b38	0.0361303	5.521460917862246	5.521460917862246	0	0	1	0	0	1	0	0	1	1	0	1	0	1	30.0	0.0	-6.898646141230342	1.8145685487084275	6.396007455182875	0.05947177712722862	True	False	True	False	False	False	0.0	0.043973109475608285
chr6_39578580_C_G_b38	0.0140593	6.045005314036012	6.045005314036012	0	0	0	1	0	1	0	0	1	0	0	1	0	1	80.0	0.0	8.135309329354197	2.6710229006963644	-5.143365276661996	0.11777250557775432	True	False	True	False	False	False	0.0	0.043972376891565836
chr6_39578580_C_G_b38	0.198253	6.045005314036012	6.045005314036012	0	0	0	1	0	1	0	0	1	0	0	1	0	1	80.0	0.0	8.135309329354197	2.6710229006963644	-5.143365276661996	0.11777250557775432	True	False	True	False	False	False	0.0	0.043972376891565836
chr6_72238041_A_G_b38	0.0341665	4.787491742782046	4.787491742782046	0	0	0	0	0	0	0	0	0	0	0	1	0	0	20.0	0.0	4.238086697562655	6.9505014266202325	0.3533261926495328	0.4253129103140054	True	False	True	False	False	False	0.0	0.04397062488702923
chr6_72238041_A_G_b38	0.0491997	4.787491742782046	4.787491742782046	0	0	0	0	0	0	0	0	0	0	0	1	0	0	20.0	0.0	4.238086697562655	6.9505014266202325	0.3533261926495328	0.4253129103140054	True	False	True	False	False	False	0.0	0.04397062488702923
chr7_6805673_T_G_b38	0.0357811	5.793013608384144	6.602587892189336	1	0	0	0	0	0	0	0	0	0	0	0	0	1	50.0	0.0	-8.295864646454648	0.0	0.2288003165119292	0.0	False	True	True	False	False	False	0.0	0.04397040627005429
chr6_32850728_G_C_b38	0.0430971	5.356586274672012	5.356586274672012	0	0	0	0	0	1	0	0	1	0	0	1	0	1	40.0	0.0	-5.606549321934201	9.750692910581416	5.261349092372939	4.1918217664096815	True	False	True	False	False	False	0.0	0.04397039049185633
chr6_32850728_G_C_b38	0.0343549	5.356586274672012	5.356586274672012	0	0	0	0	0	1	0	0	1	0	0	1	0	1	40.0	0.0	-5.606549321934201	9.750692910581416	5.261349092372939	4.1918217664096815	True	False	True	False	False	False	0.0	0.04397039049185633
chr6_32850728_G_C_b38	0.0430971	5.356586274672012	5.356586274672012	0	0	0	0	0	1	0	0	1	0	0	1	0	1	40.0	0.0	-5.606549321934201	9.750692910581416	5.261349092372939	4.1918217664096815	True	False	True	False	False	False	0.0	0.04397039049185633
chr6_32850728_G_C_b38	0.0430971	5.356586274672012	5.356586274672012	0	0	0	0	0	1	0	0	1	0	0	1	0	1	40.0	0.0	-5.606549321934201	9.750692910581416	5.261349092372939	4.1918217664096815	True	False	True	False	False	False	0.0	0.04397039049185633
chr6_32850728_G_C_b38	0.0430971	5.356586274672012	5.356586274672012	0	0	0	0	0	1	0	0	1	0	0	1	0	1	40.0	0.0	-5.606549321934201	9.750692910581416	5.261349092372939	4.1918217664096815	True	False	True	False	False	False	0.0	0.04397039049185633
chr6_32850728_G_C_b38	0.0343549	5.356586274672012	5.356586274672012	0	0	0	0	0	1	0	0	1	0	0	1	0	1	40.0	0.0	-5.606549321934201	9.750692910581416	5.261349092372939	4.1918217664096815	True	False	True	False	False	False	0.0	0.04397039049185633
chr6_32850728_G_C_b38	0.0343549	5.356586274672012	5.356586274672012	0	0	0	0	0	1	0	0	1	0	0	1	0	1	40.0	0.0	-5.606549321934201	9.750692910581416	5.261349092372939	4.1918217664096815	True	False	True	False	False	False	0.0	0.04397039049185633
chr6_32850728_G_C_b38	0.0343549	5.356586274672012	5.356586274672012	0	0	0	0	0	1	0	0	1	0	0	1	0	1	40.0	0.0	-5.606549321934201	9.750692910581416	5.261349092372939	4.1918217664096815	True	False	True	False	False	False	0.0	0.04397039049185633
chr6_32850728_G_C_b38	0.0343549	5.356586274672012	5.356586274672012	0	0	0	0	0	1	0	0	1	0	0	1	0	1	40.0	0.0	-5.606549321934201	9.750692910581416	5.261349092372939	4.1918217664096815	True	False	True	False	False	False	0.0	0.04397039049185633
chr6_32850728_G_C_b38	0.0430971	5.356586274672012	5.356586274672012	0	0	0	0	0	1	0	0	1	0	0	1	0	1	40.0	0.0	-5.606549321934201	9.750692910581416	5.261349092372939	4.1918217664096815	True	False	True	False	False	False	0.0	0.04397039049185633
chr4_98261987_G_T_b38	0.0814613	6.037870919922137	6.037870919922137	0	0	1	0	1	1	1	1	1	1	1	1	0	0	40.0	0.0	-0.4278616950292584	0.1789352968743523	7.02195574817123	0.0	True	False	True	False	False	False	0.0	0.043969837881332186
chr21_38392643_C_T_b38	0.0571243	5.298317366548036	5.298317366548036	0	0	1	1	0	0	0	0	0	0	0	1	0	1	40.0	0.0	8.304081889040255	1.7824336975209052	-3.9779605016574	0.7726761388963221	True	False	True	False	False	False	0.2336	0.04396930057581416
chr21_38392643_C_T_b38	0.130812	5.298317366548036	5.298317366548036	0	0	1	1	0	0	0	0	0	0	0	1	0	1	40.0	0.0	8.304081889040255	1.7824336975209052	-3.9779605016574	0.7726761388963221	True	False	True	False	False	False	0.2336	0.04396930057581416
chr9_130297021_T_A_b38	0.045332	5.429345628954441	5.429345628954441	0	0	1	1	0	1	0	0	1	0	0	1	0	0	30.0	0.006	-10.910144282932832	0.0	9.580043400731816	0.0	True	False	True	False	False	False	0.0	0.04396928247041524
chr9_130297021_T_A_b38	0.0416635	5.429345628954441	5.429345628954441	0	0	1	1	0	1	0	0	1	0	0	1	0	0	30.0	0.006	-10.910144282932832	0.0	9.580043400731816	0.0	True	False	True	False	False	False	0.0	0.04396928247041524
chr17_42303828_G_T_b38	0.00248385	6.70808408385307	5.860786223465865	0	0	0	1	1	1	1	1	1	0	0	1	0	1	60.0	0.804	8.079827728831786	19.62648152175048	-6.033063824497809	0.8468599817938482	True	False	True	False	False	False	0.0	0.04396922253356345
chr17_42303828_G_T_b38	0.00248385	6.70808408385307	5.860786223465865	0	0	0	1	1	1	1	1	1	0	0	1	0	1	60.0	0.804	8.079827728831786	19.62648152175048	-6.033063824497809	0.8468599817938482	True	False	True	False	False	False	0.0	0.04396922253356345
chr17_42303828_G_T_b38	0.00248385	6.70808408385307	5.860786223465865	0	0	0	1	1	1	1	1	1	0	0	1	0	1	60.0	0.804	8.079827728831786	19.62648152175048	-6.033063824497809	0.8468599817938482	True	False	True	False	False	False	0.0	0.04396922253356345
chr17_42303828_G_T_b38	0.00248385	6.70808408385307	5.860786223465865	0	0	0	1	1	1	1	1	1	0	0	1	0	1	60.0	0.804	8.079827728831786	19.62648152175048	-6.033063824497809	0.8468599817938482	True	False	True	False	False	False	0.0	0.04396922253356345
chr17_42303828_G_T_b38	0.00248385	6.70808408385307	5.860786223465865	0	0	0	1	1	1	1	1	1	0	0	1	0	1	60.0	0.804	8.079827728831786	19.62648152175048	-6.033063824497809	0.8468599817938482	True	False	True	False	False	False	0.0	0.04396922253356345
chr17_42303828_G_T_b38	0.00248385	6.70808408385307	5.860786223465865	0	0	0	1	1	1	1	1	1	0	0	1	0	1	60.0	0.804	8.079827728831786	19.62648152175048	-6.033063824497809	0.8468599817938482	True	False	True	False	False	False	0.0	0.04396922253356345
chr17_42303828_G_T_b38	0.00248385	6.70808408385307	5.860786223465865	0	0	0	1	1	1	1	1	1	0	0	1	0	1	60.0	0.804	8.079827728831786	19.62648152175048	-6.033063824497809	0.8468599817938482	True	False	True	False	False	False	0.0	0.04396922253356345
chr17_42303828_G_T_b38	0.00248385	6.70808408385307	5.860786223465865	0	0	0	1	1	1	1	1	1	0	0	1	0	1	60.0	0.804	8.079827728831786	19.62648152175048	-6.033063824497809	0.8468599817938482	True	False	True	False	False	False	0.0	0.04396922253356345
chr17_42303828_G_T_b38	0.00248385	6.70808408385307	5.860786223465865	0	0	0	1	1	1	1	1	1	0	0	1	0	1	60.0	0.804	8.079827728831786	19.62648152175048	-6.033063824497809	0.8468599817938482	True	False	True	False	False	False	0.0	0.04396922253356345
chr17_42303828_G_T_b38	0.00248385	6.70808408385307	5.860786223465865	0	0	0	1	1	1	1	1	1	0	0	1	0	1	60.0	0.804	8.079827728831786	19.62648152175048	-6.033063824497809	0.8468599817938482	True	False	True	False	False	False	0.0	0.04396922253356345
chr17_42303828_G_T_b38	0.00248385	6.70808408385307	5.860786223465865	0	0	0	1	1	1	1	1	1	0	0	1	0	1	60.0	0.804	8.079827728831786	19.62648152175048	-6.033063824497809	0.8468599817938482	True	False	True	False	False	False	0.0	0.04396922253356345
chr2_98833318_G_T_b38	0.0203832	5.7745515455444085	5.7745515455444085	0	0	0	0	1	1	0	0	1	1	0	1	1	1	70.0	0.0	-6.616060029292174	0.0	9.42356485016031	0.0	True	False	True	False	False	False	0.0	0.04396884889471492
chr2_98833318_G_T_b38	0.0356283	5.7745515455444085	5.7745515455444085	0	0	0	0	1	1	0	0	1	1	0	1	1	1	70.0	0.0	-6.616060029292174	0.0	9.42356485016031	0.0	True	False	True	False	False	False	0.0	0.04396884889471492
chr2_98833318_G_T_b38	0.0356283	5.7745515455444085	5.7745515455444085	0	0	0	0	1	1	0	0	1	1	0	1	1	1	70.0	0.0	-6.616060029292174	0.0	9.42356485016031	0.0	True	False	True	False	False	False	0.0	0.04396884889471492
chr2_98833318_G_T_b38	0.0203832	5.7745515455444085	5.7745515455444085	0	0	0	0	1	1	0	0	1	1	0	1	1	1	70.0	0.0	-6.616060029292174	0.0	9.42356485016031	0.0	True	False	True	False	False	False	0.0	0.04396884889471492
chr18_45736936_G_T_b38	0.0606663	5.666426688112432	5.666426688112432	0	0	0	1	0	0	0	0	0	1	0	1	0	1	60.0	0.0	1.5502179386879271	0.9816413823088912	-7.769339518325673	0.07009573286874371	True	False	True	False	False	False	0.0	0.04396868276042958
chr18_45736936_G_T_b38	0.0977161	5.666426688112432	5.666426688112432	0	0	0	1	0	0	0	0	0	1	0	1	0	1	60.0	0.0	1.5502179386879271	0.9816413823088912	-7.769339518325673	0.07009573286874371	True	False	True	False	False	False	0.0	0.04396868276042958
chr6_87323125_G_C_b38	0.0113688	6.202535517187923	5.5134287461649825	0	0	0	0	1	1	1	1	1	1	1	1	0	0	60.0	0.0	-2.316498721432892	0.0054016203870248	0.9371372415658286	2.7800185283990686	True	False	True	False	False	False	0.0	0.04396779559866688
chr6_87323125_G_C_b38	0.156369	6.202535517187923	5.5134287461649825	0	0	0	0	1	1	1	1	1	1	1	1	0	0	60.0	0.0	-2.316498721432892	0.0054016203870248	0.9371372415658286	2.7800185283990686	True	False	True	False	False	False	0.0	0.04396779559866688
chr6_87323125_G_C_b38	0.156369	6.202535517187923	5.5134287461649825	0	0	0	0	1	1	1	1	1	1	1	1	0	0	60.0	0.0	-2.316498721432892	0.0054016203870248	0.9371372415658286	2.7800185283990686	True	False	True	False	False	False	0.0	0.04396779559866688
chr6_87323125_G_C_b38	0.0113688	6.202535517187923	5.5134287461649825	0	0	0	0	1	1	1	1	1	1	1	1	0	0	60.0	0.0	-2.316498721432892	0.0054016203870248	0.9371372415658286	2.7800185283990686	True	False	True	False	False	False	0.0	0.04396779559866688
chr9_128628369_G_A_b38	0.0628402	6.059123195581797	6.100318952020064	1	0	0	1	1	1	0	1	1	1	0	1	0	1	60.0	0.001	9.933104616603028	0.0	-4.404712832019591	0.5240809831333735	False	True	True	False	False	False	0.1194	0.04396705359075703
chr9_128628369_G_A_b38	0.0255923	6.059123195581797	6.100318952020064	1	0	0	1	1	1	0	1	1	1	0	1	0	1	60.0	0.001	9.933104616603028	0.0	-4.404712832019591	0.5240809831333735	False	True	True	False	False	False	0.1194	0.04396705359075703
chr9_128628369_G_A_b38	0.203489	6.059123195581797	6.100318952020064	1	0	0	1	1	1	0	1	1	1	0	1	0	1	60.0	0.001	9.933104616603028	0.0	-4.404712832019591	0.5240809831333735	False	True	True	False	False	False	0.1194	0.04396705359075703
chr9_128628369_G_A_b38	0.0144891	6.059123195581797	6.100318952020064	1	0	0	1	1	1	0	1	1	1	0	1	0	1	60.0	0.001	9.933104616603028	0.0	-4.404712832019591	0.5240809831333735	False	True	True	False	False	False	0.1194	0.04396705359075703
chr9_128628369_G_A_b38	0.0144891	6.059123195581797	6.100318952020064	1	0	0	1	1	1	0	1	1	1	0	1	0	1	60.0	0.001	9.933104616603028	0.0	-4.404712832019591	0.5240809831333735	False	True	True	False	False	False	0.1194	0.04396705359075703
chr9_128628369_G_A_b38	0.0255923	6.059123195581797	6.100318952020064	1	0	0	1	1	1	0	1	1	1	0	1	0	1	60.0	0.001	9.933104616603028	0.0	-4.404712832019591	0.5240809831333735	False	True	True	False	False	False	0.1194	0.04396705359075703
chr9_128628369_G_A_b38	0.0255923	6.059123195581797	6.100318952020064	1	0	0	1	1	1	0	1	1	1	0	1	0	1	60.0	0.001	9.933104616603028	0.0	-4.404712832019591	0.5240809831333735	False	True	True	False	False	False	0.1194	0.04396705359075703
chr9_128628369_G_A_b38	0.0255923	6.059123195581797	6.100318952020064	1	0	0	1	1	1	0	1	1	1	0	1	0	1	60.0	0.001	9.933104616603028	0.0	-4.404712832019591	0.5240809831333735	False	True	True	False	False	False	0.1194	0.04396705359075703
chr9_128628369_G_A_b38	0.0628402	6.059123195581797	6.100318952020064	1	0	0	1	1	1	0	1	1	1	0	1	0	1	60.0	0.001	9.933104616603028	0.0	-4.404712832019591	0.5240809831333735	False	True	True	False	False	False	0.1194	0.04396705359075703
chr9_128628369_G_A_b38	0.0255923	6.059123195581797	6.100318952020064	1	0	0	1	1	1	0	1	1	1	0	1	0	1	60.0	0.001	9.933104616603028	0.0	-4.404712832019591	0.5240809831333735	False	True	True	False	False	False	0.1194	0.04396705359075703
chr9_128628369_G_A_b38	0.0144891	6.059123195581797	6.100318952020064	1	0	0	1	1	1	0	1	1	1	0	1	0	1	60.0	0.001	9.933104616603028	0.0	-4.404712832019591	0.5240809831333735	False	True	True	False	False	False	0.1194	0.04396705359075703
chr9_128628369_G_A_b38	0.0144891	6.059123195581797	6.100318952020064	1	0	0	1	1	1	0	1	1	1	0	1	0	1	60.0	0.001	9.933104616603028	0.0	-4.404712832019591	0.5240809831333735	False	True	True	False	False	False	0.1194	0.04396705359075703
chr9_128628369_G_A_b38	0.0144891	6.059123195581797	6.100318952020064	1	0	0	1	1	1	0	1	1	1	0	1	0	1	60.0	0.001	9.933104616603028	0.0	-4.404712832019591	0.5240809831333735	False	True	True	False	False	False	0.1194	0.04396705359075703
chr9_128628369_G_A_b38	0.0255923	6.059123195581797	6.100318952020064	1	0	0	1	1	1	0	1	1	1	0	1	0	1	60.0	0.001	9.933104616603028	0.0	-4.404712832019591	0.5240809831333735	False	True	True	False	False	False	0.1194	0.04396705359075703
chr9_128628369_G_A_b38	0.203489	6.059123195581797	6.100318952020064	1	0	0	1	1	1	0	1	1	1	0	1	0	1	60.0	0.001	9.933104616603028	0.0	-4.404712832019591	0.5240809831333735	False	True	True	False	False	False	0.1194	0.04396705359075703
chr9_128628369_G_A_b38	0.0144891	6.059123195581797	6.100318952020064	1	0	0	1	1	1	0	1	1	1	0	1	0	1	60.0	0.001	9.933104616603028	0.0	-4.404712832019591	0.5240809831333735	False	True	True	False	False	False	0.1194	0.04396705359075703
chr9_128628369_G_A_b38	0.0628402	6.059123195581797	6.100318952020064	1	0	0	1	1	1	0	1	1	1	0	1	0	1	60.0	0.001	9.933104616603028	0.0	-4.404712832019591	0.5240809831333735	False	True	True	False	False	False	0.1194	0.04396705359075703
chr9_128628369_G_A_b38	0.203489	6.059123195581797	6.100318952020064	1	0	0	1	1	1	0	1	1	1	0	1	0	1	60.0	0.001	9.933104616603028	0.0	-4.404712832019591	0.5240809831333735	False	True	True	False	False	False	0.1194	0.04396705359075703
chr9_128628369_G_A_b38	0.0628402	6.059123195581797	6.100318952020064	1	0	0	1	1	1	0	1	1	1	0	1	0	1	60.0	0.001	9.933104616603028	0.0	-4.404712832019591	0.5240809831333735	False	True	True	False	False	False	0.1194	0.04396705359075703
chr9_128628369_G_A_b38	0.0628402	6.059123195581797	6.100318952020064	1	0	0	1	1	1	0	1	1	1	0	1	0	1	60.0	0.001	9.933104616603028	0.0	-4.404712832019591	0.5240809831333735	False	True	True	False	False	False	0.1194	0.04396705359075703
chr9_128628369_G_A_b38	0.0628402	6.059123195581797	6.100318952020064	1	0	0	1	1	1	0	1	1	1	0	1	0	1	60.0	0.001	9.933104616603028	0.0	-4.404712832019591	0.5240809831333735	False	True	True	False	False	False	0.1194	0.04396705359075703
chr9_128628369_G_A_b38	0.203489	6.059123195581797	6.100318952020064	1	0	0	1	1	1	0	1	1	1	0	1	0	1	60.0	0.001	9.933104616603028	0.0	-4.404712832019591	0.5240809831333735	False	True	True	False	False	False	0.1194	0.04396705359075703
chr9_128628369_G_A_b38	0.203489	6.059123195581797	6.100318952020064	1	0	0	1	1	1	0	1	1	1	0	1	0	1	60.0	0.001	9.933104616603028	0.0	-4.404712832019591	0.5240809831333735	False	True	True	False	False	False	0.1194	0.04396705359075703
chr9_128628369_G_A_b38	0.0144891	6.059123195581797	6.100318952020064	1	0	0	1	1	1	0	1	1	1	0	1	0	1	60.0	0.001	9.933104616603028	0.0	-4.404712832019591	0.5240809831333735	False	True	True	False	False	False	0.1194	0.04396705359075703
chr9_128628369_G_A_b38	0.0628402	6.059123195581797	6.100318952020064	1	0	0	1	1	1	0	1	1	1	0	1	0	1	60.0	0.001	9.933104616603028	0.0	-4.404712832019591	0.5240809831333735	False	True	True	False	False	False	0.1194	0.04396705359075703
chr9_128628369_G_A_b38	0.0255923	6.059123195581797	6.100318952020064	1	0	0	1	1	1	0	1	1	1	0	1	0	1	60.0	0.001	9.933104616603028	0.0	-4.404712832019591	0.5240809831333735	False	True	True	False	False	False	0.1194	0.04396705359075703
chr9_128628369_G_A_b38	0.203489	6.059123195581797	6.100318952020064	1	0	0	1	1	1	0	1	1	1	0	1	0	1	60.0	0.001	9.933104616603028	0.0	-4.404712832019591	0.5240809831333735	False	True	True	False	False	False	0.1194	0.04396705359075703
chr9_128628369_G_A_b38	0.203489	6.059123195581797	6.100318952020064	1	0	0	1	1	1	0	1	1	1	0	1	0	1	60.0	0.001	9.933104616603028	0.0	-4.404712832019591	0.5240809831333735	False	True	True	False	False	False	0.1194	0.04396705359075703
chr6_159790696_T_G_b38	0.0129359	6.028278520230698	4.5217885770490405	1	0	1	0	1	1	1	1	1	1	1	1	0	0	50.0	0.0	3.1021675569335425	0.0	-2.0903877801584656	0.0	False	True	True	False	False	False	0.0	0.043966610582932344
chr6_159790696_T_G_b38	0.0129359	6.028278520230698	4.5217885770490405	1	0	1	0	1	1	1	1	1	1	1	1	0	0	50.0	0.0	3.1021675569335425	0.0	-2.0903877801584656	0.0	False	True	True	False	False	False	0.0	0.043966610582932344
chr6_28247863_T_G_b38	0.0130941	5.3230099791384085	5.318119993844216	0	0	1	0	0	0	0	0	0	0	0	1	0	1	40.0	0.0	-9.804333409379892	0.0	9.594967301052629	0.0	True	False	True	False	False	False	0.0	0.043966568283892324
chr11_64220169_A_T_b38	0.0941108	5.631211781821365	3.9318256327243257	0	1	0	0	0	0	0	0	0	1	0	1	0	1	60.0	0.0	-3.738344876166555	3.860727389062992	8.381034237808592	0.0	True	False	True	False	False	False	0.0	0.04396647143766896
chr11_64220169_A_T_b38	0.0941108	5.631211781821365	3.9318256327243257	0	1	0	0	0	0	0	0	0	1	0	1	0	1	60.0	0.0	-3.738344876166555	3.860727389062992	8.381034237808592	0.0	True	False	True	False	False	False	0.0	0.04396647143766896
chr11_64220169_A_T_b38	0.0941108	5.631211781821365	3.9318256327243257	0	1	0	0	0	0	0	0	0	1	0	1	0	1	60.0	0.0	-3.738344876166555	3.860727389062992	8.381034237808592	0.0	True	False	True	False	False	False	0.0	0.04396647143766896
chr19_17405819_G_A_b38	0.0445828	6.169610732491456	3.7612001156935624	1	0	1	0	1	1	1	1	1	1	0	1	1	0	70.0	0.0	-3.1471955357711066	0.0	4.139742315608324	2.6227455458873985	False	True	True	False	False	False	0.0	0.04396618166282516
chr19_17405819_G_A_b38	0.0233641	6.169610732491456	3.7612001156935624	1	0	1	0	1	1	1	1	1	1	0	1	1	0	70.0	0.0	-3.1471955357711066	0.0	4.139742315608324	2.6227455458873985	False	True	True	False	False	False	0.0	0.04396618166282516
chr3_184190114_A_G_b38	0.0406671	6.588926477533519	5.655991810819852	1	0	0	1	0	0	0	0	0	1	0	1	0	1	60.0	0.0	-1.263500447317753	4.229016636608582	4.438444323180853	0.0	False	True	True	False	False	False	0.0	0.043965211457957586
chr3_184190114_A_G_b38	0.0406671	6.588926477533519	5.655991810819852	1	0	0	1	0	0	0	0	0	1	0	1	0	1	60.0	0.0	-1.263500447317753	4.229016636608582	4.438444323180853	0.0	False	True	True	False	False	False	0.0	0.043965211457957586
chr3_184190114_A_G_b38	0.0406671	6.588926477533519	5.655991810819852	1	0	0	1	0	0	0	0	0	1	0	1	0	1	60.0	0.0	-1.263500447317753	4.229016636608582	4.438444323180853	0.0	False	True	True	False	False	False	0.0	0.043965211457957586
chr3_184190114_A_G_b38	0.0406671	6.588926477533519	5.655991810819852	1	0	0	1	0	0	0	0	0	1	0	1	0	1	60.0	0.0	-1.263500447317753	4.229016636608582	4.438444323180853	0.0	False	True	True	False	False	False	0.0	0.043965211457957586
chr3_184190114_A_G_b38	0.0406671	6.588926477533519	5.655991810819852	1	0	0	1	0	0	0	0	0	1	0	1	0	1	60.0	0.0	-1.263500447317753	4.229016636608582	4.438444323180853	0.0	False	True	True	False	False	False	0.0	0.043965211457957586
chr3_184190114_A_G_b38	0.0406671	6.588926477533519	5.655991810819852	1	0	0	1	0	0	0	0	0	1	0	1	0	1	60.0	0.0	-1.263500447317753	4.229016636608582	4.438444323180853	0.0	False	True	True	False	False	False	0.0	0.043965211457957586
chr3_184190114_A_G_b38	0.0406671	6.588926477533519	5.655991810819852	1	0	0	1	0	0	0	0	0	1	0	1	0	1	60.0	0.0	-1.263500447317753	4.229016636608582	4.438444323180853	0.0	False	True	True	False	False	False	0.0	0.043965211457957586
chr10_12069790_C_T_b38	0.00412928	6.403574197934815	6.403574197934815	0	0	0	0	0	1	1	1	1	1	1	1	1	0	70.0	0.0	-4.238324404971582	1.7750239826708007	2.5339262434200407	0.0	True	False	True	False	False	False	0.0	0.043965174378293205
chr10_12069790_C_T_b38	0.00754752	6.403574197934815	6.403574197934815	0	0	0	0	0	1	1	1	1	1	1	1	1	0	70.0	0.0	-4.238324404971582	1.7750239826708007	2.5339262434200407	0.0	True	False	True	False	False	False	0.0	0.043965174378293205
chr16_88734406_G_A_b38	0.0354346	5.945420608606575	3.9512437185814275	1	0	0	0	0	0	0	1	0	0	0	1	0	1	60.0	1.0	-1.490811351688462	0.0	0.9271433773572184	0.0	False	True	True	False	False	False	0.0	0.043965153816603104
chr16_88734406_G_A_b38	0.0354346	5.945420608606575	3.9512437185814275	1	0	0	0	0	0	0	1	0	0	0	1	0	1	60.0	1.0	-1.490811351688462	0.0	0.9271433773572184	0.0	False	True	True	False	False	False	0.0	0.043965153816603104
chr16_88734406_G_A_b38	0.0354346	5.945420608606575	3.9512437185814275	1	0	0	0	0	0	0	1	0	0	0	1	0	1	60.0	1.0	-1.490811351688462	0.0	0.9271433773572184	0.0	False	True	True	False	False	False	0.0	0.043965153816603104
chr16_88734406_G_A_b38	0.0354346	5.945420608606575	3.9512437185814275	1	0	0	0	0	0	0	1	0	0	0	1	0	1	60.0	1.0	-1.490811351688462	0.0	0.9271433773572184	0.0	False	True	True	False	False	False	0.0	0.043965153816603104
chr16_88734406_G_A_b38	0.0354346	5.945420608606575	3.9512437185814275	1	0	0	0	0	0	0	1	0	0	0	1	0	1	60.0	1.0	-1.490811351688462	0.0	0.9271433773572184	0.0	False	True	True	False	False	False	0.0	0.043965153816603104
chr16_88734406_G_A_b38	0.0354346	5.945420608606575	3.9512437185814275	1	0	0	0	0	0	0	1	0	0	0	1	0	1	60.0	1.0	-1.490811351688462	0.0	0.9271433773572184	0.0	False	True	True	False	False	False	0.0	0.043965153816603104
chr16_88734406_G_A_b38	0.0354346	5.945420608606575	3.9512437185814275	1	0	0	0	0	0	0	1	0	0	0	1	0	1	60.0	1.0	-1.490811351688462	0.0	0.9271433773572184	0.0	False	True	True	False	False	False	0.0	0.043965153816603104
chr16_88734406_G_A_b38	0.0354346	5.945420608606575	3.9512437185814275	1	0	0	0	0	0	0	1	0	0	0	1	0	1	60.0	1.0	-1.490811351688462	0.0	0.9271433773572184	0.0	False	True	True	False	False	False	0.0	0.043965153816603104
chr16_88734406_G_A_b38	0.0354346	5.945420608606575	3.9512437185814275	1	0	0	0	0	0	0	1	0	0	0	1	0	1	60.0	1.0	-1.490811351688462	0.0	0.9271433773572184	0.0	False	True	True	False	False	False	0.0	0.043965153816603104
chr16_88734406_G_A_b38	0.0354346	5.945420608606575	3.9512437185814275	1	0	0	0	0	0	0	1	0	0	0	1	0	1	60.0	1.0	-1.490811351688462	0.0	0.9271433773572184	0.0	False	True	True	False	False	False	0.0	0.043965153816603104
chr16_88734406_G_A_b38	0.0354346	5.945420608606575	3.9512437185814275	1	0	0	0	0	0	0	1	0	0	0	1	0	1	60.0	1.0	-1.490811351688462	0.0	0.9271433773572184	0.0	False	True	True	False	False	False	0.0	0.043965153816603104
chr7_16619632_G_T_b38	0.0373146	5.14166355650266	8.22389538017882	0	0	1	0	0	1	0	0	1	0	0	0	0	1	20.0	0.0	-23.01220966374623	0.0	-1.7749768106718091	0.0	True	False	True	False	False	False	0.0	0.04396456452386363
chr6_28364041_C_T_b38	0.0886677	5.424950017481403	5.424950017481403	0	0	0	0	0	0	0	0	0	0	0	1	0	1	60.0	0.0	-3.4476281344260986	1.8101661196879872	5.085183223291949	1.2685556092997885	True	False	True	False	False	False	0.0	0.04396403195575889
chr6_28364041_C_T_b38	0.0578731	5.424950017481403	5.424950017481403	0	0	0	0	0	0	0	0	0	0	0	1	0	1	60.0	0.0	-3.4476281344260986	1.8101661196879872	5.085183223291949	1.2685556092997885	True	False	True	False	False	False	0.0	0.04396403195575889
chr4_76996728_T_G_b38	0.0249313	5.247024072160486	5.247024072160486	0	0	0	0	0	1	0	0	1	0	0	1	0	1	40.0	0.0	6.730200547965873	0.3722976348487377	1.4566828379787395	0.0	True	False	True	False	False	False	0.0	0.04396391629753764
chr4_76996728_T_G_b38	0.0273236	5.247024072160486	5.247024072160486	0	0	0	0	0	1	0	0	1	0	0	1	0	1	40.0	0.0	6.730200547965873	0.3722976348487377	1.4566828379787395	0.0	True	False	True	False	False	False	0.0	0.04396391629753764
chr4_76996728_T_G_b38	0.0273236	5.247024072160486	5.247024072160486	0	0	0	0	0	1	0	0	1	0	0	1	0	1	40.0	0.0	6.730200547965873	0.3722976348487377	1.4566828379787395	0.0	True	False	True	False	False	False	0.0	0.04396391629753764
chr4_76996728_T_G_b38	0.0249313	5.247024072160486	5.247024072160486	0	0	0	0	0	1	0	0	1	0	0	1	0	1	40.0	0.0	6.730200547965873	0.3722976348487377	1.4566828379787395	0.0	True	False	True	False	False	False	0.0	0.04396391629753764
chr4_76996728_T_G_b38	0.0273236	5.247024072160486	5.247024072160486	0	0	0	0	0	1	0	0	1	0	0	1	0	1	40.0	0.0	6.730200547965873	0.3722976348487377	1.4566828379787395	0.0	True	False	True	False	False	False	0.0	0.04396391629753764
chr4_76996728_T_G_b38	0.0249313	5.247024072160486	5.247024072160486	0	0	0	0	0	1	0	0	1	0	0	1	0	1	40.0	0.0	6.730200547965873	0.3722976348487377	1.4566828379787395	0.0	True	False	True	False	False	False	0.0	0.04396391629753764
chr4_76996728_T_G_b38	0.0273236	5.247024072160486	5.247024072160486	0	0	0	0	0	1	0	0	1	0	0	1	0	1	40.0	0.0	6.730200547965873	0.3722976348487377	1.4566828379787395	0.0	True	False	True	False	False	False	0.0	0.04396391629753764
chr4_76996728_T_G_b38	0.0249313	5.247024072160486	5.247024072160486	0	0	0	0	0	1	0	0	1	0	0	1	0	1	40.0	0.0	6.730200547965873	0.3722976348487377	1.4566828379787395	0.0	True	False	True	False	False	False	0.0	0.04396391629753764
chr19_40682524_A_T_b38	0.0873438	6.09807428216624	5.318119993844216	0	0	1	0	1	1	0	1	1	1	0	1	0	1	60.0	0.003	-4.228075271243297	0.0	1.24693015252722	0.0	True	False	True	False	False	False	0.0	0.04396355115646875
chr5_179964061_T_C_b38	0.0626312	6.210600077024653	4.77912349311153	0	0	0	1	0	1	0	1	1	1	0	1	0	1	60.0	0.0	-2.4270135057485938	0.0	0.3044726030462783	0.9887254524295059	True	False	True	False	False	False	0.0	0.04396316788683503
chr16_57753536_G_A_b38	0.0577115	6.131226489483141	2.8903717578961645	0	0	0	0	0	0	0	1	0	0	0	1	0	1	90.0	0.0	-4.97945685064315	2.916743678251682	6.846437815457776	0.62042965174345	True	False	True	False	False	False	0.0	0.04396269970083482
chr16_57753536_G_A_b38	0.0577115	6.131226489483141	2.8903717578961645	0	0	0	0	0	0	0	1	0	0	0	1	0	1	90.0	0.0	-4.97945685064315	2.916743678251682	6.846437815457776	0.62042965174345	True	False	True	False	False	False	0.0	0.04396269970083482
chr16_57753536_G_A_b38	0.067524	6.131226489483141	2.8903717578961645	0	0	0	0	0	0	0	1	0	0	0	1	0	1	90.0	0.0	-4.97945685064315	2.916743678251682	6.846437815457776	0.62042965174345	True	False	True	False	False	False	0.0	0.04396269970083482
chr16_57753536_G_A_b38	0.067524	6.131226489483141	2.8903717578961645	0	0	0	0	0	0	0	1	0	0	0	1	0	1	90.0	0.0	-4.97945685064315	2.916743678251682	6.846437815457776	0.62042965174345	True	False	True	False	False	False	0.0	0.04396269970083482
chr16_57753536_G_A_b38	0.067524	6.131226489483141	2.8903717578961645	0	0	0	0	0	0	0	1	0	0	0	1	0	1	90.0	0.0	-4.97945685064315	2.916743678251682	6.846437815457776	0.62042965174345	True	False	True	False	False	False	0.0	0.04396269970083482
chr16_57753536_G_A_b38	0.067524	6.131226489483141	2.8903717578961645	0	0	0	0	0	0	0	1	0	0	0	1	0	1	90.0	0.0	-4.97945685064315	2.916743678251682	6.846437815457776	0.62042965174345	True	False	True	False	False	False	0.0	0.04396269970083482
chr16_57753536_G_A_b38	0.067524	6.131226489483141	2.8903717578961645	0	0	0	0	0	0	0	1	0	0	0	1	0	1	90.0	0.0	-4.97945685064315	2.916743678251682	6.846437815457776	0.62042965174345	True	False	True	False	False	False	0.0	0.04396269970083482
chr16_57753536_G_A_b38	0.0577115	6.131226489483141	2.8903717578961645	0	0	0	0	0	0	0	1	0	0	0	1	0	1	90.0	0.0	-4.97945685064315	2.916743678251682	6.846437815457776	0.62042965174345	True	False	True	False	False	False	0.0	0.04396269970083482
chr16_57753536_G_A_b38	0.0354042	6.131226489483141	2.8903717578961645	0	0	0	0	0	0	0	1	0	0	0	1	0	1	90.0	0.0	-4.97945685064315	2.916743678251682	6.846437815457776	0.62042965174345	True	False	True	False	False	False	0.0	0.04396269970083482
chr16_57753536_G_A_b38	0.0354042	6.131226489483141	2.8903717578961645	0	0	0	0	0	0	0	1	0	0	0	1	0	1	90.0	0.0	-4.97945685064315	2.916743678251682	6.846437815457776	0.62042965174345	True	False	True	False	False	False	0.0	0.04396269970083482
chr16_57753536_G_A_b38	0.0577115	6.131226489483141	2.8903717578961645	0	0	0	0	0	0	0	1	0	0	0	1	0	1	90.0	0.0	-4.97945685064315	2.916743678251682	6.846437815457776	0.62042965174345	True	False	True	False	False	False	0.0	0.04396269970083482
chr16_57753536_G_A_b38	0.0354042	6.131226489483141	2.8903717578961645	0	0	0	0	0	0	0	1	0	0	0	1	0	1	90.0	0.0	-4.97945685064315	2.916743678251682	6.846437815457776	0.62042965174345	True	False	True	False	False	False	0.0	0.04396269970083482
chr16_57753536_G_A_b38	0.0577115	6.131226489483141	2.8903717578961645	0	0	0	0	0	0	0	1	0	0	0	1	0	1	90.0	0.0	-4.97945685064315	2.916743678251682	6.846437815457776	0.62042965174345	True	False	True	False	False	False	0.0	0.04396269970083482
chr16_57753536_G_A_b38	0.012082	6.131226489483141	2.8903717578961645	0	0	0	0	0	0	0	1	0	0	0	1	0	1	90.0	0.0	-4.97945685064315	2.916743678251682	6.846437815457776	0.62042965174345	True	False	True	False	False	False	0.0	0.04396269970083482
chr16_57753536_G_A_b38	0.012082	6.131226489483141	2.8903717578961645	0	0	0	0	0	0	0	1	0	0	0	1	0	1	90.0	0.0	-4.97945685064315	2.916743678251682	6.846437815457776	0.62042965174345	True	False	True	False	False	False	0.0	0.04396269970083482
chr16_57753536_G_A_b38	0.0354042	6.131226489483141	2.8903717578961645	0	0	0	0	0	0	0	1	0	0	0	1	0	1	90.0	0.0	-4.97945685064315	2.916743678251682	6.846437815457776	0.62042965174345	True	False	True	False	False	False	0.0	0.04396269970083482
chr16_57753536_G_A_b38	0.0354042	6.131226489483141	2.8903717578961645	0	0	0	0	0	0	0	1	0	0	0	1	0	1	90.0	0.0	-4.97945685064315	2.916743678251682	6.846437815457776	0.62042965174345	True	False	True	False	False	False	0.0	0.04396269970083482
chr16_57753536_G_A_b38	0.012082	6.131226489483141	2.8903717578961645	0	0	0	0	0	0	0	1	0	0	0	1	0	1	90.0	0.0	-4.97945685064315	2.916743678251682	6.846437815457776	0.62042965174345	True	False	True	False	False	False	0.0	0.04396269970083482
chr16_57753536_G_A_b38	0.012082	6.131226489483141	2.8903717578961645	0	0	0	0	0	0	0	1	0	0	0	1	0	1	90.0	0.0	-4.97945685064315	2.916743678251682	6.846437815457776	0.62042965174345	True	False	True	False	False	False	0.0	0.04396269970083482
chr16_57753536_G_A_b38	0.012082	6.131226489483141	2.8903717578961645	0	0	0	0	0	0	0	1	0	0	0	1	0	1	90.0	0.0	-4.97945685064315	2.916743678251682	6.846437815457776	0.62042965174345	True	False	True	False	False	False	0.0	0.04396269970083482
chr5_889809_C_G_b38	0.0310395	6.670766320845874	5.4116460518550396	1	0	0	1	0	1	0	0	1	1	0	1	0	1	70.0	0.0	3.797016669877737	2.8551286089821426	7.465586568007332	0.0	False	True	True	False	False	False	0.0	0.043961855430803755
chr5_889809_C_G_b38	0.0310395	6.670766320845874	5.4116460518550396	1	0	0	1	0	1	0	0	1	1	0	1	0	1	70.0	0.0	3.797016669877737	2.8551286089821426	7.465586568007332	0.0	False	True	True	False	False	False	0.0	0.043961855430803755
chr5_889809_C_G_b38	0.0310395	6.670766320845874	5.4116460518550396	1	0	0	1	0	1	0	0	1	1	0	1	0	1	70.0	0.0	3.797016669877737	2.8551286089821426	7.465586568007332	0.0	False	True	True	False	False	False	0.0	0.043961855430803755
chr5_889809_C_G_b38	0.0310395	6.670766320845874	5.4116460518550396	1	0	0	1	0	1	0	0	1	1	0	1	0	1	70.0	0.0	3.797016669877737	2.8551286089821426	7.465586568007332	0.0	False	True	True	False	False	False	0.0	0.043961855430803755
chr5_889809_C_G_b38	0.0310395	6.670766320845874	5.4116460518550396	1	0	0	1	0	1	0	0	1	1	0	1	0	1	70.0	0.0	3.797016669877737	2.8551286089821426	7.465586568007332	0.0	False	True	True	False	False	False	0.0	0.043961855430803755
chr5_889809_C_G_b38	0.0310395	6.670766320845874	5.4116460518550396	1	0	0	1	0	1	0	0	1	1	0	1	0	1	70.0	0.0	3.797016669877737	2.8551286089821426	7.465586568007332	0.0	False	True	True	False	False	False	0.0	0.043961855430803755
chr5_889809_C_G_b38	0.0310395	6.670766320845874	5.4116460518550396	1	0	0	1	0	1	0	0	1	1	0	1	0	1	70.0	0.0	3.797016669877737	2.8551286089821426	7.465586568007332	0.0	False	True	True	False	False	False	0.0	0.043961855430803755
chr5_889809_C_G_b38	0.0310395	6.670766320845874	5.4116460518550396	1	0	0	1	0	1	0	0	1	1	0	1	0	1	70.0	0.0	3.797016669877737	2.8551286089821426	7.465586568007332	0.0	False	True	True	False	False	False	0.0	0.043961855430803755
chr5_889809_C_G_b38	0.0310395	6.670766320845874	5.4116460518550396	1	0	0	1	0	1	0	0	1	1	0	1	0	1	70.0	0.0	3.797016669877737	2.8551286089821426	7.465586568007332	0.0	False	True	True	False	False	False	0.0	0.043961855430803755
chr5_889809_C_G_b38	0.0310395	6.670766320845874	5.4116460518550396	1	0	0	1	0	1	0	0	1	1	0	1	0	1	70.0	0.0	3.797016669877737	2.8551286089821426	7.465586568007332	0.0	False	True	True	False	False	False	0.0	0.043961855430803755
chr7_158763409_C_T_b38	0.019095	5.501258210544727	5.501258210544727	0	0	0	0	0	1	0	0	1	0	0	0	0	1	60.0	0.012	-0.5103791114709193	0.0	-2.1647528695276748	0.0	True	False	True	False	False	False	0.0	0.0439610461133726
chr17_56986839_G_C_b38	0.001532	5.998936561946683	5.5254529391317835	0	0	0	0	0	1	0	0	1	0	0	1	0	1	80.0	0.0	0.9281590041894756	3.34331486935723	7.9952316986236625	0.0	True	False	True	False	False	False	0.0	0.04396068904437702
chr17_56986839_G_C_b38	0.001532	5.998936561946683	5.5254529391317835	0	0	0	0	0	1	0	0	1	0	0	1	0	1	80.0	0.0	0.9281590041894756	3.34331486935723	7.9952316986236625	0.0	True	False	True	False	False	False	0.0	0.04396068904437702
chr17_56986839_G_C_b38	0.001532	5.998936561946683	5.5254529391317835	0	0	0	0	0	1	0	0	1	0	0	1	0	1	80.0	0.0	0.9281590041894756	3.34331486935723	7.9952316986236625	0.0	True	False	True	False	False	False	0.0	0.04396068904437702
chr15_40029150_C_A_b38	0.00243096	5.54907608489522	5.545177444479562	0	0	0	0	1	1	0	0	1	1	0	1	1	1	60.0	0.001	-5.560795469826008	0.996448760526408	4.438194106531782	0.0	True	False	True	False	False	False	0.0	0.04396056192514186
chr15_40029150_C_A_b38	0.00421185	5.54907608489522	5.545177444479562	0	0	0	0	1	1	0	0	1	1	0	1	1	1	60.0	0.001	-5.560795469826008	0.996448760526408	4.438194106531782	0.0	True	False	True	False	False	False	0.0	0.04396056192514186
chr17_1070514_C_T_b38	0.0668743	5.662960480135946	6.052089168924417	0	0	1	1	0	0	0	0	0	0	0	1	0	1	50.0	0.0	0.981566751358852	0.0	4.987484188727343	1.2901846422306424	True	False	True	False	False	False	0.0	0.043960290454877385
chr17_1070514_C_T_b38	0.0668743	5.662960480135946	6.052089168924417	0	0	1	1	0	0	0	0	0	0	0	1	0	1	50.0	0.0	0.981566751358852	0.0	4.987484188727343	1.2901846422306424	True	False	True	False	False	False	0.0	0.043960290454877385
chr17_1070514_C_T_b38	0.0668743	5.662960480135946	6.052089168924417	0	0	1	1	0	0	0	0	0	0	0	1	0	1	50.0	0.0	0.981566751358852	0.0	4.987484188727343	1.2901846422306424	True	False	True	False	False	False	0.0	0.043960290454877385
chr20_41159371_A_T_b38	0.0681884	5.961005339623274	5.459585514144159	0	0	1	0	0	1	0	0	1	1	0	1	0	1	60.0	0.0	-19.70057196920311	2.3469505757310394	8.671319945307921	0.0	True	False	True	False	False	False	0.0	0.043959791846006784
chr20_41159371_A_T_b38	0.0681884	5.961005339623274	5.459585514144159	0	0	1	0	0	1	0	0	1	1	0	1	0	1	60.0	0.0	-19.70057196920311	2.3469505757310394	8.671319945307921	0.0	True	False	True	False	False	False	0.0	0.043959791846006784
chr20_41159371_A_T_b38	0.0681884	5.961005339623274	5.459585514144159	0	0	1	0	0	1	0	0	1	1	0	1	0	1	60.0	0.0	-19.70057196920311	2.3469505757310394	8.671319945307921	0.0	True	False	True	False	False	False	0.0	0.043959791846006784
chr20_41159371_A_T_b38	0.0681884	5.961005339623274	5.459585514144159	0	0	1	0	0	1	0	0	1	1	0	1	0	1	60.0	0.0	-19.70057196920311	2.3469505757310394	8.671319945307921	0.0	True	False	True	False	False	False	0.0	0.043959791846006784
chr20_41159371_A_T_b38	0.0681884	5.961005339623274	5.459585514144159	0	0	1	0	0	1	0	0	1	1	0	1	0	1	60.0	0.0	-19.70057196920311	2.3469505757310394	8.671319945307921	0.0	True	False	True	False	False	False	0.0	0.043959791846006784
chr5_80459219_C_T_b38	0.105213	5.62040086571715	5.272999558563747	0	0	0	0	0	0	0	0	0	0	0	0	0	1	80.0	0.0	-5.333818614797472	1.927736147402633	-0.4992749174111992	1.1732051734906364	True	False	True	False	False	False	0.0	0.04395965476751479
chr5_80459219_C_T_b38	0.0156941	5.62040086571715	5.272999558563747	0	0	0	0	0	0	0	0	0	0	0	0	0	1	80.0	0.0	-5.333818614797472	1.927736147402633	-0.4992749174111992	1.1732051734906364	True	False	True	False	False	False	0.0	0.04395965476751479
chr5_80459219_C_T_b38	0.0156941	5.62040086571715	5.272999558563747	0	0	0	0	0	0	0	0	0	0	0	0	0	1	80.0	0.0	-5.333818614797472	1.927736147402633	-0.4992749174111992	1.1732051734906364	True	False	True	False	False	False	0.0	0.04395965476751479
chr5_80459219_C_T_b38	0.0156941	5.62040086571715	5.272999558563747	0	0	0	0	0	0	0	0	0	0	0	0	0	1	80.0	0.0	-5.333818614797472	1.927736147402633	-0.4992749174111992	1.1732051734906364	True	False	True	False	False	False	0.0	0.04395965476751479
chr5_80459219_C_T_b38	0.105213	5.62040086571715	5.272999558563747	0	0	0	0	0	0	0	0	0	0	0	0	0	1	80.0	0.0	-5.333818614797472	1.927736147402633	-0.4992749174111992	1.1732051734906364	True	False	True	False	False	False	0.0	0.04395965476751479
chr5_80459219_C_T_b38	0.105213	5.62040086571715	5.272999558563747	0	0	0	0	0	0	0	0	0	0	0	0	0	1	80.0	0.0	-5.333818614797472	1.927736147402633	-0.4992749174111992	1.1732051734906364	True	False	True	False	False	False	0.0	0.04395965476751479
chr7_36887426_C_T_b38	0.0490917	5.5093883366279774	4.897839799950911	0	0	0	1	1	0	0	0	0	0	0	1	0	1	60.0	0.0	3.198317102602551	4.759137990830011	3.822879559832579	0.0	True	False	True	False	False	False		0.04395951000439695
chr4_3415757_G_A_b38	0.00756168	5.402677381872279	5.3981627015177525	0	0	0	0	0	0	0	0	0	0	0	1	0	1	60.0	0.0	-1.9628859073691625	4.895514489228183	3.2095873754266435	0.0	True	False	True	False	False	False	0.0	0.04395937194536809
chr4_3415757_G_A_b38	0.00756168	5.402677381872279	5.3981627015177525	0	0	0	0	0	0	0	0	0	0	0	1	0	1	60.0	0.0	-1.9628859073691625	4.895514489228183	3.2095873754266435	0.0	True	False	True	False	False	False	0.0	0.04395937194536809
chr4_3415757_G_A_b38	0.00756168	5.402677381872279	5.3981627015177525	0	0	0	0	0	0	0	0	0	0	0	1	0	1	60.0	0.0	-1.9628859073691625	4.895514489228183	3.2095873754266435	0.0	True	False	True	False	False	False	0.0	0.04395937194536809
chr4_3415757_G_A_b38	0.00756168	5.402677381872279	5.3981627015177525	0	0	0	0	0	0	0	0	0	0	0	1	0	1	60.0	0.0	-1.9628859073691625	4.895514489228183	3.2095873754266435	0.0	True	False	True	False	False	False	0.0	0.04395937194536809
chr2_17766410_T_C_b38	0.0202847	5.634789603169249	9.439943018351132	0	0	1	1	0	1	0	0	1	0	0	1	0	1	50.0	0.001	5.54259853767906	0.0	-3.175663124635016	2.852495230787312	True	False	True	False	False	False	0.0	0.04395923556055293
chr2_17766410_T_C_b38	0.255681	5.634789603169249	9.439943018351132	0	0	1	1	0	1	0	0	1	0	0	1	0	1	50.0	0.001	5.54259853767906	0.0	-3.175663124635016	2.852495230787312	True	False	True	False	False	False	0.0	0.04395923556055293
chr6_32041502_T_C_b38	0.0238473	5.918893854273146	3.970291913552122	1	0	1	1	1	0	0	0	0	0	1	0	0	1	60.0	0.0	-7.58476287718564	0.0	0.9792169331828048	0.0	True	False	True	False	False	False	0.0	0.043959145962301535
chr6_32041502_T_C_b38	0.0238473	5.918893854273146	3.970291913552122	1	0	1	1	1	0	0	0	0	0	1	0	0	1	60.0	0.0	-7.58476287718564	0.0	0.9792169331828048	0.0	True	False	True	False	False	False	0.0	0.043959145962301535
chr6_13793812_T_C_b38	0.109564	4.912654885736052	4.406719247264253	0	0	1	0	0	0	0	0	0	0	0	1	0	1	20.0	0.001	-2.3403994836757325	0.0	2.6324107067507043	4.3559140529779015	True	False	True	False	False	False	0.0	0.04395889442700447
chr6_13793812_T_C_b38	0.109564	4.912654885736052	4.406719247264253	0	0	1	0	0	0	0	0	0	0	0	1	0	1	20.0	0.001	-2.3403994836757325	0.0	2.6324107067507043	4.3559140529779015	True	False	True	False	False	False	0.0	0.04395889442700447
chr6_13793812_T_C_b38	0.109564	4.912654885736052	4.406719247264253	0	0	1	0	0	0	0	0	0	0	0	1	0	1	20.0	0.001	-2.3403994836757325	0.0	2.6324107067507043	4.3559140529779015	True	False	True	False	False	False	0.0	0.04395889442700447
chr6_13793812_T_C_b38	0.109564	4.912654885736052	4.406719247264253	0	0	1	0	0	0	0	0	0	0	0	1	0	1	20.0	0.001	-2.3403994836757325	0.0	2.6324107067507043	4.3559140529779015	True	False	True	False	False	False	0.0	0.04395889442700447
chr6_13793812_T_C_b38	0.116499	4.912654885736052	4.406719247264253	0	0	1	0	0	0	0	0	0	0	0	1	0	1	20.0	0.001	-2.3403994836757325	0.0	2.6324107067507043	4.3559140529779015	True	False	True	False	False	False	0.0	0.04395889442700447
chr6_13793812_T_C_b38	0.116499	4.912654885736052	4.406719247264253	0	0	1	0	0	0	0	0	0	0	0	1	0	1	20.0	0.001	-2.3403994836757325	0.0	2.6324107067507043	4.3559140529779015	True	False	True	False	False	False	0.0	0.04395889442700447
chr6_13793812_T_C_b38	0.116499	4.912654885736052	4.406719247264253	0	0	1	0	0	0	0	0	0	0	0	1	0	1	20.0	0.001	-2.3403994836757325	0.0	2.6324107067507043	4.3559140529779015	True	False	True	False	False	False	0.0	0.04395889442700447
chr6_13793812_T_C_b38	0.116499	4.912654885736052	4.406719247264253	0	0	1	0	0	0	0	0	0	0	0	1	0	1	20.0	0.001	-2.3403994836757325	0.0	2.6324107067507043	4.3559140529779015	True	False	True	False	False	False	0.0	0.04395889442700447
chr2_241724524_A_G_b38	0.0759868	5.860786223465865	6.142037405587356	0	0	0	0	0	0	0	1	0	0	0	1	0	1	60.0	0.0	0.3252232890348885	5.708863900971519	5.910364267895744	1.2090183328793174	True	False	True	False	False	False	0.0	0.04395783446730725
chr2_241724524_A_G_b38	0.00803601	5.860786223465865	6.142037405587356	0	0	0	0	0	0	0	1	0	0	0	1	0	1	60.0	0.0	0.3252232890348885	5.708863900971519	5.910364267895744	1.2090183328793174	True	False	True	False	False	False	0.0	0.04395783446730725
chr18_34019696_G_T_b38	0.0338706	4.564348191467836	4.564348191467836	0	0	0	0	0	0	0	0	0	0	0	1	0	0	20.0	0.0	-10.918284022615776	3.5132827084149945	-0.8003438371522407	0.0	True	False	True	False	False	False	0.0	0.04395775207138907
chr18_34019696_G_T_b38	0.0378805	4.564348191467836	4.564348191467836	0	0	0	0	0	0	0	0	0	0	0	1	0	0	20.0	0.0	-10.918284022615776	3.5132827084149945	-0.8003438371522407	0.0	True	False	True	False	False	False	0.0	0.04395775207138907
chr18_34019696_G_T_b38	0.0338706	4.564348191467836	4.564348191467836	0	0	0	0	0	0	0	0	0	0	0	1	0	0	20.0	0.0	-10.918284022615776	3.5132827084149945	-0.8003438371522407	0.0	True	False	True	False	False	False	0.0	0.04395775207138907
chr18_34019696_G_T_b38	0.0378805	4.564348191467836	4.564348191467836	0	0	0	0	0	0	0	0	0	0	0	1	0	0	20.0	0.0	-10.918284022615776	3.5132827084149945	-0.8003438371522407	0.0	True	False	True	False	False	False	0.0	0.04395775207138907
chr18_34019696_G_T_b38	0.0378805	4.564348191467836	4.564348191467836	0	0	0	0	0	0	0	0	0	0	0	1	0	0	20.0	0.0	-10.918284022615776	3.5132827084149945	-0.8003438371522407	0.0	True	False	True	False	False	False	0.0	0.04395775207138907
chr18_34019696_G_T_b38	0.0338706	4.564348191467836	4.564348191467836	0	0	0	0	0	0	0	0	0	0	0	1	0	0	20.0	0.0	-10.918284022615776	3.5132827084149945	-0.8003438371522407	0.0	True	False	True	False	False	False	0.0	0.04395775207138907
chr3_136948563_T_C_b38	0.0389703	5.720311776607412	5.723585101952381	1	1	1	0	0	1	0	0	1	0	0	1	0	1	20.0	0.013	-15.413504404207398	0.7217290379047654	3.4074079900097303	0.0	False	True	True	False	False	False	0.0	0.043956864712242284
chr5_837808_C_T_b38	0.137635	5.796057750765372	5.796057750765372	0	0	1	1	0	1	0	0	1	0	0	1	0	1	60.0	0.002	7.019238579837593	0.0	0.2519818361622583	0.22316746771851118	True	False	True	False	False	False	0.0	0.0439565855942333
chr5_837808_C_T_b38	0.137635	5.796057750765372	5.796057750765372	0	0	1	1	0	1	0	0	1	0	0	1	0	1	60.0	0.002	7.019238579837593	0.0	0.2519818361622583	0.22316746771851118	True	False	True	False	False	False	0.0	0.0439565855942333
chr5_837808_C_T_b38	0.137635	5.796057750765372	5.796057750765372	0	0	1	1	0	1	0	0	1	0	0	1	0	1	60.0	0.002	7.019238579837593	0.0	0.2519818361622583	0.22316746771851118	True	False	True	False	False	False	0.0	0.0439565855942333
chr10_73914982_C_T_b38	0.046524	6.035481432524756	4.204692619390966	0	0	0	0	0	1	0	1	1	1	0	1	0	1	60.0	0.001	-2.817258799648016	0.0	-3.7249543776113896	0.5198745750672771	True	False	True	False	False	False	0.0	0.04395568603573621
chr10_73914982_C_T_b38	0.046524	6.035481432524756	4.204692619390966	0	0	0	0	0	1	0	1	1	1	0	1	0	1	60.0	0.001	-2.817258799648016	0.0	-3.7249543776113896	0.5198745750672771	True	False	True	False	False	False	0.0	0.04395568603573621
chr10_73914982_C_T_b38	0.046524	6.035481432524756	4.204692619390966	0	0	0	0	0	1	0	1	1	1	0	1	0	1	60.0	0.001	-2.817258799648016	0.0	-3.7249543776113896	0.5198745750672771	True	False	True	False	False	False	0.0	0.04395568603573621
chr10_73914982_C_T_b38	0.046524	6.035481432524756	4.204692619390966	0	0	0	0	0	1	0	1	1	1	0	1	0	1	60.0	0.001	-2.817258799648016	0.0	-3.7249543776113896	0.5198745750672771	True	False	True	False	False	False	0.0	0.04395568603573621
chr10_73914982_C_T_b38	0.046524	6.035481432524756	4.204692619390966	0	0	0	0	0	1	0	1	1	1	0	1	0	1	60.0	0.001	-2.817258799648016	0.0	-3.7249543776113896	0.5198745750672771	True	False	True	False	False	False	0.0	0.04395568603573621
chr2_85550510_C_G_b38	0.128557	5.459585514144159	3.8066624897703196	0	0	0	0	0	1	0	0	1	1	0	1	0	1	40.0	0.0	4.640498609314631	0.0	-0.4545521746840322	0.052094476756387564	True	False	True	False	False	False	0.0	0.04395533840314356
chr2_85550510_C_G_b38	0.128557	5.459585514144159	3.8066624897703196	0	0	0	0	0	1	0	0	1	1	0	1	0	1	40.0	0.0	4.640498609314631	0.0	-0.4545521746840322	0.052094476756387564	True	False	True	False	False	False	0.0	0.04395533840314356
chr2_85550510_C_G_b38	0.128557	5.459585514144159	3.8066624897703196	0	0	0	0	0	1	0	0	1	1	0	1	0	1	40.0	0.0	4.640498609314631	0.0	-0.4545521746840322	0.052094476756387564	True	False	True	False	False	False	0.0	0.04395533840314356
chr16_1456033_C_A_b38	0.010985	5.713732805509369	4.382026634673881	0	0	0	0	0	0	0	0	0	1	0	0	0	1	70.0	0.0	-4.742004293541714	0.0	-0.3188725558929661	0.14735668396318863	True	False	True	False	False	False	0.0	0.04395492336045796
chr16_1456033_C_A_b38	0.010985	5.713732805509369	4.382026634673881	0	0	0	0	0	0	0	0	0	1	0	0	0	1	70.0	0.0	-4.742004293541714	0.0	-0.3188725558929661	0.14735668396318863	True	False	True	False	False	False	0.0	0.04395492336045796
chr16_1456033_C_A_b38	0.010985	5.713732805509369	4.382026634673881	0	0	0	0	0	0	0	0	0	1	0	0	0	1	70.0	0.0	-4.742004293541714	0.0	-0.3188725558929661	0.14735668396318863	True	False	True	False	False	False	0.0	0.04395492336045796
chr16_1456033_C_A_b38	0.010985	5.713732805509369	4.382026634673881	0	0	0	0	0	0	0	0	0	1	0	0	0	1	70.0	0.0	-4.742004293541714	0.0	-0.3188725558929661	0.14735668396318863	True	False	True	False	False	False	0.0	0.04395492336045796
chr16_1456033_C_A_b38	0.010985	5.713732805509369	4.382026634673881	0	0	0	0	0	0	0	0	0	1	0	0	0	1	70.0	0.0	-4.742004293541714	0.0	-0.3188725558929661	0.14735668396318863	True	False	True	False	False	False	0.0	0.04395492336045796
chr16_1456033_C_A_b38	0.010985	5.713732805509369	4.382026634673881	0	0	0	0	0	0	0	0	0	1	0	0	0	1	70.0	0.0	-4.742004293541714	0.0	-0.3188725558929661	0.14735668396318863	True	False	True	False	False	False	0.0	0.04395492336045796
chr16_1456033_C_A_b38	0.010985	5.713732805509369	4.382026634673881	0	0	0	0	0	0	0	0	0	1	0	0	0	1	70.0	0.0	-4.742004293541714	0.0	-0.3188725558929661	0.14735668396318863	True	False	True	False	False	False	0.0	0.04395492336045796
chr16_1456033_C_A_b38	0.010985	5.713732805509369	4.382026634673881	0	0	0	0	0	0	0	0	0	1	0	0	0	1	70.0	0.0	-4.742004293541714	0.0	-0.3188725558929661	0.14735668396318863	True	False	True	False	False	False	0.0	0.04395492336045796
chr16_1456033_C_A_b38	0.010985	5.713732805509369	4.382026634673881	0	0	0	0	0	0	0	0	0	1	0	0	0	1	70.0	0.0	-4.742004293541714	0.0	-0.3188725558929661	0.14735668396318863	True	False	True	False	False	False	0.0	0.04395492336045796
chr16_1456033_C_A_b38	0.010985	5.713732805509369	4.382026634673881	0	0	0	0	0	0	0	0	0	1	0	0	0	1	70.0	0.0	-4.742004293541714	0.0	-0.3188725558929661	0.14735668396318863	True	False	True	False	False	False	0.0	0.04395492336045796
chr16_1456033_C_A_b38	0.010985	5.713732805509369	4.382026634673881	0	0	0	0	0	0	0	0	0	1	0	0	0	1	70.0	0.0	-4.742004293541714	0.0	-0.3188725558929661	0.14735668396318863	True	False	True	False	False	False	0.0	0.04395492336045796
chr16_1456033_C_A_b38	0.010985	5.713732805509369	4.382026634673881	0	0	0	0	0	0	0	0	0	1	0	0	0	1	70.0	0.0	-4.742004293541714	0.0	-0.3188725558929661	0.14735668396318863	True	False	True	False	False	False	0.0	0.04395492336045796
chr16_1456033_C_A_b38	0.010985	5.713732805509369	4.382026634673881	0	0	0	0	0	0	0	0	0	1	0	0	0	1	70.0	0.0	-4.742004293541714	0.0	-0.3188725558929661	0.14735668396318863	True	False	True	False	False	False	0.0	0.04395492336045796
chr13_49188820_C_T_b38	0.0350192	5.236441962829949	5.236441962829949	0	0	1	1	1	0	0	0	0	0	0	1	0	1	40.0	0.0	1.0852089234697653	0.0	4.655831426049048	0.0	True	False	True	False	False	False	0.0	0.043954739474576135
chr13_49188820_C_T_b38	0.0350192	5.236441962829949	5.236441962829949	0	0	1	1	1	0	0	0	0	0	0	1	0	1	40.0	0.0	1.0852089234697653	0.0	4.655831426049048	0.0	True	False	True	False	False	False	0.0	0.043954739474576135
chr13_49188820_C_T_b38	0.00926419	5.236441962829949	5.236441962829949	0	0	1	1	1	0	0	0	0	0	0	1	0	1	40.0	0.0	1.0852089234697653	0.0	4.655831426049048	0.0	True	False	True	False	False	False	0.0	0.043954739474576135
chr13_49188820_C_T_b38	0.00926419	5.236441962829949	5.236441962829949	0	0	1	1	1	0	0	0	0	0	0	1	0	1	40.0	0.0	1.0852089234697653	0.0	4.655831426049048	0.0	True	False	True	False	False	False	0.0	0.043954739474576135
chr21_46132710_C_T_b38	0.319963	6.6293632534374485	4.941642422609304	1	0	0	0	0	0	0	0	0	0	0	0	0	1	80.0	0.0	-2.114720493818061	1.611663326909686	4.33109150774375	0.0	False	True	True	False	False	False	0.0	0.04395435159426009
chr21_46132710_C_T_b38	0.319963	6.6293632534374485	4.941642422609304	1	0	0	0	0	0	0	0	0	0	0	0	0	1	80.0	0.0	-2.114720493818061	1.611663326909686	4.33109150774375	0.0	False	True	True	False	False	False	0.0	0.04395435159426009
chr15_88127527_T_G_b38	0.132307	5.71042701737487	5.71042701737487	0	0	0	0	1	1	0	0	1	1	0	1	0	1	60.0	0.0	4.384849135250614	0.0	4.295529348120112	0.0	True	False	True	False	False	False	0.0	0.04395422522066377
chr15_88127527_T_G_b38	0.0830626	5.71042701737487	5.71042701737487	0	0	0	0	1	1	0	0	1	1	0	1	0	1	60.0	0.0	4.384849135250614	0.0	4.295529348120112	0.0	True	False	True	False	False	False	0.0	0.04395422522066377
chr11_117838628_C_G_b38	0.0656474	5.863631175598097	5.863631175598097	1	0	0	0	0	1	0	0	1	0	1	1	0	0	60.0	0.002	-4.191714874106156	0.0	-6.819321797712924	0.9187136613478941	True	False	True	False	False	False	0.0	0.04395328301582055
chr11_117838628_C_G_b38	0.0176262	5.863631175598097	5.863631175598097	1	0	0	0	0	1	0	0	1	0	1	1	0	0	60.0	0.002	-4.191714874106156	0.0	-6.819321797712924	0.9187136613478941	True	False	True	False	False	False	0.0	0.04395328301582055
chr21_41401784_C_A_b38	0.0729271	5.84354441703136	5.84354441703136	1	0	1	0	0	0	0	0	0	0	0	0	0	1	40.0	0.006	4.015881682278957	0.0	4.639571726518902	0.0	False	True	True	False	False	False	0.0	0.043952957032725525
chr21_41401784_C_A_b38	0.0194431	5.84354441703136	5.84354441703136	1	0	1	0	0	0	0	0	0	0	0	0	0	1	40.0	0.006	4.015881682278957	0.0	4.639571726518902	0.0	False	True	True	False	False	False	0.0	0.043952957032725525
chr21_41401784_C_A_b38	0.0194431	5.84354441703136	5.84354441703136	1	0	1	0	0	0	0	0	0	0	0	0	0	1	40.0	0.006	4.015881682278957	0.0	4.639571726518902	0.0	False	True	True	False	False	False	0.0	0.043952957032725525
chr21_41401784_C_A_b38	0.0194431	5.84354441703136	5.84354441703136	1	0	1	0	0	0	0	0	0	0	0	0	0	1	40.0	0.006	4.015881682278957	0.0	4.639571726518902	0.0	False	True	True	False	False	False	0.0	0.043952957032725525
chr21_41401784_C_A_b38	0.0729271	5.84354441703136	5.84354441703136	1	0	1	0	0	0	0	0	0	0	0	0	0	1	40.0	0.006	4.015881682278957	0.0	4.639571726518902	0.0	False	True	True	False	False	False	0.0	0.043952957032725525
chr21_41401784_C_A_b38	0.0729271	5.84354441703136	5.84354441703136	1	0	1	0	0	0	0	0	0	0	0	0	0	1	40.0	0.006	4.015881682278957	0.0	4.639571726518902	0.0	False	True	True	False	False	False	0.0	0.043952957032725525
chr7_31790633_T_C_b38	0.532149	5.926926025970411	5.926926025970411	0	0	1	1	0	1	0	0	1	0	1	0	0	0	40.0	0.001	-8.839362006134571	0.0	1.6879726648863451	0.0	True	False	True	False	False	False		0.04395288211261804
chr6_151418825_T_C_b38	0.0508345	5.5093883366279774	5.5093883366279774	0	0	1	0	0	0	0	0	0	0	0	0	0	1	60.0	0.001	-13.19161776428788	0.3617694851411475	2.292582079047897	0.0	True	False	True	False	False	False	0.0	0.043952373730885515
chr6_151418825_T_C_b38	0.0508345	5.5093883366279774	5.5093883366279774	0	0	1	0	0	0	0	0	0	0	0	0	0	1	60.0	0.001	-13.19161776428788	0.3617694851411475	2.292582079047897	0.0	True	False	True	False	False	False	0.0	0.043952373730885515
chr6_151418825_T_C_b38	0.0539158	5.5093883366279774	5.5093883366279774	0	0	1	0	0	0	0	0	0	0	0	0	0	1	60.0	0.001	-13.19161776428788	0.3617694851411475	2.292582079047897	0.0	True	False	True	False	False	False	0.0	0.043952373730885515
chr6_151418825_T_C_b38	0.0539158	5.5093883366279774	5.5093883366279774	0	0	1	0	0	0	0	0	0	0	0	0	0	1	60.0	0.001	-13.19161776428788	0.3617694851411475	2.292582079047897	0.0	True	False	True	False	False	False	0.0	0.043952373730885515
chr6_151418825_T_C_b38	0.0508345	5.5093883366279774	5.5093883366279774	0	0	1	0	0	0	0	0	0	0	0	0	0	1	60.0	0.001	-13.19161776428788	0.3617694851411475	2.292582079047897	0.0	True	False	True	False	False	False	0.0	0.043952373730885515
chr6_151418825_T_C_b38	0.0539158	5.5093883366279774	5.5093883366279774	0	0	1	0	0	0	0	0	0	0	0	0	0	1	60.0	0.001	-13.19161776428788	0.3617694851411475	2.292582079047897	0.0	True	False	True	False	False	False	0.0	0.043952373730885515
chr6_151418825_T_C_b38	0.0539158	5.5093883366279774	5.5093883366279774	0	0	1	0	0	0	0	0	0	0	0	0	0	1	60.0	0.001	-13.19161776428788	0.3617694851411475	2.292582079047897	0.0	True	False	True	False	False	False	0.0	0.043952373730885515
chr6_151418825_T_C_b38	0.0508345	5.5093883366279774	5.5093883366279774	0	0	1	0	0	0	0	0	0	0	0	0	0	1	60.0	0.001	-13.19161776428788	0.3617694851411475	2.292582079047897	0.0	True	False	True	False	False	False	0.0	0.043952373730885515
chr6_151418825_T_C_b38	0.0539158	5.5093883366279774	5.5093883366279774	0	0	1	0	0	0	0	0	0	0	0	0	0	1	60.0	0.001	-13.19161776428788	0.3617694851411475	2.292582079047897	0.0	True	False	True	False	False	False	0.0	0.043952373730885515
chr6_151418825_T_C_b38	0.0508345	5.5093883366279774	5.5093883366279774	0	0	1	0	0	0	0	0	0	0	0	0	0	1	60.0	0.001	-13.19161776428788	0.3617694851411475	2.292582079047897	0.0	True	False	True	False	False	False	0.0	0.043952373730885515
chr20_19985626_T_C_b38	0.0473207	5.91350300563827	8.384804003370492	0	0	0	1	0	1	0	0	1	1	0	1	0	0	60.0	0.004	-3.955613892894193	0.0	4.000834361790005	0.28346211158208234	True	False	True	False	False	False	0.0	0.043951986052796474
chr17_82485238_A_G_b38	0.110523	5.53338948872752	5.556828061699537	0	0	1	0	0	0	0	0	0	0	0	1	0	1	50.0	0.005	3.5827817928194623	8.099804518890341	2.3092151518408883	6.096739064510537	True	False	True	False	False	False	0.0	0.04395095652409162
chr17_82485238_A_G_b38	0.110523	5.53338948872752	5.556828061699537	0	0	1	0	0	0	0	0	0	0	0	1	0	1	50.0	0.005	3.5827817928194623	8.099804518890341	2.3092151518408883	6.096739064510537	True	False	True	False	False	False	0.0	0.04395095652409162
chr17_82485238_A_G_b38	0.110523	5.53338948872752	5.556828061699537	0	0	1	0	0	0	0	0	0	0	0	1	0	1	50.0	0.005	3.5827817928194623	8.099804518890341	2.3092151518408883	6.096739064510537	True	False	True	False	False	False	0.0	0.04395095652409162
chr17_82485238_A_G_b38	0.110523	5.53338948872752	5.556828061699537	0	0	1	0	0	0	0	0	0	0	0	1	0	1	50.0	0.005	3.5827817928194623	8.099804518890341	2.3092151518408883	6.096739064510537	True	False	True	False	False	False	0.0	0.04395095652409162
chr17_82485238_A_G_b38	0.110523	5.53338948872752	5.556828061699537	0	0	1	0	0	0	0	0	0	0	0	1	0	1	50.0	0.005	3.5827817928194623	8.099804518890341	2.3092151518408883	6.096739064510537	True	False	True	False	False	False	0.0	0.04395095652409162
chr17_82485238_A_G_b38	0.110523	5.53338948872752	5.556828061699537	0	0	1	0	0	0	0	0	0	0	0	1	0	1	50.0	0.005	3.5827817928194623	8.099804518890341	2.3092151518408883	6.096739064510537	True	False	True	False	False	False	0.0	0.04395095652409162
chr3_49174556_T_C_b38	0.0137257	6.018593214496234	5.0369526024136295	0	0	0	1	1	1	0	1	1	1	0	1	1	1	60.0	0.0	-1.4147688301404453	1.4178801784231383	-1.5381344672892112	0.5063839660809886	True	False	True	False	False	False	0.0	0.04395084458527093
chr3_49174556_T_C_b38	0.0137257	6.018593214496234	5.0369526024136295	0	0	0	1	1	1	0	1	1	1	0	1	1	1	60.0	0.0	-1.4147688301404453	1.4178801784231383	-1.5381344672892112	0.5063839660809886	True	False	True	False	False	False	0.0	0.04395084458527093
chr3_49174556_T_C_b38	0.0137257	6.018593214496234	5.0369526024136295	0	0	0	1	1	1	0	1	1	1	0	1	1	1	60.0	0.0	-1.4147688301404453	1.4178801784231383	-1.5381344672892112	0.5063839660809886	True	False	True	False	False	False	0.0	0.04395084458527093
chr7_100156247_G_A_b38	0.0105537	6.61472560020376	2.8903717578961645	0	0	0	0	0	1	0	1	1	1	1	1	0	1	60.0	0.003	-3.0756235800307508	0.0	5.573015613688163	0.0	True	False	True	False	False	False	0.0	0.043950792316444665
chr7_100156247_G_A_b38	0.0105537	6.61472560020376	2.8903717578961645	0	0	0	0	0	1	0	1	1	1	1	1	0	1	60.0	0.003	-3.0756235800307508	0.0	5.573015613688163	0.0	True	False	True	False	False	False	0.0	0.043950792316444665
chr7_100156247_G_A_b38	0.0105537	6.61472560020376	2.8903717578961645	0	0	0	0	0	1	0	1	1	1	1	1	0	1	60.0	0.003	-3.0756235800307508	0.0	5.573015613688163	0.0	True	False	True	False	False	False	0.0	0.043950792316444665
chr7_100156247_G_A_b38	0.0105537	6.61472560020376	2.8903717578961645	0	0	0	0	0	1	0	1	1	1	1	1	0	1	60.0	0.003	-3.0756235800307508	0.0	5.573015613688163	0.0	True	False	True	False	False	False	0.0	0.043950792316444665
chr7_100156247_G_A_b38	0.0105537	6.61472560020376	2.8903717578961645	0	0	0	0	0	1	0	1	1	1	1	1	0	1	60.0	0.003	-3.0756235800307508	0.0	5.573015613688163	0.0	True	False	True	False	False	False	0.0	0.043950792316444665
chr7_100156247_G_A_b38	0.0105537	6.61472560020376	2.8903717578961645	0	0	0	0	0	1	0	1	1	1	1	1	0	1	60.0	0.003	-3.0756235800307508	0.0	5.573015613688163	0.0	True	False	True	False	False	False	0.0	0.043950792316444665
chr7_100156247_G_A_b38	0.0105537	6.61472560020376	2.8903717578961645	0	0	0	0	0	1	0	1	1	1	1	1	0	1	60.0	0.003	-3.0756235800307508	0.0	5.573015613688163	0.0	True	False	True	False	False	False	0.0	0.043950792316444665
chr7_100156247_G_A_b38	0.0105537	6.61472560020376	2.8903717578961645	0	0	0	0	0	1	0	1	1	1	1	1	0	1	60.0	0.003	-3.0756235800307508	0.0	5.573015613688163	0.0	True	False	True	False	False	False	0.0	0.043950792316444665
chr7_100156247_G_A_b38	0.0105537	6.61472560020376	2.8903717578961645	0	0	0	0	0	1	0	1	1	1	1	1	0	1	60.0	0.003	-3.0756235800307508	0.0	5.573015613688163	0.0	True	False	True	False	False	False	0.0	0.043950792316444665
chr12_31094309_C_T_b38	0.0822122	5.786897381366708	2.772588722239781	0	0	0	1	0	0	0	0	0	0	0	0	0	1	60.0	0.0	-1.87797081972905	0.5175716264638299	0.3173715292954213	0.0	False	True	True	False	False	False	0.0	0.04395075956175922
chr12_31094309_C_T_b38	0.0822122	5.786897381366708	2.772588722239781	0	0	0	1	0	0	0	0	0	0	0	0	0	1	60.0	0.0	-1.87797081972905	0.5175716264638299	0.3173715292954213	0.0	False	True	True	False	False	False	0.0	0.04395075956175922
chr12_31094309_C_T_b38	0.0822122	5.786897381366708	2.772588722239781	0	0	0	1	0	0	0	0	0	0	0	0	0	1	60.0	0.0	-1.87797081972905	0.5175716264638299	0.3173715292954213	0.0	False	True	True	False	False	False	0.0	0.04395075956175922
chr12_31094309_C_T_b38	0.0822122	5.786897381366708	2.772588722239781	0	0	0	1	0	0	0	0	0	0	0	0	0	1	60.0	0.0	-1.87797081972905	0.5175716264638299	0.3173715292954213	0.0	False	True	True	False	False	False	0.0	0.04395075956175922
chr12_31094309_C_T_b38	0.0822122	5.786897381366708	2.772588722239781	0	0	0	1	0	0	0	0	0	0	0	0	0	1	60.0	0.0	-1.87797081972905	0.5175716264638299	0.3173715292954213	0.0	False	True	True	False	False	False	0.0	0.04395075956175922
chr8_132983052_C_G_b38	0.0198732	5.8888779583328805	5.697093486505405	0	0	1	0	0	1	0	0	1	0	0	1	0	1	50.0	0.0	5.994439546113854	10.945732109998222	2.999421662392756	0.3495767228181852	True	False	True	False	False	False	0.0	0.04394988088854312
chr5_119456137_G_A_b38	0.253218	5.44673737166631	5.170483995038151	0	0	0	0	0	0	0	0	0	0	0	1	0	1	60.0	0.0	-6.644612794953199	0.0	3.4821710182244203	1.447245960923695	True	False	True	False	False	False	0.0	0.043949160857607854
chr5_119456137_G_A_b38	0.0729697	5.44673737166631	5.170483995038151	0	0	0	0	0	0	0	0	0	0	0	1	0	1	60.0	0.0	-6.644612794953199	0.0	3.4821710182244203	1.447245960923695	True	False	True	False	False	False	0.0	0.043949160857607854
chr5_119456137_G_A_b38	0.253218	5.44673737166631	5.170483995038151	0	0	0	0	0	0	0	0	0	0	0	1	0	1	60.0	0.0	-6.644612794953199	0.0	3.4821710182244203	1.447245960923695	True	False	True	False	False	False	0.0	0.043949160857607854
chr5_119456137_G_A_b38	0.253218	5.44673737166631	5.170483995038151	0	0	0	0	0	0	0	0	0	0	0	1	0	1	60.0	0.0	-6.644612794953199	0.0	3.4821710182244203	1.447245960923695	True	False	True	False	False	False	0.0	0.043949160857607854
chr5_119456137_G_A_b38	0.0729697	5.44673737166631	5.170483995038151	0	0	0	0	0	0	0	0	0	0	0	1	0	1	60.0	0.0	-6.644612794953199	0.0	3.4821710182244203	1.447245960923695	True	False	True	False	False	False	0.0	0.043949160857607854
chr5_119456137_G_A_b38	0.0729697	5.44673737166631	5.170483995038151	0	0	0	0	0	0	0	0	0	0	0	1	0	1	60.0	0.0	-6.644612794953199	0.0	3.4821710182244203	1.447245960923695	True	False	True	False	False	False	0.0	0.043949160857607854
chr8_17716343_G_A_b38	0.0468228	6.093569770045136	4.867534450455582	0	0	1	0	0	1	0	1	1	1	0	1	0	1	50.0	0.0	-4.351513231452122	0.2392214484160133	5.711959641356579	2.4025129373336824	True	False	True	False	False	False	0.0	0.04394895646355542
chr8_17716343_G_A_b38	0.120541	6.093569770045136	4.867534450455582	0	0	1	0	0	1	0	1	1	1	0	1	0	1	50.0	0.0	-4.351513231452122	0.2392214484160133	5.711959641356579	2.4025129373336824	True	False	True	False	False	False	0.0	0.04394895646355542
chr9_136388055_G_A_b38	0.0324893	5.209486152841421	5.337538079701318	0	0	0	0	0	0	0	0	0	0	0	0	0	1	50.0	0.0	2.407431067083186	0.0	8.989874972950581	2.4375109662738197	True	False	True	False	False	False	0.0	0.04394866157785116
chr9_136388055_G_A_b38	0.0324893	5.209486152841421	5.337538079701318	0	0	0	0	0	0	0	0	0	0	0	0	0	1	50.0	0.0	2.407431067083186	0.0	8.989874972950581	2.4375109662738197	True	False	True	False	False	False	0.0	0.04394866157785116
chr9_136388055_G_A_b38	0.0324893	5.209486152841421	5.337538079701318	0	0	0	0	0	0	0	0	0	0	0	0	0	1	50.0	0.0	2.407431067083186	0.0	8.989874972950581	2.4375109662738197	True	False	True	False	False	False	0.0	0.04394866157785116
chr9_136388055_G_A_b38	0.0324893	5.209486152841421	5.337538079701318	0	0	0	0	0	0	0	0	0	0	0	0	0	1	50.0	0.0	2.407431067083186	0.0	8.989874972950581	2.4375109662738197	True	False	True	False	False	False	0.0	0.04394866157785116
chr3_37736690_G_A_b38	0.0201603	5.683579767338681	5.365976015021851	0	0	1	1	1	0	0	0	0	1	0	1	0	0	70.0	0.0	-2.9806125488026063	0.3772257516413888	0.5816397135321338	2.7147289936732406	True	False	True	False	False	False	0.0	0.043948632892705924
chr3_37736690_G_A_b38	0.0260508	5.683579767338681	5.365976015021851	0	0	1	1	1	0	0	0	0	1	0	1	0	0	70.0	0.0	-2.9806125488026063	0.3772257516413888	0.5816397135321338	2.7147289936732406	True	False	True	False	False	False	0.0	0.043948632892705924
chr3_37736690_G_A_b38	0.0260508	5.683579767338681	5.365976015021851	0	0	1	1	1	0	0	0	0	1	0	1	0	0	70.0	0.0	-2.9806125488026063	0.3772257516413888	0.5816397135321338	2.7147289936732406	True	False	True	False	False	False	0.0	0.043948632892705924
chr3_37736690_G_A_b38	0.235526	5.683579767338681	5.365976015021851	0	0	1	1	1	0	0	0	0	1	0	1	0	0	70.0	0.0	-2.9806125488026063	0.3772257516413888	0.5816397135321338	2.7147289936732406	True	False	True	False	False	False	0.0	0.043948632892705924
chr3_37736690_G_A_b38	0.0201603	5.683579767338681	5.365976015021851	0	0	1	1	1	0	0	0	0	1	0	1	0	0	70.0	0.0	-2.9806125488026063	0.3772257516413888	0.5816397135321338	2.7147289936732406	True	False	True	False	False	False	0.0	0.043948632892705924
chr3_37736690_G_A_b38	0.235526	5.683579767338681	5.365976015021851	0	0	1	1	1	0	0	0	0	1	0	1	0	0	70.0	0.0	-2.9806125488026063	0.3772257516413888	0.5816397135321338	2.7147289936732406	True	False	True	False	False	False	0.0	0.043948632892705924
chr1_27988950_C_T_b38	0.027952	5.19295685089021	5.68697535633982	0	0	0	1	0	0	0	0	0	0	0	1	0	1	40.0	0.0	2.665428757516367	0.4948702986153499	1.1978693518355217	0.0	True	False	True	False	False	False	0.0	0.043948590742835365
chr1_27988950_C_T_b38	0.027952	5.19295685089021	5.68697535633982	0	0	0	1	0	0	0	0	0	0	0	1	0	1	40.0	0.0	2.665428757516367	0.4948702986153499	1.1978693518355217	0.0	True	False	True	False	False	False	0.0	0.043948590742835365
chr16_81084301_A_C_b38	0.0559789	5.683579767338681	5.683579767338681	1	0	0	1	0	0	0	0	0	1	0	0	0	1	20.0	0.0	-0.9844383835986168	0.0	3.3313788011914127	0.0	False	True	True	False	False	False	0.0	0.04394837173329119
chr7_84129375_C_T_b38	0.0105567	5.25227342804663	5.25227342804663	0	0	1	1	0	0	0	0	0	0	0	0	0	0	40.0	0.0	-19.881884561064734	0.0	-2.4930052025426974	0.0	True	False	True	False	False	False	0.0	0.04394762667515087
chr22_23837474_A_T_b38	0.0912928	5.552959584921617	5.153291594497779	1	0	0	0	0	1	1	1	1	1	0	1	0	1	40.0	0.0	-3.758018901949901	0.0	4.64091298188054	1.3896028606589184	True	False	True	False	False	False	0.0	0.04394726341460838
chr22_23837474_A_T_b38	0.0683736	5.552959584921617	5.153291594497779	1	0	0	0	0	1	1	1	1	1	0	1	0	1	40.0	0.0	-3.758018901949901	0.0	4.64091298188054	1.3896028606589184	True	False	True	False	False	False	0.0	0.04394726341460838
chr22_23837474_A_T_b38	0.0683736	5.552959584921617	5.153291594497779	1	0	0	0	0	1	1	1	1	1	0	1	0	1	40.0	0.0	-3.758018901949901	0.0	4.64091298188054	1.3896028606589184	True	False	True	False	False	False	0.0	0.04394726341460838
chr22_23837474_A_T_b38	0.0683736	5.552959584921617	5.153291594497779	1	0	0	0	0	1	1	1	1	1	0	1	0	1	40.0	0.0	-3.758018901949901	0.0	4.64091298188054	1.3896028606589184	True	False	True	False	False	False	0.0	0.04394726341460838
chr22_23837474_A_T_b38	0.0683736	5.552959584921617	5.153291594497779	1	0	0	0	0	1	1	1	1	1	0	1	0	1	40.0	0.0	-3.758018901949901	0.0	4.64091298188054	1.3896028606589184	True	False	True	False	False	False	0.0	0.04394726341460838
chr22_23837474_A_T_b38	0.0683736	5.552959584921617	5.153291594497779	1	0	0	0	0	1	1	1	1	1	0	1	0	1	40.0	0.0	-3.758018901949901	0.0	4.64091298188054	1.3896028606589184	True	False	True	False	False	False	0.0	0.04394726341460838
chr22_23837474_A_T_b38	0.0912928	5.552959584921617	5.153291594497779	1	0	0	0	0	1	1	1	1	1	0	1	0	1	40.0	0.0	-3.758018901949901	0.0	4.64091298188054	1.3896028606589184	True	False	True	False	False	False	0.0	0.04394726341460838
chr22_23837474_A_T_b38	0.0912928	5.552959584921617	5.153291594497779	1	0	0	0	0	1	1	1	1	1	0	1	0	1	40.0	0.0	-3.758018901949901	0.0	4.64091298188054	1.3896028606589184	True	False	True	False	False	False	0.0	0.04394726341460838
chr22_23837474_A_T_b38	0.0912928	5.552959584921617	5.153291594497779	1	0	0	0	0	1	1	1	1	1	0	1	0	1	40.0	0.0	-3.758018901949901	0.0	4.64091298188054	1.3896028606589184	True	False	True	False	False	False	0.0	0.04394726341460838
chr22_23837474_A_T_b38	0.0683736	5.552959584921617	5.153291594497779	1	0	0	0	0	1	1	1	1	1	0	1	0	1	40.0	0.0	-3.758018901949901	0.0	4.64091298188054	1.3896028606589184	True	False	True	False	False	False	0.0	0.04394726341460838
chr22_23837474_A_T_b38	0.0912928	5.552959584921617	5.153291594497779	1	0	0	0	0	1	1	1	1	1	0	1	0	1	40.0	0.0	-3.758018901949901	0.0	4.64091298188054	1.3896028606589184	True	False	True	False	False	False	0.0	0.04394726341460838
chr22_23837474_A_T_b38	0.0912928	5.552959584921617	5.153291594497779	1	0	0	0	0	1	1	1	1	1	0	1	0	1	40.0	0.0	-3.758018901949901	0.0	4.64091298188054	1.3896028606589184	True	False	True	False	False	False	0.0	0.04394726341460838
chr8_100707208_C_G_b38	0.0899776	5.356586274672012	2.8903717578961645	0	0	0	0	0	0	0	0	0	0	0	1	0	1	60.0	0.011	0.1167248331527764	0.0	-1.30865059588929	0.0	True	False	True	False	False	False	0.0	0.04394709577425552
chr8_100707208_C_G_b38	0.0245561	5.356586274672012	2.8903717578961645	0	0	0	0	0	0	0	0	0	0	0	1	0	1	60.0	0.011	0.1167248331527764	0.0	-1.30865059588929	0.0	True	False	True	False	False	False	0.0	0.04394709577425552
chr8_100707208_C_G_b38	0.0245561	5.356586274672012	2.8903717578961645	0	0	0	0	0	0	0	0	0	0	0	1	0	1	60.0	0.011	0.1167248331527764	0.0	-1.30865059588929	0.0	True	False	True	False	False	False	0.0	0.04394709577425552
chr8_100707208_C_G_b38	0.0899776	5.356586274672012	2.8903717578961645	0	0	0	0	0	0	0	0	0	0	0	1	0	1	60.0	0.011	0.1167248331527764	0.0	-1.30865059588929	0.0	True	False	True	False	False	False	0.0	0.04394709577425552
chr1_108794950_A_C_b38	0.00674905	4.787491742782046	3.784189633918261	0	0	1	0	0	0	0	0	0	0	0	0	0	1	20.0	0.0	7.591898735676664	0.0	4.874490865386498	1.911375637236091	True	False	True	False	False	False	0.0	0.04394665047466969
chr5_150527971_T_G_b38	0.0132042	5.793013608384144	5.1298987149230735	1	0	0	1	1	1	0	0	1	1	0	1	0	1	50.0	1.0	-0.2134023055601811	1.2567182072974448	1.0371569939990053	0.5977256879903621	False	True	True	False	False	False	0.0	0.04394617750673988
chr14_102431554_G_A_b38	0.0219229	5.493061443340548	5.488937726156687	0	0	1	1	0	0	0	0	0	0	0	1	0	1	50.0	0.017	-3.0656953567247984	0.0	-0.7603034176257708	1.072057716953438	True	False	True	False	False	False	0.0	0.04394609001595278
chr1_155170451_A_G_b38	0.0206262	6.093569770045136	6.495265555937008	1	0	0	1	0	0	0	0	0	0	1	1	0	1	30.0	0.001	-17.322480486027374	0.0	4.714669813940212	0.1587252106792576	False	True	True	False	False	False	0.0	0.04394608653990459
chr1_155170451_A_G_b38	0.0206262	6.093569770045136	6.495265555937008	1	0	0	1	0	0	0	0	0	0	1	1	0	1	30.0	0.001	-17.322480486027374	0.0	4.714669813940212	0.1587252106792576	False	True	True	False	False	False	0.0	0.04394608653990459
chr14_30590763_G_A_b38	0.0214188	5.44673737166631	5.303304908059076	0	0	1	0	0	0	0	0	0	0	0	1	0	1	20.0	0.0	4.911352966508853	7.964969977958288	1.3512649471515132	0.0	False	True	True	False	False	False	0.0	0.043946043335816844
chr14_30590763_G_A_b38	0.0214188	5.44673737166631	5.303304908059076	0	0	1	0	0	0	0	0	0	0	0	1	0	1	20.0	0.0	4.911352966508853	7.964969977958288	1.3512649471515132	0.0	False	True	True	False	False	False	0.0	0.043946043335816844
chr22_49919011_C_G_b38	0.0185452	6.618738983517219	4.736198448394496	0	0	0	0	0	1	1	1	1	1	1	1	1	0	80.0	0.014	-3.370826939569913	0.0	6.821400485293964	0.0	True	False	True	False	False	False	0.0	0.043944114460175585
chr22_49919011_C_G_b38	0.0185452	6.618738983517219	4.736198448394496	0	0	0	0	0	1	1	1	1	1	1	1	1	0	80.0	0.014	-3.370826939569913	0.0	6.821400485293964	0.0	True	False	True	False	False	False	0.0	0.043944114460175585
chr22_49919011_C_G_b38	0.0185452	6.618738983517219	4.736198448394496	0	0	0	0	0	1	1	1	1	1	1	1	1	0	80.0	0.014	-3.370826939569913	0.0	6.821400485293964	0.0	True	False	True	False	False	False	0.0	0.043944114460175585
chr22_49919011_C_G_b38	0.0185452	6.618738983517219	4.736198448394496	0	0	0	0	0	1	1	1	1	1	1	1	1	0	80.0	0.014	-3.370826939569913	0.0	6.821400485293964	0.0	True	False	True	False	False	False	0.0	0.043944114460175585
chr22_49919011_C_G_b38	0.0185452	6.618738983517219	4.736198448394496	0	0	0	0	0	1	1	1	1	1	1	1	1	0	80.0	0.014	-3.370826939569913	0.0	6.821400485293964	0.0	True	False	True	False	False	False	0.0	0.043944114460175585
chr3_52706166_C_G_b38	0.00160299	6.2878585601617845	4.762173934797756	1	0	0	0	1	1	1	1	1	1	1	1	0	0	60.0	0.0	-0.4121650618819028	0.0	8.508740416483157	0.0	False	True	True	False	False	False	0.0	0.043943602315551056
chr16_55527155_A_G_b38	0.0353701	5.017279836814924	7.001245622069476	0	0	1	0	1	1	0	0	1	0	0	1	1	0	30.0	0.035	-8.132536566831417	1.0215937351450322	2.0425985883248856	0.0	True	False	True	False	False	False	0.0	0.04394342532673617
chr16_55527155_A_G_b38	0.0235793	5.017279836814924	7.001245622069476	0	0	1	0	1	1	0	0	1	0	0	1	1	0	30.0	0.035	-8.132536566831417	1.0215937351450322	2.0425985883248856	0.0	True	False	True	False	False	False	0.0	0.04394342532673617
chr16_55527155_A_G_b38	0.0235793	5.017279836814924	7.001245622069476	0	0	1	0	1	1	0	0	1	0	0	1	1	0	30.0	0.035	-8.132536566831417	1.0215937351450322	2.0425985883248856	0.0	True	False	True	False	False	False	0.0	0.04394342532673617
chr16_55527155_A_G_b38	0.0235793	5.017279836814924	7.001245622069476	0	0	1	0	1	1	0	0	1	0	0	1	1	0	30.0	0.035	-8.132536566831417	1.0215937351450322	2.0425985883248856	0.0	True	False	True	False	False	False	0.0	0.04394342532673617
chr16_55527155_A_G_b38	0.0353701	5.017279836814924	7.001245622069476	0	0	1	0	1	1	0	0	1	0	0	1	1	0	30.0	0.035	-8.132536566831417	1.0215937351450322	2.0425985883248856	0.0	True	False	True	False	False	False	0.0	0.04394342532673617
chr16_55527155_A_G_b38	0.0353701	5.017279836814924	7.001245622069476	0	0	1	0	1	1	0	0	1	0	0	1	1	0	30.0	0.035	-8.132536566831417	1.0215937351450322	2.0425985883248856	0.0	True	False	True	False	False	False	0.0	0.04394342532673617
chr16_55527155_A_G_b38	0.0353701	5.017279836814924	7.001245622069476	0	0	1	0	1	1	0	0	1	0	0	1	1	0	30.0	0.035	-8.132536566831417	1.0215937351450322	2.0425985883248856	0.0	True	False	True	False	False	False	0.0	0.04394342532673617
chr16_55527155_A_G_b38	0.0235793	5.017279836814924	7.001245622069476	0	0	1	0	1	1	0	0	1	0	0	1	1	0	30.0	0.035	-8.132536566831417	1.0215937351450322	2.0425985883248856	0.0	True	False	True	False	False	False	0.0	0.04394342532673617
chr21_36264091_A_T_b38	0.0888339	5.627621113690637	5.627621113690637	0	0	1	1	1	1	0	0	1	0	0	1	0	1	40.0	0.0	6.035237954231477	8.197137011102072	-2.215712006465047	0.33608687544095517	True	False	True	False	False	False	0.0	0.04394312050772061
chr21_36264091_A_T_b38	0.0726077	5.627621113690637	5.627621113690637	0	0	1	1	1	1	0	0	1	0	0	1	0	1	40.0	0.0	6.035237954231477	8.197137011102072	-2.215712006465047	0.33608687544095517	True	False	True	False	False	False	0.0	0.04394312050772061
chr21_36264091_A_T_b38	0.0272789	5.627621113690637	5.627621113690637	0	0	1	1	1	1	0	0	1	0	0	1	0	1	40.0	0.0	6.035237954231477	8.197137011102072	-2.215712006465047	0.33608687544095517	True	False	True	False	False	False	0.0	0.04394312050772061
chr12_113371657_C_T_b38	0.00470658	5.971261839790462	6.899723107284872	0	0	0	0	0	1	0	1	1	1	0	1	0	1	60.0	0.003	1.7836334878863984	5.223677723111209	0.8982212979922934	0.5695165993742535	True	False	True	False	False	False	0.0	0.04394300569727887
chr12_113371657_C_T_b38	0.00470658	5.971261839790462	6.899723107284872	0	0	0	0	0	1	0	1	1	1	0	1	0	1	60.0	0.003	1.7836334878863984	5.223677723111209	0.8982212979922934	0.5695165993742535	True	False	True	False	False	False	0.0	0.04394300569727887
chr15_42005397_G_A_b38	0.0324289	5.5053315359323625	6.040254711277414	0	0	0	0	0	0	0	0	0	0	0	1	0	0	70.0	0.0	-3.454426951389076	0.0	6.06541731927517	2.314238381550013	True	False	True	False	False	False	0.0	0.043942954423647596
chr3_52698413_A_G_b38	0.00918065	5.583496308781699	6.173786103901937	0	0	0	0	1	1	0	0	1	0	0	1	0	1	60.0	0.0	-5.59597623719239	0.0	8.088979374763937	0.0	True	False	True	False	False	False	0.0	0.043942775265596756
chr3_52698413_A_G_b38	0.00918065	5.583496308781699	6.173786103901937	0	0	0	0	1	1	0	0	1	0	0	1	0	1	60.0	0.0	-5.59597623719239	0.0	8.088979374763937	0.0	True	False	True	False	False	False	0.0	0.043942775265596756
chr3_52698413_A_G_b38	0.00918065	5.583496308781699	6.173786103901937	0	0	0	0	1	1	0	0	1	0	0	1	0	1	60.0	0.0	-5.59597623719239	0.0	8.088979374763937	0.0	True	False	True	False	False	False	0.0	0.043942775265596756
chr16_87714823_T_C_b38	0.0035409	5.786897381366708	5.5254529391317835	0	0	1	0	0	1	0	0	1	0	0	1	0	1	60.0	0.0	-1.3846974578349107	0.0	7.472448285719494	5.6326537349178025	True	False	True	False	False	False	0.0	0.04394266371561338
chr16_87714823_T_C_b38	0.0035409	5.786897381366708	5.5254529391317835	0	0	1	0	0	1	0	0	1	0	0	1	0	1	60.0	0.0	-1.3846974578349107	0.0	7.472448285719494	5.6326537349178025	True	False	True	False	False	False	0.0	0.04394266371561338
chr16_87714823_T_C_b38	0.0035409	5.786897381366708	5.5254529391317835	0	0	1	0	0	1	0	0	1	0	0	1	0	1	60.0	0.0	-1.3846974578349107	0.0	7.472448285719494	5.6326537349178025	True	False	True	False	False	False	0.0	0.04394266371561338
chr16_87714823_T_C_b38	0.0035409	5.786897381366708	5.5254529391317835	0	0	1	0	0	1	0	0	1	0	0	1	0	1	60.0	0.0	-1.3846974578349107	0.0	7.472448285719494	5.6326537349178025	True	False	True	False	False	False	0.0	0.04394266371561338
chr16_87714823_T_C_b38	0.0035409	5.786897381366708	5.5254529391317835	0	0	1	0	0	1	0	0	1	0	0	1	0	1	60.0	0.0	-1.3846974578349107	0.0	7.472448285719494	5.6326537349178025	True	False	True	False	False	False	0.0	0.04394266371561338
chr6_7398599_A_G_b38	0.227264	4.955827057601261	4.59511985013459	0	0	1	0	0	0	0	0	0	0	0	0	0	1	40.0	0.0	-11.86631306543861	5.959474802801356	3.182635301689494	0.0	True	False	True	False	False	False	0.0	0.04394176815845967
chr6_7398599_A_G_b38	0.227264	4.955827057601261	4.59511985013459	0	0	1	0	0	0	0	0	0	0	0	0	0	1	40.0	0.0	-11.86631306543861	5.959474802801356	3.182635301689494	0.0	True	False	True	False	False	False	0.0	0.04394176815845967
chr6_7398599_A_G_b38	0.227264	4.955827057601261	4.59511985013459	0	0	1	0	0	0	0	0	0	0	0	0	0	1	40.0	0.0	-11.86631306543861	5.959474802801356	3.182635301689494	0.0	True	False	True	False	False	False	0.0	0.04394176815845967
chr18_79469409_C_G_b38	0.00610537	6.8001700683022	6.406879986069314	1	0	0	1	0	0	0	0	0	0	0	1	0	1	80.0	0.0	0.0009171077297687	8.870167452342027	9.568806527966371	0.7799090102560466	False	True	True	False	False	False	0.0	0.0439413509145522
chr6_35053740_G_A_b38	0.0146858	6.054439346269371	5.883322388488279	0	0	1	1	0	1	0	0	1	1	0	1	0	1	60.0	0.0	5.397168029132271	0.0	2.4613797353090234	0.0	True	False	True	False	False	False	0.0	0.043940948646005826
chr6_35053740_G_A_b38	0.0146858	6.054439346269371	5.883322388488279	0	0	1	1	0	1	0	0	1	1	0	1	0	1	60.0	0.0	5.397168029132271	0.0	2.4613797353090234	0.0	True	False	True	False	False	False	0.0	0.043940948646005826
chr6_35053740_G_A_b38	0.0146858	6.054439346269371	5.883322388488279	0	0	1	1	0	1	0	0	1	1	0	1	0	1	60.0	0.0	5.397168029132271	0.0	2.4613797353090234	0.0	True	False	True	False	False	False	0.0	0.043940948646005826
chr6_35053740_G_A_b38	0.0207383	6.054439346269371	5.883322388488279	0	0	1	1	0	1	0	0	1	1	0	1	0	1	60.0	0.0	5.397168029132271	0.0	2.4613797353090234	0.0	True	False	True	False	False	False	0.0	0.043940948646005826
chr6_35053740_G_A_b38	0.0207383	6.054439346269371	5.883322388488279	0	0	1	1	0	1	0	0	1	1	0	1	0	1	60.0	0.0	5.397168029132271	0.0	2.4613797353090234	0.0	True	False	True	False	False	False	0.0	0.043940948646005826
chr6_35053740_G_A_b38	0.0207383	6.054439346269371	5.883322388488279	0	0	1	1	0	1	0	0	1	1	0	1	0	1	60.0	0.0	5.397168029132271	0.0	2.4613797353090234	0.0	True	False	True	False	False	False	0.0	0.043940948646005826
chr20_63665640_G_A_b38	0.00347183	5.8998973535824915	5.831882477283517	0	0	0	1	1	0	0	1	0	1	0	1	0	1	60.0	0.0	-3.242070419712803	0.7961577054170084	2.170364400817064	0.0	True	False	True	False	False	False	0.0	0.04394073771025583
chr20_63665640_G_A_b38	0.00347183	5.8998973535824915	5.831882477283517	0	0	0	1	1	0	0	1	0	1	0	1	0	1	60.0	0.0	-3.242070419712803	0.7961577054170084	2.170364400817064	0.0	True	False	True	False	False	False	0.0	0.04394073771025583
chr20_63665640_G_A_b38	0.00347183	5.8998973535824915	5.831882477283517	0	0	0	1	1	0	0	1	0	1	0	1	0	1	60.0	0.0	-3.242070419712803	0.7961577054170084	2.170364400817064	0.0	True	False	True	False	False	False	0.0	0.04394073771025583
chr20_63665640_G_A_b38	0.00347183	5.8998973535824915	5.831882477283517	0	0	0	1	1	0	0	1	0	1	0	1	0	1	60.0	0.0	-3.242070419712803	0.7961577054170084	2.170364400817064	0.0	True	False	True	False	False	False	0.0	0.04394073771025583
chr20_63665640_G_A_b38	0.00347183	5.8998973535824915	5.831882477283517	0	0	0	1	1	0	0	1	0	1	0	1	0	1	60.0	0.0	-3.242070419712803	0.7961577054170084	2.170364400817064	0.0	True	False	True	False	False	False	0.0	0.04394073771025583
chr20_63665640_G_A_b38	0.00347183	5.8998973535824915	5.831882477283517	0	0	0	1	1	0	0	1	0	1	0	1	0	1	60.0	0.0	-3.242070419712803	0.7961577054170084	2.170364400817064	0.0	True	False	True	False	False	False	0.0	0.04394073771025583
chr10_71285173_C_T_b38	0.0279511	5.54907608489522	5.030437921392435	0	0	0	0	1	0	0	1	0	1	0	1	0	0	60.0	0.0	-16.507703324303495	0.0	-3.657619332793345	0.4409746605986915	True	False	True	False	False	False	0.0	0.04394058673713424
chr13_60484590_G_A_b38	0.028683	5.123963979403259	4.634728988229636	0	0	1	0	0	0	0	0	0	0	0	0	0	1	40.0	0.006	3.905054677107956	0.0	4.641369322325602	0.8776039757516689	True	False	True	False	False	False	0.0	0.04394057102247179
chr13_60484590_G_A_b38	0.028683	5.123963979403259	4.634728988229636	0	0	1	0	0	0	0	0	0	0	0	0	0	1	40.0	0.006	3.905054677107956	0.0	4.641369322325602	0.8776039757516689	True	False	True	False	False	False	0.0	0.04394057102247179
chr13_60484590_G_A_b38	0.028683	5.123963979403259	4.634728988229636	0	0	1	0	0	0	0	0	0	0	0	0	0	1	40.0	0.006	3.905054677107956	0.0	4.641369322325602	0.8776039757516689	True	False	True	False	False	False	0.0	0.04394057102247179
chr6_168655587_G_T_b38	0.00516154	5.2574953720277815	4.584967478670572	0	0	0	0	0	0	0	0	0	0	0	0	0	0	50.0	0.0	-0.0239536926120973	0.0	6.7722278158179705	1.0130491204180316	True	False	True	False	False	False	0.0	0.04394041796014449
chr6_168655587_G_T_b38	0.00516154	5.2574953720277815	4.584967478670572	0	0	0	0	0	0	0	0	0	0	0	0	0	0	50.0	0.0	-0.0239536926120973	0.0	6.7722278158179705	1.0130491204180316	True	False	True	False	False	False	0.0	0.04394041796014449
chr2_151871995_C_T_b38	0.00928239	6.0473721790462776	6.212606095751519	1	0	1	1	0	0	0	0	0	0	0	0	0	1	60.0	0.0	-3.799931506428212	0.7105468660301093	-8.84502587323174	2.5043458595092787	False	True	True	False	False	False	0.0	0.04394020176174801
chr2_151871995_C_T_b38	0.0058923	6.0473721790462776	6.212606095751519	1	0	1	1	0	0	0	0	0	0	0	0	0	1	60.0	0.0	-3.799931506428212	0.7105468660301093	-8.84502587323174	2.5043458595092787	False	True	True	False	False	False	0.0	0.04394020176174801
chr2_151871995_C_T_b38	0.0058923	6.0473721790462776	6.212606095751519	1	0	1	1	0	0	0	0	0	0	0	0	0	1	60.0	0.0	-3.799931506428212	0.7105468660301093	-8.84502587323174	2.5043458595092787	False	True	True	False	False	False	0.0	0.04394020176174801
chr2_151871995_C_T_b38	0.00928239	6.0473721790462776	6.212606095751519	1	0	1	1	0	0	0	0	0	0	0	0	0	1	60.0	0.0	-3.799931506428212	0.7105468660301093	-8.84502587323174	2.5043458595092787	False	True	True	False	False	False	0.0	0.04394020176174801
chr3_10315709_C_T_b38	0.00190055	5.963579343618446	5.6131281063880705	0	0	1	0	0	1	0	0	1	1	0	1	0	1	60.0	0.001	-9.061474712938663	2.508453377181868	3.470280463464718	5.6103292368306725	True	False	True	False	False	False	0.0	0.043940131773791975
chr3_10315709_C_T_b38	0.00190055	5.963579343618446	5.6131281063880705	0	0	1	0	0	1	0	0	1	1	0	1	0	1	60.0	0.001	-9.061474712938663	2.508453377181868	3.470280463464718	5.6103292368306725	True	False	True	False	False	False	0.0	0.043940131773791975
chr3_10315709_C_T_b38	0.00190055	5.963579343618446	5.6131281063880705	0	0	1	0	0	1	0	0	1	1	0	1	0	1	60.0	0.001	-9.061474712938663	2.508453377181868	3.470280463464718	5.6103292368306725	True	False	True	False	False	False	0.0	0.043940131773791975
chr3_10315709_C_T_b38	0.00190055	5.963579343618446	5.6131281063880705	0	0	1	0	0	1	0	0	1	1	0	1	0	1	60.0	0.001	-9.061474712938663	2.508453377181868	3.470280463464718	5.6103292368306725	True	False	True	False	False	False	0.0	0.043940131773791975
chr1_203838145_A_G_b38	0.00429259	5.19295685089021	4.406719247264253	0	1	0	1	0	1	0	0	1	0	0	1	0	1	20.0	0.004	-4.786602687963729	0.0	10.80561839532647	0.728075355729974	True	False	True	False	False	False	0.0	0.04393962087180182
chr1_203838145_A_G_b38	0.00281816	5.19295685089021	4.406719247264253	0	1	0	1	0	1	0	0	1	0	0	1	0	1	20.0	0.004	-4.786602687963729	0.0	10.80561839532647	0.728075355729974	True	False	True	False	False	False	0.0	0.04393962087180182
chr5_148414520_A_T_b38	0.0924884	5.3706380281276624	5.3706380281276624	0	0	0	0	0	1	0	0	1	1	0	1	0	1	40.0	0.0	3.949939144673861	0.0	5.340405028300573	2.55092900428059	True	False	True	False	False	False	0.0	0.04393933111464454
chr5_148414520_A_T_b38	0.218323	5.3706380281276624	5.3706380281276624	0	0	0	0	0	1	0	0	1	1	0	1	0	1	40.0	0.0	3.949939144673861	0.0	5.340405028300573	2.55092900428059	True	False	True	False	False	False	0.0	0.04393933111464454
chr5_148414520_A_T_b38	0.0924884	5.3706380281276624	5.3706380281276624	0	0	0	0	0	1	0	0	1	1	0	1	0	1	40.0	0.0	3.949939144673861	0.0	5.340405028300573	2.55092900428059	True	False	True	False	False	False	0.0	0.04393933111464454
chr5_148414520_A_T_b38	0.0924884	5.3706380281276624	5.3706380281276624	0	0	0	0	0	1	0	0	1	1	0	1	0	1	40.0	0.0	3.949939144673861	0.0	5.340405028300573	2.55092900428059	True	False	True	False	False	False	0.0	0.04393933111464454
chr5_148414520_A_T_b38	0.218323	5.3706380281276624	5.3706380281276624	0	0	0	0	0	1	0	0	1	1	0	1	0	1	40.0	0.0	3.949939144673861	0.0	5.340405028300573	2.55092900428059	True	False	True	False	False	False	0.0	0.04393933111464454
chr5_148414520_A_T_b38	0.218323	5.3706380281276624	5.3706380281276624	0	0	0	0	0	1	0	0	1	1	0	1	0	1	40.0	0.0	3.949939144673861	0.0	5.340405028300573	2.55092900428059	True	False	True	False	False	False	0.0	0.04393933111464454
chr6_152461493_C_T_b38	0.0970287	5.5134287461649825	4.6443908991413725	0	0	1	0	0	1	0	1	1	0	0	1	1	0	40.0	0.0	-5.20400553943466	0.5780124148410559	2.8033188313628585	0.0	True	False	True	False	False	False	0.0	0.043938726080597026
chr6_152461493_C_T_b38	0.0970287	5.5134287461649825	4.6443908991413725	0	0	1	0	0	1	0	1	1	0	0	1	1	0	40.0	0.0	-5.20400553943466	0.5780124148410559	2.8033188313628585	0.0	True	False	True	False	False	False	0.0	0.043938726080597026
chr6_152461493_C_T_b38	0.0319475	5.5134287461649825	4.6443908991413725	0	0	1	0	0	1	0	1	1	0	0	1	1	0	40.0	0.0	-5.20400553943466	0.5780124148410559	2.8033188313628585	0.0	True	False	True	False	False	False	0.0	0.043938726080597026
chr6_152461493_C_T_b38	0.0319475	5.5134287461649825	4.6443908991413725	0	0	1	0	0	1	0	1	1	0	0	1	1	0	40.0	0.0	-5.20400553943466	0.5780124148410559	2.8033188313628585	0.0	True	False	True	False	False	False	0.0	0.043938726080597026
chr9_95108262_C_T_b38	0.0112225	6.901737206656574	6.620073206530356	0	0	1	0	1	1	0	1	1	1	1	1	0	1	60.0	0.828	0.0369242286081666	0.0	3.0106763860509247	0.0	True	False	True	False	False	False	0.0	0.04393825152869688
chr1_19239504_C_T_b38	0.0464067	5.749392985908253	5.10594547390058	0	0	1	0	0	1	0	0	1	1	0	1	0	1	60.0	0.0	7.648926092382918	0.0	2.8570006610664933	0.0	True	False	True	False	False	False	0.0	0.04393809274874459
chr1_19239504_C_T_b38	0.0464067	5.749392985908253	5.10594547390058	0	0	1	0	0	1	0	0	1	1	0	1	0	1	60.0	0.0	7.648926092382918	0.0	2.8570006610664933	0.0	True	False	True	False	False	False	0.0	0.04393809274874459
chr1_19239504_C_T_b38	0.0464067	5.749392985908253	5.10594547390058	0	0	1	0	0	1	0	0	1	1	0	1	0	1	60.0	0.0	7.648926092382918	0.0	2.8570006610664933	0.0	True	False	True	False	False	False	0.0	0.04393809274874459
chr1_19239504_C_T_b38	0.0464067	5.749392985908253	5.10594547390058	0	0	1	0	0	1	0	0	1	1	0	1	0	1	60.0	0.0	7.648926092382918	0.0	2.8570006610664933	0.0	True	False	True	False	False	False	0.0	0.04393809274874459
chr1_19239504_C_T_b38	0.0464067	5.749392985908253	5.10594547390058	0	0	1	0	0	1	0	0	1	1	0	1	0	1	60.0	0.0	7.648926092382918	0.0	2.8570006610664933	0.0	True	False	True	False	False	False	0.0	0.04393809274874459
chr1_19239504_C_T_b38	0.0464067	5.749392985908253	5.10594547390058	0	0	1	0	0	1	0	0	1	1	0	1	0	1	60.0	0.0	7.648926092382918	0.0	2.8570006610664933	0.0	True	False	True	False	False	False	0.0	0.04393809274874459
chr1_19239504_C_T_b38	0.0464067	5.749392985908253	5.10594547390058	0	0	1	0	0	1	0	0	1	1	0	1	0	1	60.0	0.0	7.648926092382918	0.0	2.8570006610664933	0.0	True	False	True	False	False	False	0.0	0.04393809274874459
chr1_19239504_C_T_b38	0.0464067	5.749392985908253	5.10594547390058	0	0	1	0	0	1	0	0	1	1	0	1	0	1	60.0	0.0	7.648926092382918	0.0	2.8570006610664933	0.0	True	False	True	False	False	False	0.0	0.04393809274874459
chr6_160034944_A_G_b38	0.0376779	6.0473721790462776	6.267200548541362	0	0	0	0	0	1	0	0	1	0	0	1	0	1	50.0	0.0	3.625737491802393	3.2659767654889174	1.526000572146394	0.0	False	True	True	False	False	False	0.0	0.043938015335800204
chr6_160034944_A_G_b38	0.0376779	6.0473721790462776	6.267200548541362	0	0	0	0	0	1	0	0	1	0	0	1	0	1	50.0	0.0	3.625737491802393	3.2659767654889174	1.526000572146394	0.0	False	True	True	False	False	False	0.0	0.043938015335800204
chr6_160034944_A_G_b38	0.657393	6.0473721790462776	6.267200548541362	0	0	0	0	0	1	0	0	1	0	0	1	0	1	50.0	0.0	3.625737491802393	3.2659767654889174	1.526000572146394	0.0	False	True	True	False	False	False	0.0	0.043938015335800204
chr6_160034944_A_G_b38	0.0376779	6.0473721790462776	6.267200548541362	0	0	0	0	0	1	0	0	1	0	0	1	0	1	50.0	0.0	3.625737491802393	3.2659767654889174	1.526000572146394	0.0	False	True	True	False	False	False	0.0	0.043938015335800204
chr6_160034944_A_G_b38	0.0443078	6.0473721790462776	6.267200548541362	0	0	0	0	0	1	0	0	1	0	0	1	0	1	50.0	0.0	3.625737491802393	3.2659767654889174	1.526000572146394	0.0	False	True	True	False	False	False	0.0	0.043938015335800204
chr6_160034944_A_G_b38	0.0443078	6.0473721790462776	6.267200548541362	0	0	0	0	0	1	0	0	1	0	0	1	0	1	50.0	0.0	3.625737491802393	3.2659767654889174	1.526000572146394	0.0	False	True	True	False	False	False	0.0	0.043938015335800204
chr6_160034944_A_G_b38	0.0443078	6.0473721790462776	6.267200548541362	0	0	0	0	0	1	0	0	1	0	0	1	0	1	50.0	0.0	3.625737491802393	3.2659767654889174	1.526000572146394	0.0	False	True	True	False	False	False	0.0	0.043938015335800204
chr6_160034944_A_G_b38	0.657393	6.0473721790462776	6.267200548541362	0	0	0	0	0	1	0	0	1	0	0	1	0	1	50.0	0.0	3.625737491802393	3.2659767654889174	1.526000572146394	0.0	False	True	True	False	False	False	0.0	0.043938015335800204
chr6_160034944_A_G_b38	0.657393	6.0473721790462776	6.267200548541362	0	0	0	0	0	1	0	0	1	0	0	1	0	1	50.0	0.0	3.625737491802393	3.2659767654889174	1.526000572146394	0.0	False	True	True	False	False	False	0.0	0.043938015335800204
chr1_97450068_A_G_b38	0.110826	5.049856007249537	2.3978952727983707	1	0	0	0	1	0	0	0	0	0	0	1	0	0	50.0	1.0	11.426963672950343	0.0	1.3449933609368898	0.7233083941625011	False	True	True	False	False	False	0.0	0.04393738243885221
chr1_97450068_A_G_b38	0.110826	5.049856007249537	2.3978952727983707	1	0	0	0	1	0	0	0	0	0	0	1	0	0	50.0	1.0	11.426963672950343	0.0	1.3449933609368898	0.7233083941625011	False	True	True	False	False	False	0.0	0.04393738243885221
chr1_97450068_A_G_b38	0.0639501	5.049856007249537	2.3978952727983707	1	0	0	0	1	0	0	0	0	0	0	1	0	0	50.0	1.0	11.426963672950343	0.0	1.3449933609368898	0.7233083941625011	False	True	True	False	False	False	0.0	0.04393738243885221
chr1_97450068_A_G_b38	0.0148492	5.049856007249537	2.3978952727983707	1	0	0	0	1	0	0	0	0	0	0	1	0	0	50.0	1.0	11.426963672950343	0.0	1.3449933609368898	0.7233083941625011	False	True	True	False	False	False	0.0	0.04393738243885221
chr1_97450068_A_G_b38	0.016763	5.049856007249537	2.3978952727983707	1	0	0	0	1	0	0	0	0	0	0	1	0	0	50.0	1.0	11.426963672950343	0.0	1.3449933609368898	0.7233083941625011	False	True	True	False	False	False	0.0	0.04393738243885221
chr1_97450068_A_G_b38	0.016763	5.049856007249537	2.3978952727983707	1	0	0	0	1	0	0	0	0	0	0	1	0	0	50.0	1.0	11.426963672950343	0.0	1.3449933609368898	0.7233083941625011	False	True	True	False	False	False	0.0	0.04393738243885221
chr1_97450068_A_G_b38	0.0148492	5.049856007249537	2.3978952727983707	1	0	0	0	1	0	0	0	0	0	0	1	0	0	50.0	1.0	11.426963672950343	0.0	1.3449933609368898	0.7233083941625011	False	True	True	False	False	False	0.0	0.04393738243885221
chr1_97450068_A_G_b38	0.0639501	5.049856007249537	2.3978952727983707	1	0	0	0	1	0	0	0	0	0	0	1	0	0	50.0	1.0	11.426963672950343	0.0	1.3449933609368898	0.7233083941625011	False	True	True	False	False	False	0.0	0.04393738243885221
chr17_79951293_A_T_b38	0.00788576	5.720311776607412	5.056245805348308	0	0	1	1	0	1	0	0	1	1	0	1	1	1	40.0	0.0	-0.326843282414232	0.0	2.6528131576350304	0.0	True	False	True	False	False	False	0.0	0.04393693379752696
chr12_105199045_G_C_b38	0.0201866	5.796057750765372	5.659482215759621	0	0	0	0	1	1	0	1	1	0	0	1	0	1	60.0	0.001	-6.540120972915291	0.0	4.209511881152942	1.0916594852573027	True	False	True	False	False	False	0.0	0.043936849236544104
chr12_105199045_G_C_b38	0.0079153	5.796057750765372	5.659482215759621	0	0	0	0	1	1	0	1	1	0	0	1	0	1	60.0	0.001	-6.540120972915291	0.0	4.209511881152942	1.0916594852573027	True	False	True	False	False	False	0.0	0.043936849236544104
chr12_105199045_G_C_b38	0.0079153	5.796057750765372	5.659482215759621	0	0	0	0	1	1	0	1	1	0	0	1	0	1	60.0	0.001	-6.540120972915291	0.0	4.209511881152942	1.0916594852573027	True	False	True	False	False	False	0.0	0.043936849236544104
chr12_105199045_G_C_b38	0.0079153	5.796057750765372	5.659482215759621	0	0	0	0	1	1	0	1	1	0	0	1	0	1	60.0	0.001	-6.540120972915291	0.0	4.209511881152942	1.0916594852573027	True	False	True	False	False	False	0.0	0.043936849236544104
chr12_105199045_G_C_b38	0.0079153	5.796057750765372	5.659482215759621	0	0	0	0	1	1	0	1	1	0	0	1	0	1	60.0	0.001	-6.540120972915291	0.0	4.209511881152942	1.0916594852573027	True	False	True	False	False	False	0.0	0.043936849236544104
chr12_105199045_G_C_b38	0.0079153	5.796057750765372	5.659482215759621	0	0	0	0	1	1	0	1	1	0	0	1	0	1	60.0	0.001	-6.540120972915291	0.0	4.209511881152942	1.0916594852573027	True	False	True	False	False	False	0.0	0.043936849236544104
chr12_105199045_G_C_b38	0.0201866	5.796057750765372	5.659482215759621	0	0	0	0	1	1	0	1	1	0	0	1	0	1	60.0	0.001	-6.540120972915291	0.0	4.209511881152942	1.0916594852573027	True	False	True	False	False	False	0.0	0.043936849236544104
chr12_105199045_G_C_b38	0.0201866	5.796057750765372	5.659482215759621	0	0	0	0	1	1	0	1	1	0	0	1	0	1	60.0	0.001	-6.540120972915291	0.0	4.209511881152942	1.0916594852573027	True	False	True	False	False	False	0.0	0.043936849236544104
chr12_105199045_G_C_b38	0.0201866	5.796057750765372	5.659482215759621	0	0	0	0	1	1	0	1	1	0	0	1	0	1	60.0	0.001	-6.540120972915291	0.0	4.209511881152942	1.0916594852573027	True	False	True	False	False	False	0.0	0.043936849236544104
chr12_105199045_G_C_b38	0.0201866	5.796057750765372	5.659482215759621	0	0	0	0	1	1	0	1	1	0	0	1	0	1	60.0	0.001	-6.540120972915291	0.0	4.209511881152942	1.0916594852573027	True	False	True	False	False	False	0.0	0.043936849236544104
chr16_88727995_G_A_b38	0.102014	5.814130531825066	5.030437921392435	0	0	0	1	1	0	0	1	0	1	0	1	0	1	50.0	0.0	-0.7845365778832335	4.312502605582357	9.245697067523636	0.7357614160149168	True	False	True	False	False	False	0.0	0.04393664316748035
chr8_94778028_C_T_b38	0.0946914	5.493061443340548	5.493061443340548	0	0	0	1	0	0	0	0	0	0	0	1	0	1	60.0	0.004	-4.911714037912357	2.601681919001953	-1.2848215696396537	0.0	True	False	True	False	False	False	0.0	0.04393649604004815
chr8_94778028_C_T_b38	0.0993537	5.493061443340548	5.493061443340548	0	0	0	1	0	0	0	0	0	0	0	1	0	1	60.0	0.004	-4.911714037912357	2.601681919001953	-1.2848215696396537	0.0	True	False	True	False	False	False	0.0	0.04393649604004815
chr8_94778028_C_T_b38	0.0946914	5.493061443340548	5.493061443340548	0	0	0	1	0	0	0	0	0	0	0	1	0	1	60.0	0.004	-4.911714037912357	2.601681919001953	-1.2848215696396537	0.0	True	False	True	False	False	False	0.0	0.04393649604004815
chr8_94778028_C_T_b38	0.0993537	5.493061443340548	5.493061443340548	0	0	0	1	0	0	0	0	0	0	0	1	0	1	60.0	0.004	-4.911714037912357	2.601681919001953	-1.2848215696396537	0.0	True	False	True	False	False	False	0.0	0.04393649604004815
chr12_7203302_C_G_b38	0.00782056	4.875197323201151	4.867534450455582	0	0	1	0	0	0	0	0	0	0	0	1	0	1	20.0	0.0	-2.299040004854197	17.722965270137262	4.201369944549583	2.4967874698673143	True	False	True	False	False	False	0.0	0.043936432517031644
chr12_7203302_C_G_b38	0.00782056	4.875197323201151	4.867534450455582	0	0	1	0	0	0	0	0	0	0	0	1	0	1	20.0	0.0	-2.299040004854197	17.722965270137262	4.201369944549583	2.4967874698673143	True	False	True	False	False	False	0.0	0.043936432517031644
chr12_7203302_C_G_b38	0.00782056	4.875197323201151	4.867534450455582	0	0	1	0	0	0	0	0	0	0	0	1	0	1	20.0	0.0	-2.299040004854197	17.722965270137262	4.201369944549583	2.4967874698673143	True	False	True	False	False	False	0.0	0.043936432517031644
chr12_7203302_C_G_b38	0.00782056	4.875197323201151	4.867534450455582	0	0	1	0	0	0	0	0	0	0	0	1	0	1	20.0	0.0	-2.299040004854197	17.722965270137262	4.201369944549583	2.4967874698673143	True	False	True	False	False	False	0.0	0.043936432517031644
chr12_7203302_C_G_b38	0.00782056	4.875197323201151	4.867534450455582	0	0	1	0	0	0	0	0	0	0	0	1	0	1	20.0	0.0	-2.299040004854197	17.722965270137262	4.201369944549583	2.4967874698673143	True	False	True	False	False	False	0.0	0.043936432517031644
chr18_54888431_G_A_b38	0.984972	5.749392985908253	5.749392985908253	0	0	1	0	0	1	0	0	1	1	0	1	0	1	60.0	0.009	3.8604620087280814	0.0	-0.6796667500116058	0.6069840777505817	True	False	True	False	False	False	0.0	0.043935553143432414
chr18_54888431_G_A_b38	0.984972	5.749392985908253	5.749392985908253	0	0	1	0	0	1	0	0	1	1	0	1	0	1	60.0	0.009	3.8604620087280814	0.0	-0.6796667500116058	0.6069840777505817	True	False	True	False	False	False	0.0	0.043935553143432414
chr10_112169145_A_C_b38	0.0168114	5.267858159063328	5.267858159063328	0	0	1	0	1	1	0	0	1	1	0	0	0	1	40.0	0.001	3.043469055227752	0.0	0.3165986399473297	0.014710707466051076	True	False	True	False	False	False	0.1768	0.043935533837795575
chr10_112169145_A_C_b38	0.0168114	5.267858159063328	5.267858159063328	0	0	1	0	1	1	0	0	1	1	0	0	0	1	40.0	0.001	3.043469055227752	0.0	0.3165986399473297	0.014710707466051076	True	False	True	False	False	False	0.1768	0.043935533837795575
chr10_112169145_A_C_b38	0.0168114	5.267858159063328	5.267858159063328	0	0	1	0	1	1	0	0	1	1	0	0	0	1	40.0	0.001	3.043469055227752	0.0	0.3165986399473297	0.014710707466051076	True	False	True	False	False	False	0.1768	0.043935533837795575
chr19_3731755_G_A_b38	0.0233424	5.648974238161206	5.19295685089021	0	0	0	0	0	0	0	0	0	0	0	0	0	1	80.0	0.001	-4.574673114655809	1.4947898127535098	2.5418444494718813	0.0	True	False	True	False	False	False	0.0	0.04393543895630667
chr3_171128557_A_C_b38	0.117606	5.062595033026967	5.056245805348308	0	0	0	0	0	0	0	0	0	0	0	0	0	1	30.0	0.003	3.905054677107956	8.268933842728167	5.4547717235647255	5.018255536921657	True	False	True	False	False	False	0.0	0.043935436527934385
chr11_6633382_A_G_b38	0.0359665	5.58724865840025	3.4011973816621555	0	0	0	0	0	0	0	0	0	0	0	1	0	1	60.0	0.0	-3.611254452838984	1.36212299780497	5.285804909809926	2.3953606094432587	True	False	True	False	False	False	0.0	0.043935279469329354
chr11_6633382_A_G_b38	0.0359665	5.58724865840025	3.4011973816621555	0	0	0	0	0	0	0	0	0	0	0	1	0	1	60.0	0.0	-3.611254452838984	1.36212299780497	5.285804909809926	2.3953606094432587	True	False	True	False	False	False	0.0	0.043935279469329354
chr11_6633382_A_G_b38	0.0359665	5.58724865840025	3.4011973816621555	0	0	0	0	0	0	0	0	0	0	0	1	0	1	60.0	0.0	-3.611254452838984	1.36212299780497	5.285804909809926	2.3953606094432587	True	False	True	False	False	False	0.0	0.043935279469329354
chr11_6633382_A_G_b38	0.0379348	5.58724865840025	3.4011973816621555	0	0	0	0	0	0	0	0	0	0	0	1	0	1	60.0	0.0	-3.611254452838984	1.36212299780497	5.285804909809926	2.3953606094432587	True	False	True	False	False	False	0.0	0.043935279469329354
chr11_6633382_A_G_b38	0.0379348	5.58724865840025	3.4011973816621555	0	0	0	0	0	0	0	0	0	0	0	1	0	1	60.0	0.0	-3.611254452838984	1.36212299780497	5.285804909809926	2.3953606094432587	True	False	True	False	False	False	0.0	0.043935279469329354
chr11_6633382_A_G_b38	0.0379348	5.58724865840025	3.4011973816621555	0	0	0	0	0	0	0	0	0	0	0	1	0	1	60.0	0.0	-3.611254452838984	1.36212299780497	5.285804909809926	2.3953606094432587	True	False	True	False	False	False	0.0	0.043935279469329354
chr1_1218075_G_A_b38	0.00421075	6.317164686747284	5.605802066295998	0	0	1	0	1	1	0	1	1	0	1	1	0	1	40.0	0.011	-11.377405580876912	0.0	7.907783797523763	0.64915146228239	True	False	True	False	False	False	0.0	0.04393518409610284
chr1_1218075_G_A_b38	0.00285688	6.317164686747284	5.605802066295998	0	0	1	0	1	1	0	1	1	0	1	1	0	1	40.0	0.011	-11.377405580876912	0.0	7.907783797523763	0.64915146228239	True	False	True	False	False	False	0.0	0.04393518409610284
chr1_1218075_G_A_b38	0.00285688	6.317164686747284	5.605802066295998	0	0	1	0	1	1	0	1	1	0	1	1	0	1	40.0	0.011	-11.377405580876912	0.0	7.907783797523763	0.64915146228239	True	False	True	False	False	False	0.0	0.04393518409610284
chr1_1218075_G_A_b38	0.00421075	6.317164686747284	5.605802066295998	0	0	1	0	1	1	0	1	1	0	1	1	0	1	40.0	0.011	-11.377405580876912	0.0	7.907783797523763	0.64915146228239	True	False	True	False	False	False	0.0	0.04393518409610284
chr1_1218075_G_A_b38	0.00285688	6.317164686747284	5.605802066295998	0	0	1	0	1	1	0	1	1	0	1	1	0	1	40.0	0.011	-11.377405580876912	0.0	7.907783797523763	0.64915146228239	True	False	True	False	False	False	0.0	0.04393518409610284
chr1_1218075_G_A_b38	0.00289043	6.317164686747284	5.605802066295998	0	0	1	0	1	1	0	1	1	0	1	1	0	1	40.0	0.011	-11.377405580876912	0.0	7.907783797523763	0.64915146228239	True	False	True	False	False	False	0.0	0.04393518409610284
chr1_1218075_G_A_b38	0.00421075	6.317164686747284	5.605802066295998	0	0	1	0	1	1	0	1	1	0	1	1	0	1	40.0	0.011	-11.377405580876912	0.0	7.907783797523763	0.64915146228239	True	False	True	False	False	False	0.0	0.04393518409610284
chr1_1218075_G_A_b38	0.00289043	6.317164686747284	5.605802066295998	0	0	1	0	1	1	0	1	1	0	1	1	0	1	40.0	0.011	-11.377405580876912	0.0	7.907783797523763	0.64915146228239	True	False	True	False	False	False	0.0	0.04393518409610284
chr1_1218075_G_A_b38	0.00289043	6.317164686747284	5.605802066295998	0	0	1	0	1	1	0	1	1	0	1	1	0	1	40.0	0.011	-11.377405580876912	0.0	7.907783797523763	0.64915146228239	True	False	True	False	False	False	0.0	0.04393518409610284
chr10_629257_G_A_b38	0.0611221	5.802118375377063	9.428029072607428	0	0	0	0	0	1	0	0	1	1	0	1	0	1	60.0	0.0	-7.128923577328326	2.3938230211300606	-0.0499492698953716	0.0	True	False	True	False	False	False	0.0	0.043935041210768744
chr9_124476053_T_C_b38	0.0177429	5.720311776607412	5.717027701406222	0	0	1	1	1	1	0	0	1	0	0	1	0	0	60.0	0.0	-5.692570701668571	0.3978587086037457	6.226230757581128	0.8597803927403831	True	False	True	False	False	False	0.0	0.04393486850010147
chr9_124476053_T_C_b38	0.0177429	5.720311776607412	5.717027701406222	0	0	1	1	1	1	0	0	1	0	0	1	0	0	60.0	0.0	-5.692570701668571	0.3978587086037457	6.226230757581128	0.8597803927403831	True	False	True	False	False	False	0.0	0.04393486850010147
chr14_96286218_C_T_b38	0.0233017	5.455321115357702	5.455321115357702	0	0	0	0	0	1	0	0	1	1	0	1	0	1	40.0	0.0	-6.509453049696588	5.126575562998295	1.8700098255734616	0.7253321942076454	True	False	True	False	False	False	0.0	0.0439342318498512
chr14_96286218_C_T_b38	0.0255639	5.455321115357702	5.455321115357702	0	0	0	0	0	1	0	0	1	1	0	1	0	1	40.0	0.0	-6.509453049696588	5.126575562998295	1.8700098255734616	0.7253321942076454	True	False	True	False	False	False	0.0	0.0439342318498512
chr14_96286218_C_T_b38	0.023728	5.455321115357702	5.455321115357702	0	0	0	0	0	1	0	0	1	1	0	1	0	1	40.0	0.0	-6.509453049696588	5.126575562998295	1.8700098255734616	0.7253321942076454	True	False	True	False	False	False	0.0	0.0439342318498512
chr14_96286218_C_T_b38	0.023728	5.455321115357702	5.455321115357702	0	0	0	0	0	1	0	0	1	1	0	1	0	1	40.0	0.0	-6.509453049696588	5.126575562998295	1.8700098255734616	0.7253321942076454	True	False	True	False	False	False	0.0	0.0439342318498512
chr14_96286218_C_T_b38	0.0233017	5.455321115357702	5.455321115357702	0	0	0	0	0	1	0	0	1	1	0	1	0	1	40.0	0.0	-6.509453049696588	5.126575562998295	1.8700098255734616	0.7253321942076454	True	False	True	False	False	False	0.0	0.0439342318498512
chr14_96286218_C_T_b38	0.0255639	5.455321115357702	5.455321115357702	0	0	0	0	0	1	0	0	1	1	0	1	0	1	40.0	0.0	-6.509453049696588	5.126575562998295	1.8700098255734616	0.7253321942076454	True	False	True	False	False	False	0.0	0.0439342318498512
chr14_96286218_C_T_b38	0.023728	5.455321115357702	5.455321115357702	0	0	0	0	0	1	0	0	1	1	0	1	0	1	40.0	0.0	-6.509453049696588	5.126575562998295	1.8700098255734616	0.7253321942076454	True	False	True	False	False	False	0.0	0.0439342318498512
chr14_96286218_C_T_b38	0.0233017	5.455321115357702	5.455321115357702	0	0	0	0	0	1	0	0	1	1	0	1	0	1	40.0	0.0	-6.509453049696588	5.126575562998295	1.8700098255734616	0.7253321942076454	True	False	True	False	False	False	0.0	0.0439342318498512
chr14_96286218_C_T_b38	0.0255639	5.455321115357702	5.455321115357702	0	0	0	0	0	1	0	0	1	1	0	1	0	1	40.0	0.0	-6.509453049696588	5.126575562998295	1.8700098255734616	0.7253321942076454	True	False	True	False	False	False	0.0	0.0439342318498512
chr12_69352027_A_C_b38	0.0465291	5.267858159063328	5.262690188904886	0	0	1	0	0	1	0	0	1	1	0	1	0	0	20.0	0.001	-12.915263139803155	0.0	-2.166656430440078	0.33368699268177027	True	False	True	False	False	False	0.0	0.04393419133087949
chr2_206750798_G_C_b38	0.0122511	4.919980925828125	4.912654885736052	0	0	0	0	0	0	0	0	0	0	0	0	0	0	40.0	0.001	-6.602371154434306	2.290773860202372	3.18072980009022	2.8709717569872746	True	False	True	False	False	False	0.0	0.04393401022595385
chr3_142101996_T_C_b38	0.0166711	5.049856007249537	5.049856007249537	0	0	1	1	0	1	0	0	1	0	0	0	0	0	30.0	0.072	-15.193304501188226	4.9655915231993575	0.3530827476500491	0.0	True	False	True	False	False	False	0.0	0.04393372277463309
chr3_142101996_T_C_b38	0.0166711	5.049856007249537	5.049856007249537	0	0	1	1	0	1	0	0	1	0	0	0	0	0	30.0	0.072	-15.193304501188226	4.9655915231993575	0.3530827476500491	0.0	True	False	True	False	False	False	0.0	0.04393372277463309
chr3_142101996_T_C_b38	0.0244293	5.049856007249537	5.049856007249537	0	0	1	1	0	1	0	0	1	0	0	0	0	0	30.0	0.072	-15.193304501188226	4.9655915231993575	0.3530827476500491	0.0	True	False	True	False	False	False	0.0	0.04393372277463309
chr3_142101996_T_C_b38	0.0166711	5.049856007249537	5.049856007249537	0	0	1	1	0	1	0	0	1	0	0	0	0	0	30.0	0.072	-15.193304501188226	4.9655915231993575	0.3530827476500491	0.0	True	False	True	False	False	False	0.0	0.04393372277463309
chr3_142101996_T_C_b38	0.0244293	5.049856007249537	5.049856007249537	0	0	1	1	0	1	0	0	1	0	0	0	0	0	30.0	0.072	-15.193304501188226	4.9655915231993575	0.3530827476500491	0.0	True	False	True	False	False	False	0.0	0.04393372277463309
chr3_142101996_T_C_b38	0.0244293	5.049856007249537	5.049856007249537	0	0	1	1	0	1	0	0	1	0	0	0	0	0	30.0	0.072	-15.193304501188226	4.9655915231993575	0.3530827476500491	0.0	True	False	True	False	False	False	0.0	0.04393372277463309
chr3_142101996_T_C_b38	0.0166711	5.049856007249537	5.049856007249537	0	0	1	1	0	1	0	0	1	0	0	0	0	0	30.0	0.072	-15.193304501188226	4.9655915231993575	0.3530827476500491	0.0	True	False	True	False	False	False	0.0	0.04393372277463309
chr3_142101996_T_C_b38	0.0244293	5.049856007249537	5.049856007249537	0	0	1	1	0	1	0	0	1	0	0	0	0	0	30.0	0.072	-15.193304501188226	4.9655915231993575	0.3530827476500491	0.0	True	False	True	False	False	False	0.0	0.04393372277463309
chr22_50456704_A_G_b38	0.00359832	5.877735781779639	3.4657359027997265	0	1	0	1	0	0	0	0	0	0	0	1	0	1	70.0	0.0	-0.8767532561530738	0.0	9.54103389881088	0.0	True	False	True	False	False	False	0.0	0.04393326260734911
chr22_50456704_A_G_b38	0.00359832	5.877735781779639	3.4657359027997265	0	1	0	1	0	0	0	0	0	0	0	1	0	1	70.0	0.0	-0.8767532561530738	0.0	9.54103389881088	0.0	True	False	True	False	False	False	0.0	0.04393326260734911
chr22_50456704_A_G_b38	0.00359832	5.877735781779639	3.4657359027997265	0	1	0	1	0	0	0	0	0	0	0	1	0	1	70.0	0.0	-0.8767532561530738	0.0	9.54103389881088	0.0	True	False	True	False	False	False	0.0	0.04393326260734911
chr22_50456704_A_G_b38	0.00359832	5.877735781779639	3.4657359027997265	0	1	0	1	0	0	0	0	0	0	0	1	0	1	70.0	0.0	-0.8767532561530738	0.0	9.54103389881088	0.0	True	False	True	False	False	False	0.0	0.04393326260734911
chr22_50456704_A_G_b38	0.00359832	5.877735781779639	3.4657359027997265	0	1	0	1	0	0	0	0	0	0	0	1	0	1	70.0	0.0	-0.8767532561530738	0.0	9.54103389881088	0.0	True	False	True	False	False	False	0.0	0.04393326260734911
chr22_50456704_A_G_b38	0.00359832	5.877735781779639	3.4657359027997265	0	1	0	1	0	0	0	0	0	0	0	1	0	1	70.0	0.0	-0.8767532561530738	0.0	9.54103389881088	0.0	True	False	True	False	False	False	0.0	0.04393326260734911
chr22_50456704_A_G_b38	0.00359832	5.877735781779639	3.4657359027997265	0	1	0	1	0	0	0	0	0	0	0	1	0	1	70.0	0.0	-0.8767532561530738	0.0	9.54103389881088	0.0	True	False	True	False	False	False	0.0	0.04393326260734911
chr2_24826290_A_G_b38	0.00674266	5.5053315359323625	5.087596335232384	1	0	1	0	1	1	0	1	1	1	0	1	1	1	30.0	0.0	-10.175532468700576	0.0	-0.4834245781193331	0.0	True	False	True	False	False	False	0.0	0.04393316284367742
chr2_24826290_A_G_b38	0.00289893	5.5053315359323625	5.087596335232384	1	0	1	0	1	1	0	1	1	1	0	1	1	1	30.0	0.0	-10.175532468700576	0.0	-0.4834245781193331	0.0	True	False	True	False	False	False	0.0	0.04393316284367742
chr2_24826290_A_G_b38	0.00289893	5.5053315359323625	5.087596335232384	1	0	1	0	1	1	0	1	1	1	0	1	1	1	30.0	0.0	-10.175532468700576	0.0	-0.4834245781193331	0.0	True	False	True	False	False	False	0.0	0.04393316284367742
chr2_24826290_A_G_b38	0.00674266	5.5053315359323625	5.087596335232384	1	0	1	0	1	1	0	1	1	1	0	1	1	1	30.0	0.0	-10.175532468700576	0.0	-0.4834245781193331	0.0	True	False	True	False	False	False	0.0	0.04393316284367742
chr2_24826290_A_G_b38	0.00674266	5.5053315359323625	5.087596335232384	1	0	1	0	1	1	0	1	1	1	0	1	1	1	30.0	0.0	-10.175532468700576	0.0	-0.4834245781193331	0.0	True	False	True	False	False	False	0.0	0.04393316284367742
chr2_24826290_A_G_b38	0.00289893	5.5053315359323625	5.087596335232384	1	0	1	0	1	1	0	1	1	1	0	1	1	1	30.0	0.0	-10.175532468700576	0.0	-0.4834245781193331	0.0	True	False	True	False	False	False	0.0	0.04393316284367742
chr2_24826290_A_G_b38	0.00674266	5.5053315359323625	5.087596335232384	1	0	1	0	1	1	0	1	1	1	0	1	1	1	30.0	0.0	-10.175532468700576	0.0	-0.4834245781193331	0.0	True	False	True	False	False	False	0.0	0.04393316284367742
chr2_24826290_A_G_b38	0.00289893	5.5053315359323625	5.087596335232384	1	0	1	0	1	1	0	1	1	1	0	1	1	1	30.0	0.0	-10.175532468700576	0.0	-0.4834245781193331	0.0	True	False	True	False	False	False	0.0	0.04393316284367742
chr22_19089062_C_A_b38	0.0552044	6.061456918928017	5.723585101952381	0	0	0	1	0	1	0	0	1	0	0	1	0	1	80.0	0.0	-4.233443119776946	0.0	-0.4415248621058723	0.4117988267259278	True	False	True	False	False	False		0.043932881399926245
chr4_103096136_G_A_b38	0.0660291	4.9344739331306915	3.8501476017100584	0	0	0	0	0	1	0	0	1	0	0	1	0	1	20.0	0.0	-10.374141822836744	2.393256748243992	-0.5939448329888322	1.0949041605343126	True	False	True	False	False	False	0.0	0.043932299763816615
chr4_103096136_G_A_b38	0.388183	4.9344739331306915	3.8501476017100584	0	0	0	0	0	1	0	0	1	0	0	1	0	1	20.0	0.0	-10.374141822836744	2.393256748243992	-0.5939448329888322	1.0949041605343126	True	False	True	False	False	False	0.0	0.043932299763816615
chr2_11566965_C_T_b38	0.0164394	5.736572297479192	5.736572297479192	0	0	0	1	0	0	0	1	0	0	0	1	0	1	50.0	0.0	2.5668790678499684	7.395126455870935	3.352073312468555	0.7140425373332278	True	False	True	False	False	False		0.043932186392051695
chr2_233147785_C_A_b38	0.01828	5.2574953720277815	5.2574953720277815	0	0	0	0	0	0	0	0	0	0	0	0	0	1	50.0	0.001	-7.515536571199887	0.0	7.046071742951682	0.5188384176632823	True	False	True	False	False	False	0.0	0.04393097949132543
chr2_233147785_C_A_b38	0.01828	5.2574953720277815	5.2574953720277815	0	0	0	0	0	0	0	0	0	0	0	0	0	1	50.0	0.001	-7.515536571199887	0.0	7.046071742951682	0.5188384176632823	True	False	True	False	False	False	0.0	0.04393097949132543
chr3_121855003_T_C_b38	0.147687	5.198497031265826	5.198497031265826	0	0	0	0	0	0	0	0	0	0	0	0	0	1	40.0	0.0	-5.172186932085364	0.0	2.769269426779587	0.22382053800176038	True	False	True	False	False	False	0.0	0.04393091678819143
chr3_121855003_T_C_b38	0.147687	5.198497031265826	5.198497031265826	0	0	0	0	0	0	0	0	0	0	0	0	0	1	40.0	0.0	-5.172186932085364	0.0	2.769269426779587	0.22382053800176038	True	False	True	False	False	False	0.0	0.04393091678819143
chr3_121855003_T_C_b38	0.0508401	5.198497031265826	5.198497031265826	0	0	0	0	0	0	0	0	0	0	0	0	0	1	40.0	0.0	-5.172186932085364	0.0	2.769269426779587	0.22382053800176038	True	False	True	False	False	False	0.0	0.04393091678819143
chr3_121855003_T_C_b38	0.0508401	5.198497031265826	5.198497031265826	0	0	0	0	0	0	0	0	0	0	0	0	0	1	40.0	0.0	-5.172186932085364	0.0	2.769269426779587	0.22382053800176038	True	False	True	False	False	False	0.0	0.04393091678819143
chr21_37132353_T_C_b38	0.00294564	5.472270673671475	5.796057750765372	0	0	1	1	0	0	0	0	0	0	0	1	0	1	40.0	0.001	-7.76073929797117	0.0	12.055558320377532	1.6009207448229645	True	False	True	False	False	False	0.0	0.04393059123713132
chr21_37132353_T_C_b38	0.00294564	5.472270673671475	5.796057750765372	0	0	1	1	0	0	0	0	0	0	0	1	0	1	40.0	0.001	-7.76073929797117	0.0	12.055558320377532	1.6009207448229645	True	False	True	False	False	False	0.0	0.04393059123713132
chr21_37132353_T_C_b38	0.00294564	5.472270673671475	5.796057750765372	0	0	1	1	0	0	0	0	0	0	0	1	0	1	40.0	0.001	-7.76073929797117	0.0	12.055558320377532	1.6009207448229645	True	False	True	False	False	False	0.0	0.04393059123713132
chr7_1898902_A_G_b38	0.0138436	5.780743515792329	6.240275845170769	0	0	1	0	0	1	0	0	1	1	0	1	0	1	50.0	0.0	2.258565502194417	0.0	2.701821902478571	0.0	True	False	True	False	False	False	0.0	0.043930257766207174
chr7_1898902_A_G_b38	0.0138436	5.780743515792329	6.240275845170769	0	0	1	0	0	1	0	0	1	1	0	1	0	1	50.0	0.0	2.258565502194417	0.0	2.701821902478571	0.0	True	False	True	False	False	False	0.0	0.043930257766207174
chr7_1898902_A_G_b38	0.0138436	5.780743515792329	6.240275845170769	0	0	1	0	0	1	0	0	1	1	0	1	0	1	50.0	0.0	2.258565502194417	0.0	2.701821902478571	0.0	True	False	True	False	False	False	0.0	0.043930257766207174
chr19_35906877_T_C_b38	0.0218759	5.953243334287785	5.831882477283517	0	0	0	0	0	1	0	0	1	1	0	1	0	1	60.0	0.0	6.031091081139869	5.480732245409929	0.4402285058888679	0.0	True	False	True	False	False	False	0.0	0.04392989479991675
chr19_35906877_T_C_b38	0.0218759	5.953243334287785	5.831882477283517	0	0	0	0	0	1	0	0	1	1	0	1	0	1	60.0	0.0	6.031091081139869	5.480732245409929	0.4402285058888679	0.0	True	False	True	False	False	False	0.0	0.04392989479991675
chr19_35906877_T_C_b38	0.0218759	5.953243334287785	5.831882477283517	0	0	0	0	0	1	0	0	1	1	0	1	0	1	60.0	0.0	6.031091081139869	5.480732245409929	0.4402285058888679	0.0	True	False	True	False	False	False	0.0	0.04392989479991675
chr19_4210020_G_A_b38	0.0219166	5.8664680569332965	3.6375861597263857	0	0	0	0	0	0	0	0	0	0	0	1	0	0	80.0	0.0	-3.608993362172008	0.0	12.048662841043786	0.0	True	False	True	False	False	False	0.0	0.04392923422204239
chr19_4210020_G_A_b38	0.0219166	5.8664680569332965	3.6375861597263857	0	0	0	0	0	0	0	0	0	0	0	1	0	0	80.0	0.0	-3.608993362172008	0.0	12.048662841043786	0.0	True	False	True	False	False	False	0.0	0.04392923422204239
chr2_58203994_T_C_b38	0.0154817	5.4510384535657	4.912654885736052	0	0	1	0	0	1	0	0	1	0	0	1	0	1	40.0	0.0	-11.937346543972778	0.6687375604871537	1.5885837923919368	0.0	True	False	True	False	False	False	0.0	0.043928844217645244
chr22_27873519_T_A_b38	0.00296996	5.393627546352362	5.389071729816501	0	0	0	0	1	1	0	0	1	1	0	1	0	1	40.0	0.001	-2.592309220068019	2.477935117455928	-0.247084845552898	0.06355028455420347	True	False	True	False	False	False	0.0	0.04392771923280094
chr22_27873519_T_A_b38	0.00296996	5.393627546352362	5.389071729816501	0	0	0	0	1	1	0	0	1	1	0	1	0	1	40.0	0.001	-2.592309220068019	2.477935117455928	-0.247084845552898	0.06355028455420347	True	False	True	False	False	False	0.0	0.04392771923280094
chr22_27873519_T_A_b38	0.00296996	5.393627546352362	5.389071729816501	0	0	0	0	1	1	0	0	1	1	0	1	0	1	40.0	0.001	-2.592309220068019	2.477935117455928	-0.247084845552898	0.06355028455420347	True	False	True	False	False	False	0.0	0.04392771923280094
chr2_240575248_G_A_b38	0.0147479	6.598509028614515	7.036148493750536	1	0	0	0	0	0	0	0	0	1	0	1	0	1	70.0	0.0	3.8606530849925695	0.0	0.3992557635431026	0.0	False	True	True	False	False	False	0.0	0.04392762224117017
chr2_240575248_G_A_b38	0.0362877	6.598509028614515	7.036148493750536	1	0	0	0	0	0	0	0	0	1	0	1	0	1	70.0	0.0	3.8606530849925695	0.0	0.3992557635431026	0.0	False	True	True	False	False	False	0.0	0.04392762224117017
chr2_240575248_G_A_b38	0.0147479	6.598509028614515	7.036148493750536	1	0	0	0	0	0	0	0	0	1	0	1	0	1	70.0	0.0	3.8606530849925695	0.0	0.3992557635431026	0.0	False	True	True	False	False	False	0.0	0.04392762224117017
chr2_240575248_G_A_b38	0.0147479	6.598509028614515	7.036148493750536	1	0	0	0	0	0	0	0	0	1	0	1	0	1	70.0	0.0	3.8606530849925695	0.0	0.3992557635431026	0.0	False	True	True	False	False	False	0.0	0.04392762224117017
chr2_240575248_G_A_b38	0.0147479	6.598509028614515	7.036148493750536	1	0	0	0	0	0	0	0	0	1	0	1	0	1	70.0	0.0	3.8606530849925695	0.0	0.3992557635431026	0.0	False	True	True	False	False	False	0.0	0.04392762224117017
chr2_240575248_G_A_b38	0.0147479	6.598509028614515	7.036148493750536	1	0	0	0	0	0	0	0	0	1	0	1	0	1	70.0	0.0	3.8606530849925695	0.0	0.3992557635431026	0.0	False	True	True	False	False	False	0.0	0.04392762224117017
chr2_240575248_G_A_b38	0.0362877	6.598509028614515	7.036148493750536	1	0	0	0	0	0	0	0	0	1	0	1	0	1	70.0	0.0	3.8606530849925695	0.0	0.3992557635431026	0.0	False	True	True	False	False	False	0.0	0.04392762224117017
chr2_240575248_G_A_b38	0.0362877	6.598509028614515	7.036148493750536	1	0	0	0	0	0	0	0	0	1	0	1	0	1	70.0	0.0	3.8606530849925695	0.0	0.3992557635431026	0.0	False	True	True	False	False	False	0.0	0.04392762224117017
chr2_240575248_G_A_b38	0.0362877	6.598509028614515	7.036148493750536	1	0	0	0	0	0	0	0	0	1	0	1	0	1	70.0	0.0	3.8606530849925695	0.0	0.3992557635431026	0.0	False	True	True	False	False	False	0.0	0.04392762224117017
chr2_240575248_G_A_b38	0.0362877	6.598509028614515	7.036148493750536	1	0	0	0	0	0	0	0	0	1	0	1	0	1	70.0	0.0	3.8606530849925695	0.0	0.3992557635431026	0.0	False	True	True	False	False	False	0.0	0.04392762224117017
chr2_240575248_G_A_b38	0.0362877	6.598509028614515	7.036148493750536	1	0	0	0	0	0	0	0	0	1	0	1	0	1	70.0	0.0	3.8606530849925695	0.0	0.3992557635431026	0.0	False	True	True	False	False	False	0.0	0.04392762224117017
chr2_240575248_G_A_b38	0.0147479	6.598509028614515	7.036148493750536	1	0	0	0	0	0	0	0	0	1	0	1	0	1	70.0	0.0	3.8606530849925695	0.0	0.3992557635431026	0.0	False	True	True	False	False	False	0.0	0.04392762224117017
chr16_31120929_A_G_b38	0.0209742	6.030685260261263	5.247024072160486	1	0	1	0	0	1	0	0	1	0	0	1	0	1	40.0	0.0	-7.784835200124812	0.0	4.114761921871839	0.013170787869590583	False	True	True	False	False	False	0.0	0.043926525156921865
chr16_31120929_A_G_b38	0.0277519	6.030685260261263	5.247024072160486	1	0	1	0	0	1	0	0	1	0	0	1	0	1	40.0	0.0	-7.784835200124812	0.0	4.114761921871839	0.013170787869590583	False	True	True	False	False	False	0.0	0.043926525156921865
chr16_31120929_A_G_b38	0.0209742	6.030685260261263	5.247024072160486	1	0	1	0	0	1	0	0	1	0	0	1	0	1	40.0	0.0	-7.784835200124812	0.0	4.114761921871839	0.013170787869590583	False	True	True	False	False	False	0.0	0.043926525156921865
chr16_31120929_A_G_b38	0.0277519	6.030685260261263	5.247024072160486	1	0	1	0	0	1	0	0	1	0	0	1	0	1	40.0	0.0	-7.784835200124812	0.0	4.114761921871839	0.013170787869590583	False	True	True	False	False	False	0.0	0.043926525156921865
chr16_31120929_A_G_b38	0.0120518	6.030685260261263	5.247024072160486	1	0	1	0	0	1	0	0	1	0	0	1	0	1	40.0	0.0	-7.784835200124812	0.0	4.114761921871839	0.013170787869590583	False	True	True	False	False	False	0.0	0.043926525156921865
chr16_31120929_A_G_b38	0.0277519	6.030685260261263	5.247024072160486	1	0	1	0	0	1	0	0	1	0	0	1	0	1	40.0	0.0	-7.784835200124812	0.0	4.114761921871839	0.013170787869590583	False	True	True	False	False	False	0.0	0.043926525156921865
chr16_31120929_A_G_b38	0.0120518	6.030685260261263	5.247024072160486	1	0	1	0	0	1	0	0	1	0	0	1	0	1	40.0	0.0	-7.784835200124812	0.0	4.114761921871839	0.013170787869590583	False	True	True	False	False	False	0.0	0.043926525156921865
chr16_31120929_A_G_b38	0.0120518	6.030685260261263	5.247024072160486	1	0	1	0	0	1	0	0	1	0	0	1	0	1	40.0	0.0	-7.784835200124812	0.0	4.114761921871839	0.013170787869590583	False	True	True	False	False	False	0.0	0.043926525156921865
chr16_31120929_A_G_b38	0.0209742	6.030685260261263	5.247024072160486	1	0	1	0	0	1	0	0	1	0	0	1	0	1	40.0	0.0	-7.784835200124812	0.0	4.114761921871839	0.013170787869590583	False	True	True	False	False	False	0.0	0.043926525156921865
chr5_38917472_G_A_b38	0.0253942	5.017279836814924	4.30406509320417	0	0	0	0	0	0	0	0	0	0	0	0	0	1	40.0	0.0	3.1799048738907647	0.0	5.938801470772802	0.128930262024042	True	False	True	False	False	False	0.0	0.04392619143513281
chr11_47354897_G_A_b38	0.0049982	6.470799503782602	3.6635616461296463	1	0	0	0	1	1	1	1	1	1	1	1	1	1	60.0	0.0	-17.297415414220676	2.1169812219929867	-0.6189038872829968	1.2526214460338843	False	True	True	False	False	False	0.0	0.043925795357268343
chr3_41935722_C_T_b38	0.109462	5.389071729816501	4.3694478524670215	0	0	1	1	0	0	0	0	0	0	0	0	0	0	20.0	1.0	-16.13154830260748	0.0	6.2155820581657935	3.303894138490776	True	False	True	False	False	False	0.0	0.04392462264028211
chr3_41935722_C_T_b38	0.0557122	5.389071729816501	4.3694478524670215	0	0	1	1	0	0	0	0	0	0	0	0	0	0	20.0	1.0	-16.13154830260748	0.0	6.2155820581657935	3.303894138490776	True	False	True	False	False	False	0.0	0.04392462264028211
chr3_41935722_C_T_b38	0.0195037	5.389071729816501	4.3694478524670215	0	0	1	1	0	0	0	0	0	0	0	0	0	0	20.0	1.0	-16.13154830260748	0.0	6.2155820581657935	3.303894138490776	True	False	True	False	False	False	0.0	0.04392462264028211
chr3_41935722_C_T_b38	0.0557122	5.389071729816501	4.3694478524670215	0	0	1	1	0	0	0	0	0	0	0	0	0	0	20.0	1.0	-16.13154830260748	0.0	6.2155820581657935	3.303894138490776	True	False	True	False	False	False	0.0	0.04392462264028211
chr3_41935722_C_T_b38	0.0195037	5.389071729816501	4.3694478524670215	0	0	1	1	0	0	0	0	0	0	0	0	0	0	20.0	1.0	-16.13154830260748	0.0	6.2155820581657935	3.303894138490776	True	False	True	False	False	False	0.0	0.04392462264028211
chr3_41935722_C_T_b38	0.109462	5.389071729816501	4.3694478524670215	0	0	1	1	0	0	0	0	0	0	0	0	0	0	20.0	1.0	-16.13154830260748	0.0	6.2155820581657935	3.303894138490776	True	False	True	False	False	False	0.0	0.04392462264028211
chr9_137063844_T_C_b38	0.0146359	6.8501261661455	6.8501261661455	0	1	0	1	0	1	0	1	1	1	1	1	0	1	60.0	0.0	-2.7775769497875067	0.0	6.321421903016059	0.0	False	True	True	False	False	False	0.0	0.04392409270678373
chr9_137063844_T_C_b38	0.0146359	6.8501261661455	6.8501261661455	0	1	0	1	0	1	0	1	1	1	1	1	0	1	60.0	0.0	-2.7775769497875067	0.0	6.321421903016059	0.0	False	True	True	False	False	False	0.0	0.04392409270678373
chr9_137063844_T_C_b38	0.0163295	6.8501261661455	6.8501261661455	0	1	0	1	0	1	0	1	1	1	1	1	0	1	60.0	0.0	-2.7775769497875067	0.0	6.321421903016059	0.0	False	True	True	False	False	False	0.0	0.04392409270678373
chr9_137063844_T_C_b38	0.0163295	6.8501261661455	6.8501261661455	0	1	0	1	0	1	0	1	1	1	1	1	0	1	60.0	0.0	-2.7775769497875067	0.0	6.321421903016059	0.0	False	True	True	False	False	False	0.0	0.04392409270678373
chr20_48965603_G_A_b38	0.0532684	5.598421958998375	5.594711379601839	0	0	0	0	1	1	0	0	1	1	0	1	0	1	50.0	0.0	-3.53358167929458	0.0	3.24962816521068	0.25919087607818625	True	False	True	False	False	False	0.0	0.043922529400069084
chr6_26092913_G_A_b38	0.066032	5.43372200355424	4.736198448394496	0	0	0	0	1	1	0	0	1	0	0	1	0	1	60.0	0.674	3.7562068249518	0.0	-1.4648171200113538	0.5769813330089306	False	True	True	False	False	False	0.0	0.043922331247865515
chr6_26092913_G_A_b38	0.066032	5.43372200355424	4.736198448394496	0	0	0	0	1	1	0	0	1	0	0	1	0	1	60.0	0.674	3.7562068249518	0.0	-1.4648171200113538	0.5769813330089306	False	True	True	False	False	False	0.0	0.043922331247865515
chr6_26092913_G_A_b38	0.066032	5.43372200355424	4.736198448394496	0	0	0	0	1	1	0	0	1	0	0	1	0	1	60.0	0.674	3.7562068249518	0.0	-1.4648171200113538	0.5769813330089306	False	True	True	False	False	False	0.0	0.043922331247865515
chr6_26092913_G_A_b38	0.066032	5.43372200355424	4.736198448394496	0	0	0	0	1	1	0	0	1	0	0	1	0	1	60.0	0.674	3.7562068249518	0.0	-1.4648171200113538	0.5769813330089306	False	True	True	False	False	False	0.0	0.043922331247865515
chr6_26092913_G_A_b38	0.066032	5.43372200355424	4.736198448394496	0	0	0	0	1	1	0	0	1	0	0	1	0	1	60.0	0.674	3.7562068249518	0.0	-1.4648171200113538	0.5769813330089306	False	True	True	False	False	False	0.0	0.043922331247865515
chr1_54699900_G_A_b38	0.0385354	6.045005314036012	5.805134968916488	0	0	1	1	0	0	0	0	0	1	0	0	0	0	80.0	0.008	1.5246136563982928	0.0	-3.4647557129401534	0.0	False	True	True	False	False	False	0.0	0.04392211779710624
chr1_54699900_G_A_b38	0.0385354	6.045005314036012	5.805134968916488	0	0	1	1	0	0	0	0	0	1	0	0	0	0	80.0	0.008	1.5246136563982928	0.0	-3.4647557129401534	0.0	False	True	True	False	False	False	0.0	0.04392211779710624
chr2_127990025_C_A_b38	0.0491965	5.075173815233827	5.075173815233827	0	0	0	1	0	0	0	0	0	0	0	0	0	1	40.0	0.0	8.567302645786697	0.0875826968739215	0.5292531840998436	0.0	True	False	True	False	False	False	0.0	0.04392196610327265
chr2_127990025_C_A_b38	0.0303558	5.075173815233827	5.075173815233827	0	0	0	1	0	0	0	0	0	0	0	0	0	1	40.0	0.0	8.567302645786697	0.0875826968739215	0.5292531840998436	0.0	True	False	True	False	False	False	0.0	0.04392196610327265
chr2_127990025_C_A_b38	0.0303558	5.075173815233827	5.075173815233827	0	0	0	1	0	0	0	0	0	0	0	0	0	1	40.0	0.0	8.567302645786697	0.0875826968739215	0.5292531840998436	0.0	True	False	True	False	False	False	0.0	0.04392196610327265
chr2_127990025_C_A_b38	0.0491965	5.075173815233827	5.075173815233827	0	0	0	1	0	0	0	0	0	0	0	0	0	1	40.0	0.0	8.567302645786697	0.0875826968739215	0.5292531840998436	0.0	True	False	True	False	False	False	0.0	0.04392196610327265
chr12_102843382_C_T_b38	0.0834165	5.579729825986222	5.575949103146316	0	0	1	0	0	0	0	0	0	0	0	0	0	1	60.0	0.129	-9.039462562658723	0.0	5.621383351301319	0.0	True	False	True	False	False	False	0.0	0.043921559698761575
chr12_102843382_C_T_b38	0.0834165	5.579729825986222	5.575949103146316	0	0	1	0	0	0	0	0	0	0	0	0	0	1	60.0	0.129	-9.039462562658723	0.0	5.621383351301319	0.0	True	False	True	False	False	False	0.0	0.043921559698761575
chr7_100174226_A_G_b38	0.00489805	6.29156913955832	6.29156913955832	1	0	1	1	0	0	0	1	0	0	0	1	0	1	50.0	0.0	-7.590168511946288	1.1886512591471394	1.373334362897381	0.9853046367390446	False	True	True	False	False	False	0.0	0.04392142841122139
chr7_100174226_A_G_b38	0.00489805	6.29156913955832	6.29156913955832	1	0	1	1	0	0	0	1	0	0	0	1	0	1	50.0	0.0	-7.590168511946288	1.1886512591471394	1.373334362897381	0.9853046367390446	False	True	True	False	False	False	0.0	0.04392142841122139
chr7_100174226_A_G_b38	0.00489805	6.29156913955832	6.29156913955832	1	0	1	1	0	0	0	1	0	0	0	1	0	1	50.0	0.0	-7.590168511946288	1.1886512591471394	1.373334362897381	0.9853046367390446	False	True	True	False	False	False	0.0	0.04392142841122139
chr7_100174226_A_G_b38	0.00489805	6.29156913955832	6.29156913955832	1	0	1	1	0	0	0	1	0	0	0	1	0	1	50.0	0.0	-7.590168511946288	1.1886512591471394	1.373334362897381	0.9853046367390446	False	True	True	False	False	False	0.0	0.04392142841122139
chr21_44434924_G_A_b38	0.00605424	5.337538079701318	5.332718793265369	0	0	0	0	0	0	0	0	0	0	0	0	0	1	60.0	0.0	-1.024055159766203	1.2923848400237	3.094501052646905	0.0	True	False	True	False	False	False	0.0	0.04392127935367276
chr2_148949357_A_G_b38	0.0208715	5.5254529391317835	6.1779441140506	0	0	0	0	0	1	0	0	1	1	0	1	0	1	40.0	0.011	-5.748080355154168	3.25675955560889	4.665201781868333	0.0	True	False	True	False	False	False	0.0	0.043920841996855246
chr2_148949357_A_G_b38	0.0208715	5.5254529391317835	6.1779441140506	0	0	0	0	0	1	0	0	1	1	0	1	0	1	40.0	0.011	-5.748080355154168	3.25675955560889	4.665201781868333	0.0	True	False	True	False	False	False	0.0	0.043920841996855246
chr11_63901939_G_A_b38	0.0185909	5.560681631015528	5.556828061699537	0	1	0	0	1	0	0	1	0	1	0	1	0	1	50.0	0.0	-2.1618990568705945	0.0	1.212834253498542	0.0	True	False	True	False	False	False	0.0	0.04392060900228577
chr11_63901939_G_A_b38	0.317175	5.560681631015528	5.556828061699537	0	1	0	0	1	0	0	1	0	1	0	1	0	1	50.0	0.0	-2.1618990568705945	0.0	1.212834253498542	0.0	True	False	True	False	False	False	0.0	0.04392060900228577
chr11_63901939_G_A_b38	0.0185909	5.560681631015528	5.556828061699537	0	1	0	0	1	0	0	1	0	1	0	1	0	1	50.0	0.0	-2.1618990568705945	0.0	1.212834253498542	0.0	True	False	True	False	False	False	0.0	0.04392060900228577
chr11_63901939_G_A_b38	0.317175	5.560681631015528	5.556828061699537	0	1	0	0	1	0	0	1	0	1	0	1	0	1	50.0	0.0	-2.1618990568705945	0.0	1.212834253498542	0.0	True	False	True	False	False	False	0.0	0.04392060900228577
chr11_63901939_G_A_b38	0.0185909	5.560681631015528	5.556828061699537	0	1	0	0	1	0	0	1	0	1	0	1	0	1	50.0	0.0	-2.1618990568705945	0.0	1.212834253498542	0.0	True	False	True	False	False	False	0.0	0.04392060900228577
chr11_63901939_G_A_b38	0.0185909	5.560681631015528	5.556828061699537	0	1	0	0	1	0	0	1	0	1	0	1	0	1	50.0	0.0	-2.1618990568705945	0.0	1.212834253498542	0.0	True	False	True	False	False	False	0.0	0.04392060900228577
chr11_63901939_G_A_b38	0.317175	5.560681631015528	5.556828061699537	0	1	0	0	1	0	0	1	0	1	0	1	0	1	50.0	0.0	-2.1618990568705945	0.0	1.212834253498542	0.0	True	False	True	False	False	False	0.0	0.04392060900228577
chr11_63901939_G_A_b38	0.0185909	5.560681631015528	5.556828061699537	0	1	0	0	1	0	0	1	0	1	0	1	0	1	50.0	0.0	-2.1618990568705945	0.0	1.212834253498542	0.0	True	False	True	False	False	False	0.0	0.04392060900228577
chr11_63901939_G_A_b38	0.317175	5.560681631015528	5.556828061699537	0	1	0	0	1	0	0	1	0	1	0	1	0	1	50.0	0.0	-2.1618990568705945	0.0	1.212834253498542	0.0	True	False	True	False	False	False	0.0	0.04392060900228577
chr11_63901939_G_A_b38	0.0185909	5.560681631015528	5.556828061699537	0	1	0	0	1	0	0	1	0	1	0	1	0	1	50.0	0.0	-2.1618990568705945	0.0	1.212834253498542	0.0	True	False	True	False	False	False	0.0	0.04392060900228577
chr11_63901939_G_A_b38	0.317175	5.560681631015528	5.556828061699537	0	1	0	0	1	0	0	1	0	1	0	1	0	1	50.0	0.0	-2.1618990568705945	0.0	1.212834253498542	0.0	True	False	True	False	False	False	0.0	0.04392060900228577
chr11_63901939_G_A_b38	0.317175	5.560681631015528	5.556828061699537	0	1	0	0	1	0	0	1	0	1	0	1	0	1	50.0	0.0	-2.1618990568705945	0.0	1.212834253498542	0.0	True	False	True	False	False	False	0.0	0.04392060900228577
chr11_63901939_G_A_b38	0.0185909	5.560681631015528	5.556828061699537	0	1	0	0	1	0	0	1	0	1	0	1	0	1	50.0	0.0	-2.1618990568705945	0.0	1.212834253498542	0.0	True	False	True	False	False	False	0.0	0.04392060900228577
chr11_63901939_G_A_b38	0.0185909	5.560681631015528	5.556828061699537	0	1	0	0	1	0	0	1	0	1	0	1	0	1	50.0	0.0	-2.1618990568705945	0.0	1.212834253498542	0.0	True	False	True	False	False	False	0.0	0.04392060900228577
chr11_63901939_G_A_b38	0.0185909	5.560681631015528	5.556828061699537	0	1	0	0	1	0	0	1	0	1	0	1	0	1	50.0	0.0	-2.1618990568705945	0.0	1.212834253498542	0.0	True	False	True	False	False	False	0.0	0.04392060900228577
chr11_63901939_G_A_b38	0.00667971	5.560681631015528	5.556828061699537	0	1	0	0	1	0	0	1	0	1	0	1	0	1	50.0	0.0	-2.1618990568705945	0.0	1.212834253498542	0.0	True	False	True	False	False	False	0.0	0.04392060900228577
chr11_63901939_G_A_b38	0.317175	5.560681631015528	5.556828061699537	0	1	0	0	1	0	0	1	0	1	0	1	0	1	50.0	0.0	-2.1618990568705945	0.0	1.212834253498542	0.0	True	False	True	False	False	False	0.0	0.04392060900228577
chr11_63901939_G_A_b38	0.00667971	5.560681631015528	5.556828061699537	0	1	0	0	1	0	0	1	0	1	0	1	0	1	50.0	0.0	-2.1618990568705945	0.0	1.212834253498542	0.0	True	False	True	False	False	False	0.0	0.04392060900228577
chr11_63901939_G_A_b38	0.317175	5.560681631015528	5.556828061699537	0	1	0	0	1	0	0	1	0	1	0	1	0	1	50.0	0.0	-2.1618990568705945	0.0	1.212834253498542	0.0	True	False	True	False	False	False	0.0	0.04392060900228577
chr11_63901939_G_A_b38	0.00667971	5.560681631015528	5.556828061699537	0	1	0	0	1	0	0	1	0	1	0	1	0	1	50.0	0.0	-2.1618990568705945	0.0	1.212834253498542	0.0	True	False	True	False	False	False	0.0	0.04392060900228577
chr11_63901939_G_A_b38	0.00667971	5.560681631015528	5.556828061699537	0	1	0	0	1	0	0	1	0	1	0	1	0	1	50.0	0.0	-2.1618990568705945	0.0	1.212834253498542	0.0	True	False	True	False	False	False	0.0	0.04392060900228577
chr11_63901939_G_A_b38	0.00667971	5.560681631015528	5.556828061699537	0	1	0	0	1	0	0	1	0	1	0	1	0	1	50.0	0.0	-2.1618990568705945	0.0	1.212834253498542	0.0	True	False	True	False	False	False	0.0	0.04392060900228577
chr11_63901939_G_A_b38	0.00667971	5.560681631015528	5.556828061699537	0	1	0	0	1	0	0	1	0	1	0	1	0	1	50.0	0.0	-2.1618990568705945	0.0	1.212834253498542	0.0	True	False	True	False	False	False	0.0	0.04392060900228577
chr11_63901939_G_A_b38	0.00667971	5.560681631015528	5.556828061699537	0	1	0	0	1	0	0	1	0	1	0	1	0	1	50.0	0.0	-2.1618990568705945	0.0	1.212834253498542	0.0	True	False	True	False	False	False	0.0	0.04392060900228577
chr11_63901939_G_A_b38	0.317175	5.560681631015528	5.556828061699537	0	1	0	0	1	0	0	1	0	1	0	1	0	1	50.0	0.0	-2.1618990568705945	0.0	1.212834253498542	0.0	True	False	True	False	False	False	0.0	0.04392060900228577
chr11_63901939_G_A_b38	0.00667971	5.560681631015528	5.556828061699537	0	1	0	0	1	0	0	1	0	1	0	1	0	1	50.0	0.0	-2.1618990568705945	0.0	1.212834253498542	0.0	True	False	True	False	False	False	0.0	0.04392060900228577
chr11_63901939_G_A_b38	0.00667971	5.560681631015528	5.556828061699537	0	1	0	0	1	0	0	1	0	1	0	1	0	1	50.0	0.0	-2.1618990568705945	0.0	1.212834253498542	0.0	True	False	True	False	False	False	0.0	0.04392060900228577
chr11_63901939_G_A_b38	0.00667971	5.560681631015528	5.556828061699537	0	1	0	0	1	0	0	1	0	1	0	1	0	1	50.0	0.0	-2.1618990568705945	0.0	1.212834253498542	0.0	True	False	True	False	False	False	0.0	0.04392060900228577
chr11_63901939_G_A_b38	0.317175	5.560681631015528	5.556828061699537	0	1	0	0	1	0	0	1	0	1	0	1	0	1	50.0	0.0	-2.1618990568705945	0.0	1.212834253498542	0.0	True	False	True	False	False	False	0.0	0.04392060900228577
chr11_63901939_G_A_b38	0.0185909	5.560681631015528	5.556828061699537	0	1	0	0	1	0	0	1	0	1	0	1	0	1	50.0	0.0	-2.1618990568705945	0.0	1.212834253498542	0.0	True	False	True	False	False	False	0.0	0.04392060900228577
chr12_80620579_G_A_b38	0.0200121	5.318119993844216	5.318119993844216	0	0	1	0	0	0	0	0	0	0	0	0	0	0	60.0	0.0	-1.5828519477662608	0.0	-0.953304723124397	0.0	True	False	True	False	False	False	0.0	0.0439205513053769
chr12_80620579_G_A_b38	0.0217658	5.318119993844216	5.318119993844216	0	0	1	0	0	0	0	0	0	0	0	0	0	0	60.0	0.0	-1.5828519477662608	0.0	-0.953304723124397	0.0	True	False	True	False	False	False	0.0	0.0439205513053769
chr9_136221495_C_G_b38	0.0173215	5.71042701737487	5.707110264748875	0	0	0	0	0	0	0	0	0	1	0	1	0	1	80.0	0.009	-9.892412270517683	3.2277504506253187	-0.3535668129184586	0.0	True	False	True	False	False	False	0.0	0.043920522063437634
chr17_1507588_T_G_b38	0.0179779	6.035481432524756	4.770684624465665	0	0	0	0	0	0	0	0	0	1	0	1	0	1	60.0	0.0	-3.824848896688781	0.0	0.507492619021022	0.0	False	True	True	False	False	False	0.0	0.04392023898037785
chr17_1507588_T_G_b38	0.0179779	6.035481432524756	4.770684624465665	0	0	0	0	0	0	0	0	0	1	0	1	0	1	60.0	0.0	-3.824848896688781	0.0	0.507492619021022	0.0	False	True	True	False	False	False	0.0	0.04392023898037785
chr1_48742946_G_C_b38	0.0121079	5.170483995038151	5.170483995038151	0	0	0	0	0	0	0	0	0	0	0	1	0	0	40.0	0.432	-8.53768218161216	0.0	-0.648694260948659	0.22179758272857697	True	False	True	False	False	False		0.04391988341695437
chr10_3105783_G_A_b38	0.0381755	5.968707559985366	5.645446897643238	0	0	1	0	0	1	0	0	1	1	0	1	0	1	60.0	0.002	-2.594920512147098	2.728559822746348	3.482093734487556	0.001851149613806058	True	False	True	False	False	False	0.0	0.043919542506131413
chr10_3105783_G_A_b38	0.0381755	5.968707559985366	5.645446897643238	0	0	1	0	0	1	0	0	1	1	0	1	0	1	60.0	0.002	-2.594920512147098	2.728559822746348	3.482093734487556	0.001851149613806058	True	False	True	False	False	False	0.0	0.043919542506131413
chr10_3105783_G_A_b38	0.0381755	5.968707559985366	5.645446897643238	0	0	1	0	0	1	0	0	1	1	0	1	0	1	60.0	0.002	-2.594920512147098	2.728559822746348	3.482093734487556	0.001851149613806058	True	False	True	False	False	False	0.0	0.043919542506131413
chr10_3105783_G_A_b38	0.00417132	5.968707559985366	5.645446897643238	0	0	1	0	0	1	0	0	1	1	0	1	0	1	60.0	0.002	-2.594920512147098	2.728559822746348	3.482093734487556	0.001851149613806058	True	False	True	False	False	False	0.0	0.043919542506131413
chr10_3105783_G_A_b38	0.00417132	5.968707559985366	5.645446897643238	0	0	1	0	0	1	0	0	1	1	0	1	0	1	60.0	0.002	-2.594920512147098	2.728559822746348	3.482093734487556	0.001851149613806058	True	False	True	False	False	False	0.0	0.043919542506131413
chr10_3105783_G_A_b38	0.00417132	5.968707559985366	5.645446897643238	0	0	1	0	0	1	0	0	1	1	0	1	0	1	60.0	0.002	-2.594920512147098	2.728559822746348	3.482093734487556	0.001851149613806058	True	False	True	False	False	False	0.0	0.043919542506131413
chr3_113615386_A_C_b38	0.0111267	5.736572297479192	5.736572297479192	0	0	0	0	1	1	0	0	1	0	0	1	0	1	60.0	0.106	-5.595400988809739	0.9212649769671576	5.135693407876488	0.0	True	False	True	False	False	False	0.0	0.04391950850811979
chr3_113615386_A_C_b38	0.0111267	5.736572297479192	5.736572297479192	0	0	0	0	1	1	0	0	1	0	0	1	0	1	60.0	0.106	-5.595400988809739	0.9212649769671576	5.135693407876488	0.0	True	False	True	False	False	False	0.0	0.04391950850811979
chr3_113615386_A_C_b38	0.0111267	5.736572297479192	5.736572297479192	0	0	0	0	1	1	0	0	1	0	0	1	0	1	60.0	0.106	-5.595400988809739	0.9212649769671576	5.135693407876488	0.0	True	False	True	False	False	False	0.0	0.04391950850811979
chr3_113615386_A_C_b38	0.00766805	5.736572297479192	5.736572297479192	0	0	0	0	1	1	0	0	1	0	0	1	0	1	60.0	0.106	-5.595400988809739	0.9212649769671576	5.135693407876488	0.0	True	False	True	False	False	False	0.0	0.04391950850811979
chr3_113615386_A_C_b38	0.00766805	5.736572297479192	5.736572297479192	0	0	0	0	1	1	0	0	1	0	0	1	0	1	60.0	0.106	-5.595400988809739	0.9212649769671576	5.135693407876488	0.0	True	False	True	False	False	False	0.0	0.04391950850811979
chr3_113615386_A_C_b38	0.00766805	5.736572297479192	5.736572297479192	0	0	0	0	1	1	0	0	1	0	0	1	0	1	60.0	0.106	-5.595400988809739	0.9212649769671576	5.135693407876488	0.0	True	False	True	False	False	False	0.0	0.04391950850811979
chr20_20022974_A_T_b38	0.0114096	6.251903883165888	5.768320995793772	0	0	1	0	0	1	0	1	1	1	0	1	0	1	60.0	0.0	-5.879168804965959	1.6468510927368518	8.209642892176952	0.0	True	False	True	False	False	False	0.0	0.043919379289784004
chr20_20022974_A_T_b38	0.0114096	6.251903883165888	5.768320995793772	0	0	1	0	0	1	0	1	1	1	0	1	0	1	60.0	0.0	-5.879168804965959	1.6468510927368518	8.209642892176952	0.0	True	False	True	False	False	False	0.0	0.043919379289784004
chr20_20022974_A_T_b38	0.0188521	6.251903883165888	5.768320995793772	0	0	1	0	0	1	0	1	1	1	0	1	0	1	60.0	0.0	-5.879168804965959	1.6468510927368518	8.209642892176952	0.0	True	False	True	False	False	False	0.0	0.043919379289784004
chr20_20022974_A_T_b38	0.0188521	6.251903883165888	5.768320995793772	0	0	1	0	0	1	0	1	1	1	0	1	0	1	60.0	0.0	-5.879168804965959	1.6468510927368518	8.209642892176952	0.0	True	False	True	False	False	False	0.0	0.043919379289784004
chr20_20022974_A_T_b38	0.0188521	6.251903883165888	5.768320995793772	0	0	1	0	0	1	0	1	1	1	0	1	0	1	60.0	0.0	-5.879168804965959	1.6468510927368518	8.209642892176952	0.0	True	False	True	False	False	False	0.0	0.043919379289784004
chr20_20022974_A_T_b38	0.0114096	6.251903883165888	5.768320995793772	0	0	1	0	0	1	0	1	1	1	0	1	0	1	60.0	0.0	-5.879168804965959	1.6468510927368518	8.209642892176952	0.0	True	False	True	False	False	False	0.0	0.043919379289784004
chr2_230399325_G_A_b38	0.00109576	5.605802066295998	6.206575926724928	0	0	1	0	0	1	0	0	1	1	0	1	0	1	40.0	0.005	5.309009434499964	3.112849379452732	9.403425899219704	0.0	True	False	True	False	False	False	0.0	0.043919188719192336
chr2_230399325_G_A_b38	0.00109576	5.605802066295998	6.206575926724928	0	0	1	0	0	1	0	0	1	1	0	1	0	1	40.0	0.005	5.309009434499964	3.112849379452732	9.403425899219704	0.0	True	False	True	False	False	False	0.0	0.043919188719192336
chr2_230399325_G_A_b38	0.00402964	5.605802066295998	6.206575926724928	0	0	1	0	0	1	0	0	1	1	0	1	0	1	40.0	0.005	5.309009434499964	3.112849379452732	9.403425899219704	0.0	True	False	True	False	False	False	0.0	0.043919188719192336
chr2_230399325_G_A_b38	0.00402964	5.605802066295998	6.206575926724928	0	0	1	0	0	1	0	0	1	1	0	1	0	1	40.0	0.005	5.309009434499964	3.112849379452732	9.403425899219704	0.0	True	False	True	False	False	False	0.0	0.043919188719192336
chr3_9062637_G_A_b38	0.0614908	5.5053315359323625	7.472500744737558	0	0	0	0	0	0	0	1	0	0	0	1	0	0	50.0	0.0	-3.48784973442456	3.076364674755045	0.6997531344912744	0.0	True	False	True	False	False	False	0.0	0.04391908479791986
chr2_105091308_G_A_b38	0.0862802	0.0	2.6390573296152584	0	0	0	0	0	0	0	0	0	0	0	1	0	1	60.0	0.0	2.532316429700301	0.0	8.261866278582602	1.156918312378778	True	False	False	False	False	True	0.2981	0.04391888921973219
chr2_105091308_G_A_b38	0.081052	0.0	2.6390573296152584	0	0	0	0	0	0	0	0	0	0	0	1	0	1	60.0	0.0	2.532316429700301	0.0	8.261866278582602	1.156918312378778	True	False	False	False	False	True	0.2981	0.04391888921973219
chr2_105091308_G_A_b38	0.0960793	0.0	2.6390573296152584	0	0	0	0	0	0	0	0	0	0	0	1	0	1	60.0	0.0	2.532316429700301	0.0	8.261866278582602	1.156918312378778	True	False	False	False	False	True	0.2981	0.04391888921973219
chr2_105091308_G_A_b38	0.00146345	0.0	2.6390573296152584	0	0	0	0	0	0	0	0	0	0	0	1	0	1	60.0	0.0	2.532316429700301	0.0	8.261866278582602	1.156918312378778	True	False	False	False	False	True	0.2981	0.04391888921973219
chr2_105091308_G_A_b38	0.00146345	0.0	2.6390573296152584	0	0	0	0	0	0	0	0	0	0	0	1	0	1	60.0	0.0	2.532316429700301	0.0	8.261866278582602	1.156918312378778	True	False	False	False	False	True	0.2981	0.04391888921973219
chr2_105091308_G_A_b38	0.0960793	0.0	2.6390573296152584	0	0	0	0	0	0	0	0	0	0	0	1	0	1	60.0	0.0	2.532316429700301	0.0	8.261866278582602	1.156918312378778	True	False	False	False	False	True	0.2981	0.04391888921973219
chr2_105091308_G_A_b38	0.0960793	0.0	2.6390573296152584	0	0	0	0	0	0	0	0	0	0	0	1	0	1	60.0	0.0	2.532316429700301	0.0	8.261866278582602	1.156918312378778	True	False	False	False	False	True	0.2981	0.04391888921973219
chr2_105091308_G_A_b38	0.00146345	0.0	2.6390573296152584	0	0	0	0	0	0	0	0	0	0	0	1	0	1	60.0	0.0	2.532316429700301	0.0	8.261866278582602	1.156918312378778	True	False	False	False	False	True	0.2981	0.04391888921973219
chr2_105091308_G_A_b38	0.00146345	0.0	2.6390573296152584	0	0	0	0	0	0	0	0	0	0	0	1	0	1	60.0	0.0	2.532316429700301	0.0	8.261866278582602	1.156918312378778	True	False	False	False	False	True	0.2981	0.04391888921973219
chr2_105091308_G_A_b38	0.081052	0.0	2.6390573296152584	0	0	0	0	0	0	0	0	0	0	0	1	0	1	60.0	0.0	2.532316429700301	0.0	8.261866278582602	1.156918312378778	True	False	False	False	False	True	0.2981	0.04391888921973219
chr2_105091308_G_A_b38	0.081052	0.0	2.6390573296152584	0	0	0	0	0	0	0	0	0	0	0	1	0	1	60.0	0.0	2.532316429700301	0.0	8.261866278582602	1.156918312378778	True	False	False	False	False	True	0.2981	0.04391888921973219
chr2_105091308_G_A_b38	0.081052	0.0	2.6390573296152584	0	0	0	0	0	0	0	0	0	0	0	1	0	1	60.0	0.0	2.532316429700301	0.0	8.261866278582602	1.156918312378778	True	False	False	False	False	True	0.2981	0.04391888921973219
chr2_105091308_G_A_b38	0.0940969	0.0	2.6390573296152584	0	0	0	0	0	0	0	0	0	0	0	1	0	1	60.0	0.0	2.532316429700301	0.0	8.261866278582602	1.156918312378778	True	False	False	False	False	True	0.2981	0.04391888921973219
chr2_105091308_G_A_b38	0.00146345	0.0	2.6390573296152584	0	0	0	0	0	0	0	0	0	0	0	1	0	1	60.0	0.0	2.532316429700301	0.0	8.261866278582602	1.156918312378778	True	False	False	False	False	True	0.2981	0.04391888921973219
chr2_105091308_G_A_b38	0.081052	0.0	2.6390573296152584	0	0	0	0	0	0	0	0	0	0	0	1	0	1	60.0	0.0	2.532316429700301	0.0	8.261866278582602	1.156918312378778	True	False	False	False	False	True	0.2981	0.04391888921973219
chr2_105091308_G_A_b38	0.0862802	0.0	2.6390573296152584	0	0	0	0	0	0	0	0	0	0	0	1	0	1	60.0	0.0	2.532316429700301	0.0	8.261866278582602	1.156918312378778	True	False	False	False	False	True	0.2981	0.04391888921973219
chr2_105091308_G_A_b38	0.0940969	0.0	2.6390573296152584	0	0	0	0	0	0	0	0	0	0	0	1	0	1	60.0	0.0	2.532316429700301	0.0	8.261866278582602	1.156918312378778	True	False	False	False	False	True	0.2981	0.04391888921973219
chr2_105091308_G_A_b38	0.0862802	0.0	2.6390573296152584	0	0	0	0	0	0	0	0	0	0	0	1	0	1	60.0	0.0	2.532316429700301	0.0	8.261866278582602	1.156918312378778	True	False	False	False	False	True	0.2981	0.04391888921973219
chr2_105091308_G_A_b38	0.0862802	0.0	2.6390573296152584	0	0	0	0	0	0	0	0	0	0	0	1	0	1	60.0	0.0	2.532316429700301	0.0	8.261866278582602	1.156918312378778	True	False	False	False	False	True	0.2981	0.04391888921973219
chr2_105091308_G_A_b38	0.0862802	0.0	2.6390573296152584	0	0	0	0	0	0	0	0	0	0	0	1	0	1	60.0	0.0	2.532316429700301	0.0	8.261866278582602	1.156918312378778	True	False	False	False	False	True	0.2981	0.04391888921973219
chr2_105091308_G_A_b38	0.0940969	0.0	2.6390573296152584	0	0	0	0	0	0	0	0	0	0	0	1	0	1	60.0	0.0	2.532316429700301	0.0	8.261866278582602	1.156918312378778	True	False	False	False	False	True	0.2981	0.04391888921973219
chr2_105091308_G_A_b38	0.0960793	0.0	2.6390573296152584	0	0	0	0	0	0	0	0	0	0	0	1	0	1	60.0	0.0	2.532316429700301	0.0	8.261866278582602	1.156918312378778	True	False	False	False	False	True	0.2981	0.04391888921973219
chr2_105091308_G_A_b38	0.0693868	0.0	2.6390573296152584	0	0	0	0	0	0	0	0	0	0	0	1	0	1	60.0	0.0	2.532316429700301	0.0	8.261866278582602	1.156918312378778	True	False	False	False	False	True	0.2981	0.04391888921973219
chr2_105091308_G_A_b38	0.0960793	0.0	2.6390573296152584	0	0	0	0	0	0	0	0	0	0	0	1	0	1	60.0	0.0	2.532316429700301	0.0	8.261866278582602	1.156918312378778	True	False	False	False	False	True	0.2981	0.04391888921973219
chr2_105091308_G_A_b38	0.0816953	0.0	2.6390573296152584	0	0	0	0	0	0	0	0	0	0	0	1	0	1	60.0	0.0	2.532316429700301	0.0	8.261866278582602	1.156918312378778	True	False	False	False	False	True	0.2981	0.04391888921973219
chr2_105091308_G_A_b38	0.00314489	0.0	2.6390573296152584	0	0	0	0	0	0	0	0	0	0	0	1	0	1	60.0	0.0	2.532316429700301	0.0	8.261866278582602	1.156918312378778	True	False	False	False	False	True	0.2981	0.04391888921973219
chr2_105091308_G_A_b38	0.00314489	0.0	2.6390573296152584	0	0	0	0	0	0	0	0	0	0	0	1	0	1	60.0	0.0	2.532316429700301	0.0	8.261866278582602	1.156918312378778	True	False	False	False	False	True	0.2981	0.04391888921973219
chr2_105091308_G_A_b38	0.00314489	0.0	2.6390573296152584	0	0	0	0	0	0	0	0	0	0	0	1	0	1	60.0	0.0	2.532316429700301	0.0	8.261866278582602	1.156918312378778	True	False	False	False	False	True	0.2981	0.04391888921973219
chr2_105091308_G_A_b38	0.00314489	0.0	2.6390573296152584	0	0	0	0	0	0	0	0	0	0	0	1	0	1	60.0	0.0	2.532316429700301	0.0	8.261866278582602	1.156918312378778	True	False	False	False	False	True	0.2981	0.04391888921973219
chr2_105091308_G_A_b38	0.00314489	0.0	2.6390573296152584	0	0	0	0	0	0	0	0	0	0	0	1	0	1	60.0	0.0	2.532316429700301	0.0	8.261866278582602	1.156918312378778	True	False	False	False	False	True	0.2981	0.04391888921973219
chr2_105091308_G_A_b38	0.0940969	0.0	2.6390573296152584	0	0	0	0	0	0	0	0	0	0	0	1	0	1	60.0	0.0	2.532316429700301	0.0	8.261866278582602	1.156918312378778	True	False	False	False	False	True	0.2981	0.04391888921973219
chr2_105091308_G_A_b38	0.0816953	0.0	2.6390573296152584	0	0	0	0	0	0	0	0	0	0	0	1	0	1	60.0	0.0	2.532316429700301	0.0	8.261866278582602	1.156918312378778	True	False	False	False	False	True	0.2981	0.04391888921973219
chr2_105091308_G_A_b38	0.0816953	0.0	2.6390573296152584	0	0	0	0	0	0	0	0	0	0	0	1	0	1	60.0	0.0	2.532316429700301	0.0	8.261866278582602	1.156918312378778	True	False	False	False	False	True	0.2981	0.04391888921973219
chr2_105091308_G_A_b38	0.0816953	0.0	2.6390573296152584	0	0	0	0	0	0	0	0	0	0	0	1	0	1	60.0	0.0	2.532316429700301	0.0	8.261866278582602	1.156918312378778	True	False	False	False	False	True	0.2981	0.04391888921973219
chr2_105091308_G_A_b38	0.0816953	0.0	2.6390573296152584	0	0	0	0	0	0	0	0	0	0	0	1	0	1	60.0	0.0	2.532316429700301	0.0	8.261866278582602	1.156918312378778	True	False	False	False	False	True	0.2981	0.04391888921973219
chr2_105091308_G_A_b38	0.0693868	0.0	2.6390573296152584	0	0	0	0	0	0	0	0	0	0	0	1	0	1	60.0	0.0	2.532316429700301	0.0	8.261866278582602	1.156918312378778	True	False	False	False	False	True	0.2981	0.04391888921973219
chr2_105091308_G_A_b38	0.0693868	0.0	2.6390573296152584	0	0	0	0	0	0	0	0	0	0	0	1	0	1	60.0	0.0	2.532316429700301	0.0	8.261866278582602	1.156918312378778	True	False	False	False	False	True	0.2981	0.04391888921973219
chr2_105091308_G_A_b38	0.0693868	0.0	2.6390573296152584	0	0	0	0	0	0	0	0	0	0	0	1	0	1	60.0	0.0	2.532316429700301	0.0	8.261866278582602	1.156918312378778	True	False	False	False	False	True	0.2981	0.04391888921973219
chr2_105091308_G_A_b38	0.0693868	0.0	2.6390573296152584	0	0	0	0	0	0	0	0	0	0	0	1	0	1	60.0	0.0	2.532316429700301	0.0	8.261866278582602	1.156918312378778	True	False	False	False	False	True	0.2981	0.04391888921973219
chr2_105091308_G_A_b38	0.0940969	0.0	2.6390573296152584	0	0	0	0	0	0	0	0	0	0	0	1	0	1	60.0	0.0	2.532316429700301	0.0	8.261866278582602	1.156918312378778	True	False	False	False	False	True	0.2981	0.04391888921973219
chr6_152147685_C_T_b38	0.0377529	5.8888779583328805	4.3694478524670215	0	0	1	1	0	1	0	0	1	0	0	1	0	1	60.0	0.0	-3.838117960383314	0.0	-10.131867406883543	0.0	False	True	True	False	False	False	0.0	0.04391881890138254
chr6_152147685_C_T_b38	0.0377529	5.8888779583328805	4.3694478524670215	0	0	1	1	0	1	0	0	1	0	0	1	0	1	60.0	0.0	-3.838117960383314	0.0	-10.131867406883543	0.0	False	True	True	False	False	False	0.0	0.04391881890138254
chr6_152147685_C_T_b38	0.0377529	5.8888779583328805	4.3694478524670215	0	0	1	1	0	1	0	0	1	0	0	1	0	1	60.0	0.0	-3.838117960383314	0.0	-10.131867406883543	0.0	False	True	True	False	False	False	0.0	0.04391881890138254
chr6_152147685_C_T_b38	0.0607637	5.8888779583328805	4.3694478524670215	0	0	1	1	0	1	0	0	1	0	0	1	0	1	60.0	0.0	-3.838117960383314	0.0	-10.131867406883543	0.0	False	True	True	False	False	False	0.0	0.04391881890138254
chr6_152147685_C_T_b38	0.0607637	5.8888779583328805	4.3694478524670215	0	0	1	1	0	1	0	0	1	0	0	1	0	1	60.0	0.0	-3.838117960383314	0.0	-10.131867406883543	0.0	False	True	True	False	False	False	0.0	0.04391881890138254
chr6_152147685_C_T_b38	0.0607637	5.8888779583328805	4.3694478524670215	0	0	1	1	0	1	0	0	1	0	0	1	0	1	60.0	0.0	-3.838117960383314	0.0	-10.131867406883543	0.0	False	True	True	False	False	False	0.0	0.04391881890138254
chr11_123096138_C_G_b38	0.00722136	5.37989735354046	7.4127640174265625	0	0	0	0	0	0	0	0	0	0	0	1	0	1	60.0	0.001	2.2010180061436766	0.0	3.145825129976167	0.0	True	False	True	False	False	False	0.0	0.043918768477993315
chr4_27008180_A_G_b38	0.532395	5.855071922202427	5.1647859739235145	0	0	1	1	0	1	0	0	1	1	0	1	0	1	40.0	0.0	-7.950707774825071	0.0	5.070008721842356	0.3479753361058471	True	False	True	False	False	False	0.0	0.04391818696705048
chr4_27008180_A_G_b38	0.532395	5.855071922202427	5.1647859739235145	0	0	1	1	0	1	0	0	1	1	0	1	0	1	40.0	0.0	-7.950707774825071	0.0	5.070008721842356	0.3479753361058471	True	False	True	False	False	False	0.0	0.04391818696705048
chr4_27008180_A_G_b38	0.532395	5.855071922202427	5.1647859739235145	0	0	1	1	0	1	0	0	1	1	0	1	0	1	40.0	0.0	-7.950707774825071	0.0	5.070008721842356	0.3479753361058471	True	False	True	False	False	False	0.0	0.04391818696705048
chr20_20653376_G_A_b38	0.00386689	5.043425116919247	5.0369526024136295	0	0	0	0	0	0	0	0	0	0	0	0	0	1	40.0	0.0	-11.725153741532171	1.0148745302839135	2.553685337011018	0.0	True	False	True	False	False	False	0.0	0.04391669734305603
chr20_20653376_G_A_b38	0.00386689	5.043425116919247	5.0369526024136295	0	0	0	0	0	0	0	0	0	0	0	0	0	1	40.0	0.0	-11.725153741532171	1.0148745302839135	2.553685337011018	0.0	True	False	True	False	False	False	0.0	0.04391669734305603
chr12_111660481_T_G_b38	0.012978	5.272999558563747	4.77912349311153	0	0	1	0	0	0	0	0	0	0	0	0	0	1	40.0	0.012	-12.46196205832578	0.0	8.740254432231012	1.2212344069583985	True	False	True	False	False	False	0.0	0.04391633235091906
chr12_111660481_T_G_b38	0.012978	5.272999558563747	4.77912349311153	0	0	1	0	0	0	0	0	0	0	0	0	0	1	40.0	0.012	-12.46196205832578	0.0	8.740254432231012	1.2212344069583985	True	False	True	False	False	False	0.0	0.04391633235091906
chr7_159034825_C_T_b38	0.216686	5.170483995038151	5.170483995038151	0	0	1	0	0	1	0	0	1	0	0	1	0	0	30.0	0.0	-2.7481043653175705	4.953696768582191	5.064640424643656	0.0	True	False	True	False	False	False	0.0	0.043916064947236357
chr7_159034825_C_T_b38	0.216686	5.170483995038151	5.170483995038151	0	0	1	0	0	1	0	0	1	0	0	1	0	0	30.0	0.0	-2.7481043653175705	4.953696768582191	5.064640424643656	0.0	True	False	True	False	False	False	0.0	0.043916064947236357
chr7_159034825_C_T_b38	0.216686	5.170483995038151	5.170483995038151	0	0	1	0	0	1	0	0	1	0	0	1	0	0	30.0	0.0	-2.7481043653175705	4.953696768582191	5.064640424643656	0.0	True	False	True	False	False	False	0.0	0.043916064947236357
chr7_159034825_C_T_b38	0.216686	5.170483995038151	5.170483995038151	0	0	1	0	0	1	0	0	1	0	0	1	0	0	30.0	0.0	-2.7481043653175705	4.953696768582191	5.064640424643656	0.0	True	False	True	False	False	False	0.0	0.043916064947236357
chr7_159034825_C_T_b38	0.216686	5.170483995038151	5.170483995038151	0	0	1	0	0	1	0	0	1	0	0	1	0	0	30.0	0.0	-2.7481043653175705	4.953696768582191	5.064640424643656	0.0	True	False	True	False	False	False	0.0	0.043916064947236357
chr7_107986549_A_G_b38	0.0584502	5.231108616854587	5.231108616854587	0	0	1	0	0	0	0	0	0	0	0	1	0	1	40.0	0.0	-6.932883462614023	0.0	1.319001828654784	0.4867605144674201	True	False	True	False	False	False	0.0	0.043916020962199306
chr7_107986549_A_G_b38	0.0584502	5.231108616854587	5.231108616854587	0	0	1	0	0	0	0	0	0	0	0	1	0	1	40.0	0.0	-6.932883462614023	0.0	1.319001828654784	0.4867605144674201	True	False	True	False	False	False	0.0	0.043916020962199306
chr10_4847782_G_A_b38	0.0403036	5.68697535633982	5.638354669333745	0	0	1	0	1	1	0	1	1	1	0	1	1	0	40.0	0.001	-5.64135760768479	8.35228485928592	6.053138162882412	0.0	False	True	True	False	False	False	0.0	0.04391507360499285
chr20_58988554_A_C_b38	0.0295074	6.148468295917647	5.886104031450156	0	0	1	0	0	1	0	1	1	1	0	1	0	1	60.0	0.0	-10.655531280863173	0.0	7.008366741556422	0.0	True	False	True	False	False	False	0.0	0.04391400041275145
chr20_58988554_A_C_b38	0.0295074	6.148468295917647	5.886104031450156	0	0	1	0	0	1	0	1	1	1	0	1	0	1	60.0	0.0	-10.655531280863173	0.0	7.008366741556422	0.0	True	False	True	False	False	False	0.0	0.04391400041275145
chr20_58988554_A_C_b38	0.0295074	6.148468295917647	5.886104031450156	0	0	1	0	0	1	0	1	1	1	0	1	0	1	60.0	0.0	-10.655531280863173	0.0	7.008366741556422	0.0	True	False	True	False	False	False	0.0	0.04391400041275145
chr20_58988554_A_C_b38	0.0295074	6.148468295917647	5.886104031450156	0	0	1	0	0	1	0	1	1	1	0	1	0	1	60.0	0.0	-10.655531280863173	0.0	7.008366741556422	0.0	True	False	True	False	False	False	0.0	0.04391400041275145
chr20_58988554_A_C_b38	0.0295074	6.148468295917647	5.886104031450156	0	0	1	0	0	1	0	1	1	1	0	1	0	1	60.0	0.0	-10.655531280863173	0.0	7.008366741556422	0.0	True	False	True	False	False	False	0.0	0.04391400041275145
chr5_70951681_C_T_b38	0.00778068	5.564520407322694	5.560681631015528	0	0	0	0	0	1	0	0	1	0	0	0	0	1	60.0	0.008	0.0085287894713913	0.0	5.029389441704602	0.5974883997315601	True	False	True	False	False	False	0.0	0.043913791513939336
chr9_75087385_C_G_b38	0.464701	6.182084906716632	5.0689042022202315	0	0	0	0	1	1	1	1	1	1	1	1	0	0	60.0	0.0	-13.150224130847135	1.4478422279733714	-0.4645484213939497	0.33716683597558017	True	False	True	False	False	False	0.0	0.04391345591431522
chr20_45858481_A_C_b38	0.0958323	6.218600119691729	6.218600119691729	0	0	0	0	0	1	0	0	1	1	1	1	1	0	60.0	0.161	-6.345355151903919	2.9154490364501244	2.3800396513214324	1.2165091642507946	True	False	True	False	False	False	0.0	0.04391329756290865
chr7_97022673_G_A_b38	0.0153649	5.720311776607412	5.720311776607412	0	0	0	1	0	1	0	1	1	1	0	1	0	0	40.0	0.0	0.3265953696078869	0.0	-5.38748981459964	0.0	True	False	True	False	False	False	0.0	0.04391328290485964
chr12_122856953_G_A_b38	0.554911	5.572154032177765	4.219507705176107	0	0	0	0	0	1	0	0	1	0	0	1	0	1	50.0	0.0	5.464286428657832	0.0	1.7122886319748505	3.648305248741473	True	False	True	False	False	False	0.0	0.043912994440731705
chr12_122856953_G_A_b38	0.0192475	5.572154032177765	4.219507705176107	0	0	0	0	0	1	0	0	1	0	0	1	0	1	50.0	0.0	5.464286428657832	0.0	1.7122886319748505	3.648305248741473	True	False	True	False	False	False	0.0	0.043912994440731705
chr12_122856953_G_A_b38	0.0192475	5.572154032177765	4.219507705176107	0	0	0	0	0	1	0	0	1	0	0	1	0	1	50.0	0.0	5.464286428657832	0.0	1.7122886319748505	3.648305248741473	True	False	True	False	False	False	0.0	0.043912994440731705
chr12_122856953_G_A_b38	0.554911	5.572154032177765	4.219507705176107	0	0	0	0	0	1	0	0	1	0	0	1	0	1	50.0	0.0	5.464286428657832	0.0	1.7122886319748505	3.648305248741473	True	False	True	False	False	False	0.0	0.043912994440731705
chr12_122856953_G_A_b38	0.554911	5.572154032177765	4.219507705176107	0	0	0	0	0	1	0	0	1	0	0	1	0	1	50.0	0.0	5.464286428657832	0.0	1.7122886319748505	3.648305248741473	True	False	True	False	False	False	0.0	0.043912994440731705
chr12_122856953_G_A_b38	0.0192475	5.572154032177765	4.219507705176107	0	0	0	0	0	1	0	0	1	0	0	1	0	1	50.0	0.0	5.464286428657832	0.0	1.7122886319748505	3.648305248741473	True	False	True	False	False	False	0.0	0.043912994440731705
chr12_122856953_G_A_b38	0.0192475	5.572154032177765	4.219507705176107	0	0	0	0	0	1	0	0	1	0	0	1	0	1	50.0	0.0	5.464286428657832	0.0	1.7122886319748505	3.648305248741473	True	False	True	False	False	False	0.0	0.043912994440731705
chr12_122856953_G_A_b38	0.554911	5.572154032177765	4.219507705176107	0	0	0	0	0	1	0	0	1	0	0	1	0	1	50.0	0.0	5.464286428657832	0.0	1.7122886319748505	3.648305248741473	True	False	True	False	False	False	0.0	0.043912994440731705
chr10_103748744_C_T_b38	0.065081	6.453624998892692	9.467846701917901	0	1	1	0	0	1	0	0	1	1	1	1	0	1	60.0	0.001	2.0666786290204797	1.3325630941762132	5.820791058150839	0.0	True	False	True	False	False	False	0.0	0.04391287906923308
chr3_10036605_G_C_b38	0.027914	5.58724865840025	5.58724865840025	0	0	1	1	0	0	0	0	0	0	0	0	0	1	60.0	0.0	-0.5103791114709193	10.118487429574875	-2.873321412204845	0.0	True	False	True	False	False	False	0.0	0.04391218857728725
chr3_10036605_G_C_b38	0.027914	5.58724865840025	5.58724865840025	0	0	1	1	0	0	0	0	0	0	0	0	0	1	60.0	0.0	-0.5103791114709193	10.118487429574875	-2.873321412204845	0.0	True	False	True	False	False	False	0.0	0.04391218857728725
chr3_10036605_G_C_b38	0.027914	5.58724865840025	5.58724865840025	0	0	1	1	0	0	0	0	0	0	0	0	0	1	60.0	0.0	-0.5103791114709193	10.118487429574875	-2.873321412204845	0.0	True	False	True	False	False	False	0.0	0.04391218857728725
chr13_110489662_A_C_b38	0.0139564	5.384495062789089	3.8918202981106265	0	0	1	0	0	0	0	0	0	0	0	1	0	1	50.0	0.0	-6.80616426043324	0.0	1.2344686647514962	0.0	True	False	True	False	False	False	0.0	0.043912145297613545
chr11_1289312_G_A_b38	0.0186229	6.0330862217988015	6.285998094508865	0	0	0	0	0	1	0	0	1	1	0	1	0	1	80.0	0.0	2.5618535491115675	3.4909820579612303	1.776676669424539	0.0	True	False	True	False	False	False	0.0	0.043912109755781
chr11_1289312_G_A_b38	0.0186229	6.0330862217988015	6.285998094508865	0	0	0	0	0	1	0	0	1	1	0	1	0	1	80.0	0.0	2.5618535491115675	3.4909820579612303	1.776676669424539	0.0	True	False	True	False	False	False	0.0	0.043912109755781
chr11_1289312_G_A_b38	0.0186229	6.0330862217988015	6.285998094508865	0	0	0	0	0	1	0	0	1	1	0	1	0	1	80.0	0.0	2.5618535491115675	3.4909820579612303	1.776676669424539	0.0	True	False	True	False	False	False	0.0	0.043912109755781
chr11_1289312_G_A_b38	0.0186229	6.0330862217988015	6.285998094508865	0	0	0	0	0	1	0	0	1	1	0	1	0	1	80.0	0.0	2.5618535491115675	3.4909820579612303	1.776676669424539	0.0	True	False	True	False	False	False	0.0	0.043912109755781
chr17_19024638_A_C_b38	0.0414039	5.545177444479562	5.545177444479562	0	0	0	0	0	1	0	0	1	0	0	1	0	1	50.0	0.002	3.578493986056921	0.0	-0.958846806942894	0.0	True	False	True	False	False	False	0.0	0.04391146731485998
chr9_136662605_G_T_b38	0.00292457	6.222576268071369	5.739792912179234	0	0	0	0	1	1	1	1	1	1	1	1	0	0	60.0	0.0	-0.2136019439386893	7.444983165916144	0.763979843837177	0.0	True	False	True	False	False	False	0.0	0.04391120668385225
chr9_136662605_G_T_b38	0.00292457	6.222576268071369	5.739792912179234	0	0	0	0	1	1	1	1	1	1	1	1	0	0	60.0	0.0	-0.2136019439386893	7.444983165916144	0.763979843837177	0.0	True	False	True	False	False	False	0.0	0.04391120668385225
chr4_3123323_A_G_b38	0.107071	5.961005339623274	4.969813299576001	0	0	0	0	1	1	0	1	1	1	0	1	1	1	60.0	0.0	-6.740704623755818	0.0	2.3775793992413767	0.0	False	True	True	False	False	False	0.0	0.04391102557510975
chr4_3123323_A_G_b38	0.0910589	5.961005339623274	4.969813299576001	0	0	0	0	1	1	0	1	1	1	0	1	1	1	60.0	0.0	-6.740704623755818	0.0	2.3775793992413767	0.0	False	True	True	False	False	False	0.0	0.04391102557510975
chr4_3123323_A_G_b38	0.0730939	5.961005339623274	4.969813299576001	0	0	0	0	1	1	0	1	1	1	0	1	1	1	60.0	0.0	-6.740704623755818	0.0	2.3775793992413767	0.0	False	True	True	False	False	False	0.0	0.04391102557510975
chr4_3123323_A_G_b38	0.107071	5.961005339623274	4.969813299576001	0	0	0	0	1	1	0	1	1	1	0	1	1	1	60.0	0.0	-6.740704623755818	0.0	2.3775793992413767	0.0	False	True	True	False	False	False	0.0	0.04391102557510975
chr4_3123323_A_G_b38	0.0910589	5.961005339623274	4.969813299576001	0	0	0	0	1	1	0	1	1	1	0	1	1	1	60.0	0.0	-6.740704623755818	0.0	2.3775793992413767	0.0	False	True	True	False	False	False	0.0	0.04391102557510975
chr4_3123323_A_G_b38	0.107071	5.961005339623274	4.969813299576001	0	0	0	0	1	1	0	1	1	1	0	1	1	1	60.0	0.0	-6.740704623755818	0.0	2.3775793992413767	0.0	False	True	True	False	False	False	0.0	0.04391102557510975
chr4_3123323_A_G_b38	0.0910589	5.961005339623274	4.969813299576001	0	0	0	0	1	1	0	1	1	1	0	1	1	1	60.0	0.0	-6.740704623755818	0.0	2.3775793992413767	0.0	False	True	True	False	False	False	0.0	0.04391102557510975
chr4_3123323_A_G_b38	0.0730939	5.961005339623274	4.969813299576001	0	0	0	0	1	1	0	1	1	1	0	1	1	1	60.0	0.0	-6.740704623755818	0.0	2.3775793992413767	0.0	False	True	True	False	False	False	0.0	0.04391102557510975
chr4_3123323_A_G_b38	0.0730939	5.961005339623274	4.969813299576001	0	0	0	0	1	1	0	1	1	1	0	1	1	1	60.0	0.0	-6.740704623755818	0.0	2.3775793992413767	0.0	False	True	True	False	False	False	0.0	0.04391102557510975
chr5_68273042_C_T_b38	0.046647	5.855071922202427	5.8522024797744745	0	0	0	1	0	1	0	0	1	1	0	1	0	1	60.0	0.0	-2.126869012459496	0.0265454291955231	4.880224003224484	0.0	True	False	True	False	False	False	0.0	0.04391093286761828
chr6_33085494_T_C_b38	0.0766684	5.575949103146316	5.575949103146316	0	0	1	1	0	0	0	1	0	0	0	0	0	1	50.0	0.006	-18.486460336733806	3.3577289052994	5.4179761132697095	0.0	True	False	True	False	False	False	0.0	0.0439107037637587
chr6_33085494_T_C_b38	0.0607541	5.575949103146316	5.575949103146316	0	0	1	1	0	0	0	1	0	0	0	0	0	1	50.0	0.006	-18.486460336733806	3.3577289052994	5.4179761132697095	0.0	True	False	True	False	False	False	0.0	0.0439107037637587
chr6_33085494_T_C_b38	0.0766684	5.575949103146316	5.575949103146316	0	0	1	1	0	0	0	1	0	0	0	0	0	1	50.0	0.006	-18.486460336733806	3.3577289052994	5.4179761132697095	0.0	True	False	True	False	False	False	0.0	0.0439107037637587
chr6_33085494_T_C_b38	0.0766684	5.575949103146316	5.575949103146316	0	0	1	1	0	0	0	1	0	0	0	0	0	1	50.0	0.006	-18.486460336733806	3.3577289052994	5.4179761132697095	0.0	True	False	True	False	False	False	0.0	0.0439107037637587
chr6_33085494_T_C_b38	0.0766684	5.575949103146316	5.575949103146316	0	0	1	1	0	0	0	1	0	0	0	0	0	1	50.0	0.006	-18.486460336733806	3.3577289052994	5.4179761132697095	0.0	True	False	True	False	False	False	0.0	0.0439107037637587
chr6_33085494_T_C_b38	0.0766684	5.575949103146316	5.575949103146316	0	0	1	1	0	0	0	1	0	0	0	0	0	1	50.0	0.006	-18.486460336733806	3.3577289052994	5.4179761132697095	0.0	True	False	True	False	False	False	0.0	0.0439107037637587
chr6_33085494_T_C_b38	0.0766684	5.575949103146316	5.575949103146316	0	0	1	1	0	0	0	1	0	0	0	0	0	1	50.0	0.006	-18.486460336733806	3.3577289052994	5.4179761132697095	0.0	True	False	True	False	False	False	0.0	0.0439107037637587
chr6_33085494_T_C_b38	0.0607541	5.575949103146316	5.575949103146316	0	0	1	1	0	0	0	1	0	0	0	0	0	1	50.0	0.006	-18.486460336733806	3.3577289052994	5.4179761132697095	0.0	True	False	True	False	False	False	0.0	0.0439107037637587
chr6_33085494_T_C_b38	0.0607541	5.575949103146316	5.575949103146316	0	0	1	1	0	0	0	1	0	0	0	0	0	1	50.0	0.006	-18.486460336733806	3.3577289052994	5.4179761132697095	0.0	True	False	True	False	False	False	0.0	0.0439107037637587
chr6_33085494_T_C_b38	0.0607541	5.575949103146316	5.575949103146316	0	0	1	1	0	0	0	1	0	0	0	0	0	1	50.0	0.006	-18.486460336733806	3.3577289052994	5.4179761132697095	0.0	True	False	True	False	False	False	0.0	0.0439107037637587
chr6_33085494_T_C_b38	0.0607541	5.575949103146316	5.575949103146316	0	0	1	1	0	0	0	1	0	0	0	0	0	1	50.0	0.006	-18.486460336733806	3.3577289052994	5.4179761132697095	0.0	True	False	True	False	False	False	0.0	0.0439107037637587
chr6_33085494_T_C_b38	0.0607541	5.575949103146316	5.575949103146316	0	0	1	1	0	0	0	1	0	0	0	0	0	1	50.0	0.006	-18.486460336733806	3.3577289052994	5.4179761132697095	0.0	True	False	True	False	False	False	0.0	0.0439107037637587
chr17_3623987_C_T_b38	0.0371889	5.501258210544727	4.110873864173311	0	0	0	0	0	0	0	0	0	1	0	1	0	1	60.0	0.0	-3.114779525901821	0.987642033732942	4.927295349309134	0.0	True	False	True	False	False	False	0.0	0.04391013265149236
chr17_3623987_C_T_b38	0.0371889	5.501258210544727	4.110873864173311	0	0	0	0	0	0	0	0	0	1	0	1	0	1	60.0	0.0	-3.114779525901821	0.987642033732942	4.927295349309134	0.0	True	False	True	False	False	False	0.0	0.04391013265149236
chr17_3623987_C_T_b38	0.0371889	5.501258210544727	4.110873864173311	0	0	0	0	0	0	0	0	0	1	0	1	0	1	60.0	0.0	-3.114779525901821	0.987642033732942	4.927295349309134	0.0	True	False	True	False	False	False	0.0	0.04391013265149236
chr17_3623987_C_T_b38	0.0371889	5.501258210544727	4.110873864173311	0	0	0	0	0	0	0	0	0	1	0	1	0	1	60.0	0.0	-3.114779525901821	0.987642033732942	4.927295349309134	0.0	True	False	True	False	False	False	0.0	0.04391013265149236
chr6_44233216_A_G_b38	0.00377053	6.016157159698354	5.303304908059076	0	0	1	0	0	1	0	0	1	1	0	1	0	1	60.0	0.001	-7.1339804887958085	0.0	4.272283680888897	0.0	True	False	True	False	False	False	0.0	0.043909912980626874
chr6_44233216_A_G_b38	0.00377053	6.016157159698354	5.303304908059076	0	0	1	0	0	1	0	0	1	1	0	1	0	1	60.0	0.001	-7.1339804887958085	0.0	4.272283680888897	0.0	True	False	True	False	False	False	0.0	0.043909912980626874
chr6_44233216_A_G_b38	0.00377053	6.016157159698354	5.303304908059076	0	0	1	0	0	1	0	0	1	1	0	1	0	1	60.0	0.001	-7.1339804887958085	0.0	4.272283680888897	0.0	True	False	True	False	False	False	0.0	0.043909912980626874
chr6_44233216_A_G_b38	0.00377053	6.016157159698354	5.303304908059076	0	0	1	0	0	1	0	0	1	1	0	1	0	1	60.0	0.001	-7.1339804887958085	0.0	4.272283680888897	0.0	True	False	True	False	False	False	0.0	0.043909912980626874
chr6_44233216_A_G_b38	0.00377053	6.016157159698354	5.303304908059076	0	0	1	0	0	1	0	0	1	1	0	1	0	1	60.0	0.001	-7.1339804887958085	0.0	4.272283680888897	0.0	True	False	True	False	False	False	0.0	0.043909912980626874
chr6_44233216_A_G_b38	0.00377053	6.016157159698354	5.303304908059076	0	0	1	0	0	1	0	0	1	1	0	1	0	1	60.0	0.001	-7.1339804887958085	0.0	4.272283680888897	0.0	True	False	True	False	False	False	0.0	0.043909912980626874
chr6_44233216_A_G_b38	0.00601846	6.016157159698354	5.303304908059076	0	0	1	0	0	1	0	0	1	1	0	1	0	1	60.0	0.001	-7.1339804887958085	0.0	4.272283680888897	0.0	True	False	True	False	False	False	0.0	0.043909912980626874
chr6_44233216_A_G_b38	0.00601846	6.016157159698354	5.303304908059076	0	0	1	0	0	1	0	0	1	1	0	1	0	1	60.0	0.001	-7.1339804887958085	0.0	4.272283680888897	0.0	True	False	True	False	False	False	0.0	0.043909912980626874
chr6_44233216_A_G_b38	0.00601846	6.016157159698354	5.303304908059076	0	0	1	0	0	1	0	0	1	1	0	1	0	1	60.0	0.001	-7.1339804887958085	0.0	4.272283680888897	0.0	True	False	True	False	False	False	0.0	0.043909912980626874
chr6_44233216_A_G_b38	0.00601846	6.016157159698354	5.303304908059076	0	0	1	0	0	1	0	0	1	1	0	1	0	1	60.0	0.001	-7.1339804887958085	0.0	4.272283680888897	0.0	True	False	True	False	False	False	0.0	0.043909912980626874
chr6_44233216_A_G_b38	0.00601846	6.016157159698354	5.303304908059076	0	0	1	0	0	1	0	0	1	1	0	1	0	1	60.0	0.001	-7.1339804887958085	0.0	4.272283680888897	0.0	True	False	True	False	False	False	0.0	0.043909912980626874
chr6_44233216_A_G_b38	0.00601846	6.016157159698354	5.303304908059076	0	0	1	0	0	1	0	0	1	1	0	1	0	1	60.0	0.001	-7.1339804887958085	0.0	4.272283680888897	0.0	True	False	True	False	False	False	0.0	0.043909912980626874
chr14_99517713_G_A_b38	0.0611753	6.274762021241939	8.327967858305488	0	0	1	0	0	0	0	0	0	1	0	1	0	1	80.0	0.0	6.22371260519565	11.919937848489058	4.10728102657334	0.8376822252649854	True	False	True	False	False	False	0.0	0.04390963370887816
chr14_99517713_G_A_b38	0.0168426	6.274762021241939	8.327967858305488	0	0	1	0	0	0	0	0	0	1	0	1	0	1	80.0	0.0	6.22371260519565	11.919937848489058	4.10728102657334	0.8376822252649854	True	False	True	False	False	False	0.0	0.04390963370887816
chr19_17860616_G_A_b38	0.0454238	5.713732805509369	4.990432586778736	0	0	0	0	0	1	1	1	1	1	1	1	0	0	20.0	0.0	-6.756210860639342	0.1749808817740765	2.858080532566021	0.0	True	False	True	False	False	False	0.0	0.043909552228262864
chr19_17860616_G_A_b38	0.0454238	5.713732805509369	4.990432586778736	0	0	0	0	0	1	1	1	1	1	1	1	0	0	20.0	0.0	-6.756210860639342	0.1749808817740765	2.858080532566021	0.0	True	False	True	False	False	False	0.0	0.043909552228262864
chr18_14808426_A_G_b38	0.0175531	5.0369526024136295	4.8283137373023015	0	0	1	0	0	0	0	0	0	0	0	0	0	0	40.0	0.0	-2.751528624677172	0.0	1.7951049468550266	0.0	True	False	True	False	False	False	0.0	0.0439094153348541
chr18_14808426_A_G_b38	0.0175531	5.0369526024136295	4.8283137373023015	0	0	1	0	0	0	0	0	0	0	0	0	0	0	40.0	0.0	-2.751528624677172	0.0	1.7951049468550266	0.0	True	False	True	False	False	False	0.0	0.0439094153348541
chr18_14808426_A_G_b38	0.0615005	5.0369526024136295	4.8283137373023015	0	0	1	0	0	0	0	0	0	0	0	0	0	0	40.0	0.0	-2.751528624677172	0.0	1.7951049468550266	0.0	True	False	True	False	False	False	0.0	0.0439094153348541
chr18_14808426_A_G_b38	0.0615005	5.0369526024136295	4.8283137373023015	0	0	1	0	0	0	0	0	0	0	0	0	0	0	40.0	0.0	-2.751528624677172	0.0	1.7951049468550266	0.0	True	False	True	False	False	False	0.0	0.0439094153348541
chr18_14808426_A_G_b38	0.0615005	5.0369526024136295	4.8283137373023015	0	0	1	0	0	0	0	0	0	0	0	0	0	0	40.0	0.0	-2.751528624677172	0.0	1.7951049468550266	0.0	True	False	True	False	False	False	0.0	0.0439094153348541
chr18_14808426_A_G_b38	0.0388413	5.0369526024136295	4.8283137373023015	0	0	1	0	0	0	0	0	0	0	0	0	0	0	40.0	0.0	-2.751528624677172	0.0	1.7951049468550266	0.0	True	False	True	False	False	False	0.0	0.0439094153348541
chr18_14808426_A_G_b38	0.0388413	5.0369526024136295	4.8283137373023015	0	0	1	0	0	0	0	0	0	0	0	0	0	0	40.0	0.0	-2.751528624677172	0.0	1.7951049468550266	0.0	True	False	True	False	False	False	0.0	0.0439094153348541
chr18_14808426_A_G_b38	0.0388413	5.0369526024136295	4.8283137373023015	0	0	1	0	0	0	0	0	0	0	0	0	0	0	40.0	0.0	-2.751528624677172	0.0	1.7951049468550266	0.0	True	False	True	False	False	False	0.0	0.0439094153348541
chr18_14808426_A_G_b38	0.0175531	5.0369526024136295	4.8283137373023015	0	0	1	0	0	0	0	0	0	0	0	0	0	0	40.0	0.0	-2.751528624677172	0.0	1.7951049468550266	0.0	True	False	True	False	False	False	0.0	0.0439094153348541
chr1_93585307_A_G_b38	0.0625114	5.817111159963204	5.332718793265369	0	0	0	0	1	1	0	1	1	1	0	1	1	1	50.0	0.0	-6.886522471165309	0.0	5.362399492987855	0.0	True	False	True	False	False	False	0.0	0.04390900381452421
chr1_93585307_A_G_b38	0.0625114	5.817111159963204	5.332718793265369	0	0	0	0	1	1	0	1	1	1	0	1	1	1	50.0	0.0	-6.886522471165309	0.0	5.362399492987855	0.0	True	False	True	False	False	False	0.0	0.04390900381452421
chr6_2671160_G_A_b38	0.0137721	5.225746673713202	4.7535901911063645	0	0	0	0	0	0	0	0	0	0	0	0	0	0	60.0	0.0	-7.658585109854833	0.0	-2.534119552178076	0.0	True	False	True	False	False	False	0.0	0.04390877379253062
chr3_141232523_G_A_b38	0.0204134	6.418364935936212	4.48863636973214	0	0	0	0	1	1	1	1	1	1	1	1	1	0	80.0	0.002	-2.762084952645248	7.070849477669654	1.0191237150003405	0.0	True	False	True	False	False	False	0.0	0.043908749446504226
chr3_141232523_G_A_b38	0.446785	6.418364935936212	4.48863636973214	0	0	0	0	1	1	1	1	1	1	1	1	1	0	80.0	0.002	-2.762084952645248	7.070849477669654	1.0191237150003405	0.0	True	False	True	False	False	False	0.0	0.043908749446504226
chr3_141232523_G_A_b38	0.446785	6.418364935936212	4.48863636973214	0	0	0	0	1	1	1	1	1	1	1	1	1	0	80.0	0.002	-2.762084952645248	7.070849477669654	1.0191237150003405	0.0	True	False	True	False	False	False	0.0	0.043908749446504226
chr3_141232523_G_A_b38	0.0204134	6.418364935936212	4.48863636973214	0	0	0	0	1	1	1	1	1	1	1	1	1	0	80.0	0.002	-2.762084952645248	7.070849477669654	1.0191237150003405	0.0	True	False	True	False	False	False	0.0	0.043908749446504226
chr3_141232523_G_A_b38	0.446785	6.418364935936212	4.48863636973214	0	0	0	0	1	1	1	1	1	1	1	1	1	0	80.0	0.002	-2.762084952645248	7.070849477669654	1.0191237150003405	0.0	True	False	True	False	False	False	0.0	0.043908749446504226
chr3_141232523_G_A_b38	0.0204134	6.418364935936212	4.48863636973214	0	0	0	0	1	1	1	1	1	1	1	1	1	0	80.0	0.002	-2.762084952645248	7.070849477669654	1.0191237150003405	0.0	True	False	True	False	False	False	0.0	0.043908749446504226
chr3_141232523_G_A_b38	0.446785	6.418364935936212	4.48863636973214	0	0	0	0	1	1	1	1	1	1	1	1	1	0	80.0	0.002	-2.762084952645248	7.070849477669654	1.0191237150003405	0.0	True	False	True	False	False	False	0.0	0.043908749446504226
chr3_141232523_G_A_b38	0.0204134	6.418364935936212	4.48863636973214	0	0	0	0	1	1	1	1	1	1	1	1	1	0	80.0	0.002	-2.762084952645248	7.070849477669654	1.0191237150003405	0.0	True	False	True	False	False	False	0.0	0.043908749446504226
chr8_28328878_G_A_b38	0.0719434	6.0063531596017325	5.54907608489522	0	0	0	1	0	1	0	0	1	1	0	1	0	0	70.0	0.0	2.704649898973822	6.562467076361001	4.738439630776924	1.8539501787355026	True	False	True	False	False	False	0.0	0.04390745685722368
chr2_218527031_A_G_b38	0.0629373	5.723585101952381	7.122866658599083	0	0	1	1	0	0	0	0	0	0	0	1	0	1	70.0	0.049	4.1875826071637965	0.0	-5.379527121975805	0.0	True	False	True	False	False	False	0.0	0.04390664427767452
chr2_218527031_A_G_b38	0.0629373	5.723585101952381	7.122866658599083	0	0	1	1	0	0	0	0	0	0	0	1	0	1	70.0	0.049	4.1875826071637965	0.0	-5.379527121975805	0.0	True	False	True	False	False	False	0.0	0.04390664427767452
chr14_67466943_C_T_b38	0.0180963	5.697093486505405	5.081404364984463	0	0	0	1	0	0	0	0	0	0	0	1	0	0	70.0	0.02	-6.391079050689579	0.0	9.258901651185164	0.0	True	False	True	False	False	False	0.0	0.043905874032774586
chr1_37476352_A_G_b38	0.0189626	6.025865973825314	6.025865973825314	0	0	1	0	0	1	1	1	1	1	1	1	0	0	40.0	0.003	0.7142879641340547	0.2592331468725998	-6.754314853931824	1.128005070163013	True	False	True	False	False	False	0.0	0.04390581315193326
chr1_37476352_A_G_b38	0.0189626	6.025865973825314	6.025865973825314	0	0	1	0	0	1	1	1	1	1	1	1	0	0	40.0	0.003	0.7142879641340547	0.2592331468725998	-6.754314853931824	1.128005070163013	True	False	True	False	False	False	0.0	0.04390581315193326
chr6_166413271_A_T_b38	0.00288524	6.493753839851686	5.953243334287785	0	0	1	0	0	1	0	1	1	0	0	1	0	1	80.0	0.0	2.963917105321085	0.8953509717453287	9.885511598392362	0.0	True	False	True	False	False	False	0.0	0.04390491056710775
chr6_166413271_A_T_b38	0.00146386	6.493753839851686	5.953243334287785	0	0	1	0	0	1	0	1	1	0	0	1	0	1	80.0	0.0	2.963917105321085	0.8953509717453287	9.885511598392362	0.0	True	False	True	False	False	False	0.0	0.04390491056710775
chr6_166413271_A_T_b38	0.00376158	6.493753839851686	5.953243334287785	0	0	1	0	0	1	0	1	1	0	0	1	0	1	80.0	0.0	2.963917105321085	0.8953509717453287	9.885511598392362	0.0	True	False	True	False	False	False	0.0	0.04390491056710775
chr6_166413271_A_T_b38	0.00167975	6.493753839851686	5.953243334287785	0	0	1	0	0	1	0	1	1	0	0	1	0	1	80.0	0.0	2.963917105321085	0.8953509717453287	9.885511598392362	0.0	True	False	True	False	False	False	0.0	0.04390491056710775
chr22_32370777_C_A_b38	0.0343112	5.10594547390058	4.804021044733257	0	0	0	1	0	0	0	0	0	0	0	0	0	0	40.0	0.002	1.9356224415154752	3.117011232338191	5.0908523195500806	0.0	True	False	True	False	False	False	0.0	0.04390472817396922
chr22_32370777_C_A_b38	0.0343112	5.10594547390058	4.804021044733257	0	0	0	1	0	0	0	0	0	0	0	0	0	0	40.0	0.002	1.9356224415154752	3.117011232338191	5.0908523195500806	0.0	True	False	True	False	False	False	0.0	0.04390472817396922
chr22_32370777_C_A_b38	0.0343112	5.10594547390058	4.804021044733257	0	0	0	1	0	0	0	0	0	0	0	0	0	0	40.0	0.002	1.9356224415154752	3.117011232338191	5.0908523195500806	0.0	True	False	True	False	False	False	0.0	0.04390472817396922
chr8_120231827_C_T_b38	0.0102338	5.3471075307174685	5.575949103146316	0	0	0	1	0	0	0	0	0	0	0	0	0	1	30.0	0.001	0.4220728406952371	1.8586659951662825	2.2501321167306187	0.6763430928277572	False	True	True	False	False	False	0.0	0.043903707115906646
chr8_120231827_C_T_b38	0.00827112	5.3471075307174685	5.575949103146316	0	0	0	1	0	0	0	0	0	0	0	0	0	1	30.0	0.001	0.4220728406952371	1.8586659951662825	2.2501321167306187	0.6763430928277572	False	True	True	False	False	False	0.0	0.043903707115906646
chr13_113045785_C_G_b38	0.0401318	6.052089168924417	7.350516171833998	1	0	0	0	1	1	0	1	1	1	0	1	0	1	40.0	0.0	-7.211979253722649	9.630860912934914	2.202412603822168	1.0022587797563602	False	True	True	False	False	False	0.0	0.0439027521351663
chr13_113045785_C_G_b38	0.0401318	6.052089168924417	7.350516171833998	1	0	0	0	1	1	0	1	1	1	0	1	0	1	40.0	0.0	-7.211979253722649	9.630860912934914	2.202412603822168	1.0022587797563602	False	True	True	False	False	False	0.0	0.0439027521351663
chr13_113045785_C_G_b38	0.0401318	6.052089168924417	7.350516171833998	1	0	0	0	1	1	0	1	1	1	0	1	0	1	40.0	0.0	-7.211979253722649	9.630860912934914	2.202412603822168	1.0022587797563602	False	True	True	False	False	False	0.0	0.0439027521351663
chr13_113045785_C_G_b38	0.0722047	6.052089168924417	7.350516171833998	1	0	0	0	1	1	0	1	1	1	0	1	0	1	40.0	0.0	-7.211979253722649	9.630860912934914	2.202412603822168	1.0022587797563602	False	True	True	False	False	False	0.0	0.0439027521351663
chr13_113045785_C_G_b38	0.0722047	6.052089168924417	7.350516171833998	1	0	0	0	1	1	0	1	1	1	0	1	0	1	40.0	0.0	-7.211979253722649	9.630860912934914	2.202412603822168	1.0022587797563602	False	True	True	False	False	False	0.0	0.0439027521351663
chr13_113045785_C_G_b38	0.0722047	6.052089168924417	7.350516171833998	1	0	0	0	1	1	0	1	1	1	0	1	0	1	40.0	0.0	-7.211979253722649	9.630860912934914	2.202412603822168	1.0022587797563602	False	True	True	False	False	False	0.0	0.0439027521351663
chr13_113045785_C_G_b38	0.0722047	6.052089168924417	7.350516171833998	1	0	0	0	1	1	0	1	1	1	0	1	0	1	40.0	0.0	-7.211979253722649	9.630860912934914	2.202412603822168	1.0022587797563602	False	True	True	False	False	False	0.0	0.0439027521351663
chr13_113045785_C_G_b38	0.0401318	6.052089168924417	7.350516171833998	1	0	0	0	1	1	0	1	1	1	0	1	0	1	40.0	0.0	-7.211979253722649	9.630860912934914	2.202412603822168	1.0022587797563602	False	True	True	False	False	False	0.0	0.0439027521351663
chr7_4925702_T_C_b38	0.00960744	5.14166355650266	5.14166355650266	0	0	1	0	0	0	0	0	0	0	0	0	0	0	50.0	0.0	2.976574139383292	0.0	-2.571725803520337	4.077309952577622	True	False	True	False	False	False	0.0	0.04390271802038117
chr14_23052175_G_A_b38	0.0408909	6.021023349349527	4.532599493153256	0	0	1	1	0	1	0	0	1	1	0	1	0	1	50.0	0.0	-11.589285976718996	0.0	3.434962391372359	0.0	True	False	True	False	False	False	0.0	0.043902536261504976
chr16_1992416_G_C_b38	0.00190227	6.093569770045136	3.8501476017100584	0	0	0	1	1	1	1	1	1	0	0	1	1	0	60.0	0.0	6.412831313635089	12.115216257811433	3.680990233805957	2.6062462201261094	True	False	True	False	False	False	0.0	0.04390224559846517
chr16_1992416_G_C_b38	0.00190227	6.093569770045136	3.8501476017100584	0	0	0	1	1	1	1	1	1	0	0	1	1	0	60.0	0.0	6.412831313635089	12.115216257811433	3.680990233805957	2.6062462201261094	True	False	True	False	False	False	0.0	0.04390224559846517
chr16_1992416_G_C_b38	0.00190227	6.093569770045136	3.8501476017100584	0	0	0	1	1	1	1	1	1	0	0	1	1	0	60.0	0.0	6.412831313635089	12.115216257811433	3.680990233805957	2.6062462201261094	True	False	True	False	False	False	0.0	0.04390224559846517
chr16_1992416_G_C_b38	0.00291575	6.093569770045136	3.8501476017100584	0	0	0	1	1	1	1	1	1	0	0	1	1	0	60.0	0.0	6.412831313635089	12.115216257811433	3.680990233805957	2.6062462201261094	True	False	True	False	False	False	0.0	0.04390224559846517
chr16_1992416_G_C_b38	0.00291575	6.093569770045136	3.8501476017100584	0	0	0	1	1	1	1	1	1	0	0	1	1	0	60.0	0.0	6.412831313635089	12.115216257811433	3.680990233805957	2.6062462201261094	True	False	True	False	False	False	0.0	0.04390224559846517
chr16_1992416_G_C_b38	0.00291575	6.093569770045136	3.8501476017100584	0	0	0	1	1	1	1	1	1	0	0	1	1	0	60.0	0.0	6.412831313635089	12.115216257811433	3.680990233805957	2.6062462201261094	True	False	True	False	False	False	0.0	0.04390224559846517
chr15_36645405_A_C_b38	0.0188383	4.77912349311153	4.77912349311153	0	0	0	0	1	0	0	1	0	0	0	0	0	0	20.0	0.004	-0.6782633324758979	4.6923369469006735	5.704338592887147	0.6750815619980699	True	False	True	False	False	False	0.0	0.04390215980325229
chr15_36645405_A_C_b38	0.0188383	4.77912349311153	4.77912349311153	0	0	0	0	1	0	0	1	0	0	0	0	0	0	20.0	0.004	-0.6782633324758979	4.6923369469006735	5.704338592887147	0.6750815619980699	True	False	True	False	False	False	0.0	0.04390215980325229
chr15_36645405_A_C_b38	0.0205029	4.77912349311153	4.77912349311153	0	0	0	0	1	0	0	1	0	0	0	0	0	0	20.0	0.004	-0.6782633324758979	4.6923369469006735	5.704338592887147	0.6750815619980699	True	False	True	False	False	False	0.0	0.04390215980325229
chr15_36645405_A_C_b38	0.0188383	4.77912349311153	4.77912349311153	0	0	0	0	1	0	0	1	0	0	0	0	0	0	20.0	0.004	-0.6782633324758979	4.6923369469006735	5.704338592887147	0.6750815619980699	True	False	True	False	False	False	0.0	0.04390215980325229
chr15_36645405_A_C_b38	0.0205029	4.77912349311153	4.77912349311153	0	0	0	0	1	0	0	1	0	0	0	0	0	0	20.0	0.004	-0.6782633324758979	4.6923369469006735	5.704338592887147	0.6750815619980699	True	False	True	False	False	False	0.0	0.04390215980325229
chr15_36645405_A_C_b38	0.0205029	4.77912349311153	4.77912349311153	0	0	0	0	1	0	0	1	0	0	0	0	0	0	20.0	0.004	-0.6782633324758979	4.6923369469006735	5.704338592887147	0.6750815619980699	True	False	True	False	False	False	0.0	0.04390215980325229
chr19_43656898_C_A_b38	0.0982267	5.556828061699537	4.574710978503383	0	0	0	1	0	0	0	0	0	0	0	0	0	1	60.0	0.0	8.90484929154619	3.3415420636298734	1.533246035332937	2.9609753962048586	True	False	True	False	False	False	0.0	0.04390198288123554
chr19_43656898_C_A_b38	0.0982267	5.556828061699537	4.574710978503383	0	0	0	1	0	0	0	0	0	0	0	0	0	1	60.0	0.0	8.90484929154619	3.3415420636298734	1.533246035332937	2.9609753962048586	True	False	True	False	False	False	0.0	0.04390198288123554
chr1_193237501_G_C_b38	0.0497129	5.337538079701318	5.262690188904886	0	0	0	1	1	0	0	1	0	0	0	0	0	1	40.0	0.065	-5.748080355154168	5.7284900557275416	-0.4683323601468458	0.0	False	True	True	False	False	False	0.0	0.04390158105530704
chr17_35170031_C_T_b38	0.158241	5.272999558563747	4.418840607796598	0	0	0	0	0	0	0	0	0	0	0	0	0	0	60.0	0.0	-4.484181055176731	0.0	4.953626287596563	0.0	True	False	True	False	False	False	0.0	0.04390124794980849
chr17_35170031_C_T_b38	0.158241	5.272999558563747	4.418840607796598	0	0	0	0	0	0	0	0	0	0	0	0	0	0	60.0	0.0	-4.484181055176731	0.0	4.953626287596563	0.0	True	False	True	False	False	False	0.0	0.04390124794980849
chr11_70155605_C_A_b38	0.0679367	5.726847747587197	5.723585101952381	0	0	0	0	1	1	0	0	1	1	0	1	0	0	70.0	0.0	-17.36960368858783	0.0	0.3030885464594846	0.6778696324047786	True	False	True	False	False	False	0.0	0.04390120373213107
chr11_70155605_C_A_b38	0.0679367	5.726847747587197	5.723585101952381	0	0	0	0	1	1	0	0	1	1	0	1	0	0	70.0	0.0	-17.36960368858783	0.0	0.3030885464594846	0.6778696324047786	True	False	True	False	False	False	0.0	0.04390120373213107
chr11_70155605_C_A_b38	0.0679367	5.726847747587197	5.723585101952381	0	0	0	0	1	1	0	0	1	1	0	1	0	0	70.0	0.0	-17.36960368858783	0.0	0.3030885464594846	0.6778696324047786	True	False	True	False	False	False	0.0	0.04390120373213107
chr12_78181147_A_G_b38	0.0287482	4.634728988229636	4.634728988229636	0	0	0	0	1	0	0	0	0	0	0	1	0	1	20.0	0.0	-5.849252024679706	5.727060654229883	7.076307305000071	0.9004361603731326	True	False	True	False	False	False	0.0	0.04390079223592216
chr12_78181147_A_G_b38	0.0287482	4.634728988229636	4.634728988229636	0	0	0	0	1	0	0	0	0	0	0	1	0	1	20.0	0.0	-5.849252024679706	5.727060654229883	7.076307305000071	0.9004361603731326	True	False	True	False	False	False	0.0	0.04390079223592216
chr12_78181147_A_G_b38	0.0287482	4.634728988229636	4.634728988229636	0	0	0	0	1	0	0	0	0	0	0	1	0	1	20.0	0.0	-5.849252024679706	5.727060654229883	7.076307305000071	0.9004361603731326	True	False	True	False	False	False	0.0	0.04390079223592216
chr12_78181147_A_G_b38	0.00197291	4.634728988229636	4.634728988229636	0	0	0	0	1	0	0	0	0	0	0	1	0	1	20.0	0.0	-5.849252024679706	5.727060654229883	7.076307305000071	0.9004361603731326	True	False	True	False	False	False	0.0	0.04390079223592216
chr12_78181147_A_G_b38	0.00197291	4.634728988229636	4.634728988229636	0	0	0	0	1	0	0	0	0	0	0	1	0	1	20.0	0.0	-5.849252024679706	5.727060654229883	7.076307305000071	0.9004361603731326	True	False	True	False	False	False	0.0	0.04390079223592216
chr12_78181147_A_G_b38	0.00197291	4.634728988229636	4.634728988229636	0	0	0	0	1	0	0	0	0	0	0	1	0	1	20.0	0.0	-5.849252024679706	5.727060654229883	7.076307305000071	0.9004361603731326	True	False	True	False	False	False	0.0	0.04390079223592216
chr3_135166719_G_T_b38	0.0205801	5.662960480135946	5.407171771460119	0	0	1	0	0	1	0	0	1	0	0	1	0	1	60.0	0.003	-4.152880287086855	10.697884260943884	4.754301602637469	0.0	True	False	True	False	False	False	0.0	0.043900603007728176
chr3_135166719_G_T_b38	0.0212989	5.662960480135946	5.407171771460119	0	0	1	0	0	1	0	0	1	0	0	1	0	1	60.0	0.003	-4.152880287086855	10.697884260943884	4.754301602637469	0.0	True	False	True	False	False	False	0.0	0.043900603007728176
chr1_7963526_C_T_b38	0.0157966	6.480044561926653	6.480044561926653	0	0	0	0	0	1	0	0	1	1	1	1	0	1	70.0	0.0	3.546165631041389	0.0062779823113121	4.531336281393145	0.0	True	False	True	False	False	False	0.0	0.04389991714695082
chr1_7963526_C_T_b38	0.0157966	6.480044561926653	6.480044561926653	0	0	0	0	0	1	0	0	1	1	1	1	0	1	70.0	0.0	3.546165631041389	0.0062779823113121	4.531336281393145	0.0	True	False	True	False	False	False	0.0	0.04389991714695082
chr1_7963526_C_T_b38	0.0157966	6.480044561926653	6.480044561926653	0	0	0	0	0	1	0	0	1	1	1	1	0	1	70.0	0.0	3.546165631041389	0.0062779823113121	4.531336281393145	0.0	True	False	True	False	False	False	0.0	0.04389991714695082
chr1_109922919_C_T_b38	0.0101086	5.5134287461649825	5.5093883366279774	0	0	0	0	0	0	0	0	0	1	0	1	0	1	60.0	0.0	0.1232803080490013	0.0	7.958050933409851	0.1798896489885422	True	False	True	False	False	False	0.0	0.043899748704074544
chr1_109922919_C_T_b38	0.0123667	5.5134287461649825	5.5093883366279774	0	0	0	0	0	0	0	0	0	1	0	1	0	1	60.0	0.0	0.1232803080490013	0.0	7.958050933409851	0.1798896489885422	True	False	True	False	False	False	0.0	0.043899748704074544
chr1_109922919_C_T_b38	0.0123667	5.5134287461649825	5.5093883366279774	0	0	0	0	0	0	0	0	0	1	0	1	0	1	60.0	0.0	0.1232803080490013	0.0	7.958050933409851	0.1798896489885422	True	False	True	False	False	False	0.0	0.043899748704074544
chr1_109922919_C_T_b38	0.0123667	5.5134287461649825	5.5093883366279774	0	0	0	0	0	0	0	0	0	1	0	1	0	1	60.0	0.0	0.1232803080490013	0.0	7.958050933409851	0.1798896489885422	True	False	True	False	False	False	0.0	0.043899748704074544
chr1_109922919_C_T_b38	0.0101086	5.5134287461649825	5.5093883366279774	0	0	0	0	0	0	0	0	0	1	0	1	0	1	60.0	0.0	0.1232803080490013	0.0	7.958050933409851	0.1798896489885422	True	False	True	False	False	False	0.0	0.043899748704074544
chr1_109922919_C_T_b38	0.0101086	5.5134287461649825	5.5093883366279774	0	0	0	0	0	0	0	0	0	1	0	1	0	1	60.0	0.0	0.1232803080490013	0.0	7.958050933409851	0.1798896489885422	True	False	True	False	False	False	0.0	0.043899748704074544
chr6_30346830_A_G_b38	0.0359958	5.988961416889864	3.2188758248682006	1	1	0	0	0	0	0	0	0	0	1	1	0	1	40.0	0.987	-3.0759946062321046	0.0	3.054707048570343	0.7145175232200529	False	True	True	False	False	False	0.0	0.04389939491325139
chr6_30346830_A_G_b38	0.0359958	5.988961416889864	3.2188758248682006	1	1	0	0	0	0	0	0	0	0	1	1	0	1	40.0	0.987	-3.0759946062321046	0.0	3.054707048570343	0.7145175232200529	False	True	True	False	False	False	0.0	0.04389939491325139
chr6_30346830_A_G_b38	0.0359958	5.988961416889864	3.2188758248682006	1	1	0	0	0	0	0	0	0	0	1	1	0	1	40.0	0.987	-3.0759946062321046	0.0	3.054707048570343	0.7145175232200529	False	True	True	False	False	False	0.0	0.04389939491325139
chr6_30346830_A_G_b38	0.0359958	5.988961416889864	3.2188758248682006	1	1	0	0	0	0	0	0	0	0	1	1	0	1	40.0	0.987	-3.0759946062321046	0.0	3.054707048570343	0.7145175232200529	False	True	True	False	False	False	0.0	0.04389939491325139
chr16_510253_T_C_b38	0.00955825	6.0112671744041615	5.298317366548036	0	0	0	0	0	1	0	0	1	1	0	1	0	1	70.0	0.001	-3.580222230072233	0.7430084643222412	2.786508293673414	0.0	True	False	True	False	False	False	0.0	0.04389860790051631
chr16_510253_T_C_b38	0.00955825	6.0112671744041615	5.298317366548036	0	0	0	0	0	1	0	0	1	1	0	1	0	1	70.0	0.001	-3.580222230072233	0.7430084643222412	2.786508293673414	0.0	True	False	True	False	False	False	0.0	0.04389860790051631
chr16_510253_T_C_b38	0.00646578	6.0112671744041615	5.298317366548036	0	0	0	0	0	1	0	0	1	1	0	1	0	1	70.0	0.001	-3.580222230072233	0.7430084643222412	2.786508293673414	0.0	True	False	True	False	False	False	0.0	0.04389860790051631
chr16_510253_T_C_b38	0.107202	6.0112671744041615	5.298317366548036	0	0	0	0	0	1	0	0	1	1	0	1	0	1	70.0	0.001	-3.580222230072233	0.7430084643222412	2.786508293673414	0.0	True	False	True	False	False	False	0.0	0.04389860790051631
chr16_510253_T_C_b38	0.00646578	6.0112671744041615	5.298317366548036	0	0	0	0	0	1	0	0	1	1	0	1	0	1	70.0	0.001	-3.580222230072233	0.7430084643222412	2.786508293673414	0.0	True	False	True	False	False	False	0.0	0.04389860790051631
chr16_510253_T_C_b38	0.00646578	6.0112671744041615	5.298317366548036	0	0	0	0	0	1	0	0	1	1	0	1	0	1	70.0	0.001	-3.580222230072233	0.7430084643222412	2.786508293673414	0.0	True	False	True	False	False	False	0.0	0.04389860790051631
chr16_510253_T_C_b38	0.0021754	6.0112671744041615	5.298317366548036	0	0	0	0	0	1	0	0	1	1	0	1	0	1	70.0	0.001	-3.580222230072233	0.7430084643222412	2.786508293673414	0.0	True	False	True	False	False	False	0.0	0.04389860790051631
chr16_510253_T_C_b38	0.107202	6.0112671744041615	5.298317366548036	0	0	0	0	0	1	0	0	1	1	0	1	0	1	70.0	0.001	-3.580222230072233	0.7430084643222412	2.786508293673414	0.0	True	False	True	False	False	False	0.0	0.04389860790051631
chr16_510253_T_C_b38	0.0021754	6.0112671744041615	5.298317366548036	0	0	0	0	0	1	0	0	1	1	0	1	0	1	70.0	0.001	-3.580222230072233	0.7430084643222412	2.786508293673414	0.0	True	False	True	False	False	False	0.0	0.04389860790051631
chr16_510253_T_C_b38	0.0021754	6.0112671744041615	5.298317366548036	0	0	0	0	0	1	0	0	1	1	0	1	0	1	70.0	0.001	-3.580222230072233	0.7430084643222412	2.786508293673414	0.0	True	False	True	False	False	False	0.0	0.04389860790051631
chr16_510253_T_C_b38	0.00646578	6.0112671744041615	5.298317366548036	0	0	0	0	0	1	0	0	1	1	0	1	0	1	70.0	0.001	-3.580222230072233	0.7430084643222412	2.786508293673414	0.0	True	False	True	False	False	False	0.0	0.04389860790051631
chr16_510253_T_C_b38	0.107202	6.0112671744041615	5.298317366548036	0	0	0	0	0	1	0	0	1	1	0	1	0	1	70.0	0.001	-3.580222230072233	0.7430084643222412	2.786508293673414	0.0	True	False	True	False	False	False	0.0	0.04389860790051631
chr16_510253_T_C_b38	0.107202	6.0112671744041615	5.298317366548036	0	0	0	0	0	1	0	0	1	1	0	1	0	1	70.0	0.001	-3.580222230072233	0.7430084643222412	2.786508293673414	0.0	True	False	True	False	False	False	0.0	0.04389860790051631
chr16_510253_T_C_b38	0.00955825	6.0112671744041615	5.298317366548036	0	0	0	0	0	1	0	0	1	1	0	1	0	1	70.0	0.001	-3.580222230072233	0.7430084643222412	2.786508293673414	0.0	True	False	True	False	False	False	0.0	0.04389860790051631
chr16_510253_T_C_b38	0.00955825	6.0112671744041615	5.298317366548036	0	0	0	0	0	1	0	0	1	1	0	1	0	1	70.0	0.001	-3.580222230072233	0.7430084643222412	2.786508293673414	0.0	True	False	True	False	False	False	0.0	0.04389860790051631
chr16_510253_T_C_b38	0.0021754	6.0112671744041615	5.298317366548036	0	0	0	0	0	1	0	0	1	1	0	1	0	1	70.0	0.001	-3.580222230072233	0.7430084643222412	2.786508293673414	0.0	True	False	True	False	False	False	0.0	0.04389860790051631
chr4_4320351_G_A_b38	0.00970749	5.66988092298052	5.666426688112432	0	0	0	1	0	0	0	0	0	0	0	1	0	1	60.0	0.001	8.655806481891434	3.395852970133536	7.740336894726717	0.9246065457447585	True	False	True	False	False	False	0.3543	0.043898528258264215
chr18_10704224_T_A_b38	0.00562225	5.14166355650266	5.135798437050262	0	0	0	0	0	0	0	0	0	0	0	0	0	1	50.0	0.0	-2.4897171224678	3.0063377920500183	-0.9667835252566448	0.30217680151201876	True	False	True	False	False	False	0.0	0.04389830594757209
chr18_10704224_T_A_b38	0.00458272	5.14166355650266	5.135798437050262	0	0	0	0	0	0	0	0	0	0	0	0	0	1	50.0	0.0	-2.4897171224678	3.0063377920500183	-0.9667835252566448	0.30217680151201876	True	False	True	False	False	False	0.0	0.04389830594757209
chr18_10704224_T_A_b38	0.00562225	5.14166355650266	5.135798437050262	0	0	0	0	0	0	0	0	0	0	0	0	0	1	50.0	0.0	-2.4897171224678	3.0063377920500183	-0.9667835252566448	0.30217680151201876	True	False	True	False	False	False	0.0	0.04389830594757209
chr18_10704224_T_A_b38	0.00458272	5.14166355650266	5.135798437050262	0	0	0	0	0	0	0	0	0	0	0	0	0	1	50.0	0.0	-2.4897171224678	3.0063377920500183	-0.9667835252566448	0.30217680151201876	True	False	True	False	False	False	0.0	0.04389830594757209
chr18_10704224_T_A_b38	0.00229047	5.14166355650266	5.135798437050262	0	0	0	0	0	0	0	0	0	0	0	0	0	1	50.0	0.0	-2.4897171224678	3.0063377920500183	-0.9667835252566448	0.30217680151201876	True	False	True	False	False	False	0.0	0.04389830594757209
chr18_10704224_T_A_b38	0.00229047	5.14166355650266	5.135798437050262	0	0	0	0	0	0	0	0	0	0	0	0	0	1	50.0	0.0	-2.4897171224678	3.0063377920500183	-0.9667835252566448	0.30217680151201876	True	False	True	False	False	False	0.0	0.04389830594757209
chr3_123732744_C_T_b38	0.0347514	5.883322388488279	5.0238805208462765	0	0	0	0	1	1	0	1	1	0	0	1	0	1	60.0	0.003	3.5398381305522597	0.0	4.599900746430492	0.0	True	False	True	False	False	False	0.0	0.04389679314621021
chr1_31682072_C_T_b38	0.0222543	6.035481432524756	6.759255270663693	0	0	0	0	0	1	0	0	1	0	0	1	0	1	70.0	0.684	3.764479893059796	0.0	5.360746079869578	2.8251865394187234	True	False	True	False	False	False	0.0	0.04389670753034521
chr1_31682072_C_T_b38	0.0222543	6.035481432524756	6.759255270663693	0	0	0	0	0	1	0	0	1	0	0	1	0	1	70.0	0.684	3.764479893059796	0.0	5.360746079869578	2.8251865394187234	True	False	True	False	False	False	0.0	0.04389670753034521
chr1_31682072_C_T_b38	0.858529	6.035481432524756	6.759255270663693	0	0	0	0	0	1	0	0	1	0	0	1	0	1	70.0	0.684	3.764479893059796	0.0	5.360746079869578	2.8251865394187234	True	False	True	False	False	False	0.0	0.04389670753034521
chr1_31682072_C_T_b38	0.0222543	6.035481432524756	6.759255270663693	0	0	0	0	0	1	0	0	1	0	0	1	0	1	70.0	0.684	3.764479893059796	0.0	5.360746079869578	2.8251865394187234	True	False	True	False	False	False	0.0	0.04389670753034521
chr1_31682072_C_T_b38	0.0222543	6.035481432524756	6.759255270663693	0	0	0	0	0	1	0	0	1	0	0	1	0	1	70.0	0.684	3.764479893059796	0.0	5.360746079869578	2.8251865394187234	True	False	True	False	False	False	0.0	0.04389670753034521
chr1_31682072_C_T_b38	0.0222543	6.035481432524756	6.759255270663693	0	0	0	0	0	1	0	0	1	0	0	1	0	1	70.0	0.684	3.764479893059796	0.0	5.360746079869578	2.8251865394187234	True	False	True	False	False	False	0.0	0.04389670753034521
chr1_31682072_C_T_b38	0.0222543	6.035481432524756	6.759255270663693	0	0	0	0	0	1	0	0	1	0	0	1	0	1	70.0	0.684	3.764479893059796	0.0	5.360746079869578	2.8251865394187234	True	False	True	False	False	False	0.0	0.04389670753034521
chr1_31682072_C_T_b38	0.858529	6.035481432524756	6.759255270663693	0	0	0	0	0	1	0	0	1	0	0	1	0	1	70.0	0.684	3.764479893059796	0.0	5.360746079869578	2.8251865394187234	True	False	True	False	False	False	0.0	0.04389670753034521
chr1_31682072_C_T_b38	0.858529	6.035481432524756	6.759255270663693	0	0	0	0	0	1	0	0	1	0	0	1	0	1	70.0	0.684	3.764479893059796	0.0	5.360746079869578	2.8251865394187234	True	False	True	False	False	False	0.0	0.04389670753034521
chr1_31682072_C_T_b38	0.858529	6.035481432524756	6.759255270663693	0	0	0	0	0	1	0	0	1	0	0	1	0	1	70.0	0.684	3.764479893059796	0.0	5.360746079869578	2.8251865394187234	True	False	True	False	False	False	0.0	0.04389670753034521
chr1_31682072_C_T_b38	0.858529	6.035481432524756	6.759255270663693	0	0	0	0	0	1	0	0	1	0	0	1	0	1	70.0	0.684	3.764479893059796	0.0	5.360746079869578	2.8251865394187234	True	False	True	False	False	False	0.0	0.04389670753034521
chr1_31682072_C_T_b38	0.858529	6.035481432524756	6.759255270663693	0	0	0	0	0	1	0	0	1	0	0	1	0	1	70.0	0.684	3.764479893059796	0.0	5.360746079869578	2.8251865394187234	True	False	True	False	False	False	0.0	0.04389670753034521
chr1_35460260_C_A_b38	0.0225312	5.181783550292085	3.8066624897703196	0	1	0	0	0	0	0	0	0	0	0	1	0	1	40.0	0.007	2.4335433243895914	0.0	2.375522603216794	0.0	True	False	True	False	False	False	0.0	0.04389618355184949
chr1_35460260_C_A_b38	0.0225312	5.181783550292085	3.8066624897703196	0	1	0	0	0	0	0	0	0	0	0	1	0	1	40.0	0.007	2.4335433243895914	0.0	2.375522603216794	0.0	True	False	True	False	False	False	0.0	0.04389618355184949
chr1_35460260_C_A_b38	0.0225312	5.181783550292085	3.8066624897703196	0	1	0	0	0	0	0	0	0	0	0	1	0	1	40.0	0.007	2.4335433243895914	0.0	2.375522603216794	0.0	True	False	True	False	False	False	0.0	0.04389618355184949
chr1_35460260_C_A_b38	0.0225312	5.181783550292085	3.8066624897703196	0	1	0	0	0	0	0	0	0	0	0	1	0	1	40.0	0.007	2.4335433243895914	0.0	2.375522603216794	0.0	True	False	True	False	False	False	0.0	0.04389618355184949
chr1_35460260_C_A_b38	0.0225312	5.181783550292085	3.8066624897703196	0	1	0	0	0	0	0	0	0	0	0	1	0	1	40.0	0.007	2.4335433243895914	0.0	2.375522603216794	0.0	True	False	True	False	False	False	0.0	0.04389618355184949
chr8_28092491_G_A_b38	0.00588554	6.610696044717759	6.3561076606958915	0	0	1	1	0	1	1	1	1	1	1	1	0	0	60.0	0.006	-6.739061407580009	0.0	1.3018405597436242	3.790988602555643	True	False	True	False	False	False	0.0	0.043896125403848046
chr8_28092491_G_A_b38	0.0130019	6.610696044717759	6.3561076606958915	0	0	1	1	0	1	1	1	1	1	1	1	0	0	60.0	0.006	-6.739061407580009	0.0	1.3018405597436242	3.790988602555643	True	False	True	False	False	False	0.0	0.043896125403848046
chr10_97385422_T_C_b38	0.00173642	5.54907608489522	5.111987788356544	0	0	1	0	0	0	0	0	0	1	0	1	0	1	60.0	0.0	-6.156933759844482	0.0	-6.597900312208004	0.9470022778295188	True	False	True	False	False	False	0.0	0.043894216184569894
chr10_97385422_T_C_b38	0.00529077	5.54907608489522	5.111987788356544	0	0	1	0	0	0	0	0	0	1	0	1	0	1	60.0	0.0	-6.156933759844482	0.0	-6.597900312208004	0.9470022778295188	True	False	True	False	False	False	0.0	0.043894216184569894
chr10_97385422_T_C_b38	0.00529077	5.54907608489522	5.111987788356544	0	0	1	0	0	0	0	0	0	1	0	1	0	1	60.0	0.0	-6.156933759844482	0.0	-6.597900312208004	0.9470022778295188	True	False	True	False	False	False	0.0	0.043894216184569894
chr10_97385422_T_C_b38	0.00173642	5.54907608489522	5.111987788356544	0	0	1	0	0	0	0	0	0	1	0	1	0	1	60.0	0.0	-6.156933759844482	0.0	-6.597900312208004	0.9470022778295188	True	False	True	False	False	False	0.0	0.043894216184569894
chr19_8324521_G_A_b38	0.00473443	6.3561076606958915	3.295836866004329	1	0	0	1	1	0	0	1	0	1	1	1	0	1	70.0	1.0	-3.955613892894193	0.0	-1.3165279053548673	0.1620074496000754	False	True	True	False	False	False	0.0	0.04389330531611843
chr19_8324521_G_A_b38	0.0119021	6.3561076606958915	3.295836866004329	1	0	0	1	1	0	0	1	0	1	1	1	0	1	70.0	1.0	-3.955613892894193	0.0	-1.3165279053548673	0.1620074496000754	False	True	True	False	False	False	0.0	0.04389330531611843
chr19_8324521_G_A_b38	0.0119021	6.3561076606958915	3.295836866004329	1	0	0	1	1	0	0	1	0	1	1	1	0	1	70.0	1.0	-3.955613892894193	0.0	-1.3165279053548673	0.1620074496000754	False	True	True	False	False	False	0.0	0.04389330531611843
chr19_8324521_G_A_b38	0.0119021	6.3561076606958915	3.295836866004329	1	0	0	1	1	0	0	1	0	1	1	1	0	1	70.0	1.0	-3.955613892894193	0.0	-1.3165279053548673	0.1620074496000754	False	True	True	False	False	False	0.0	0.04389330531611843
chr19_8324521_G_A_b38	0.00473443	6.3561076606958915	3.295836866004329	1	0	0	1	1	0	0	1	0	1	1	1	0	1	70.0	1.0	-3.955613892894193	0.0	-1.3165279053548673	0.1620074496000754	False	True	True	False	False	False	0.0	0.04389330531611843
chr19_8324521_G_A_b38	0.00473443	6.3561076606958915	3.295836866004329	1	0	0	1	1	0	0	1	0	1	1	1	0	1	70.0	1.0	-3.955613892894193	0.0	-1.3165279053548673	0.1620074496000754	False	True	True	False	False	False	0.0	0.04389330531611843
chr11_70116226_C_T_b38	0.146507	5.6131281063880705	5.44673737166631	0	0	0	0	0	0	0	0	0	0	0	0	0	1	80.0	0.0	0.3829371039790453	2.6174957106810446	-2.308242064682517	0.0	True	False	True	False	False	False	0.0	0.04389090492824804
chr12_45904652_T_C_b38	0.012137	5.541263545158426	5.541263545158426	0	0	1	1	0	0	0	0	0	0	0	1	0	1	50.0	0.002	-13.551132048092391	0.8704622650326002	1.9962099707652785	1.613451874077292	True	False	True	False	False	False	0.0	0.04389046057836067
chr4_147940226_A_G_b38	0.176242	5.793013608384144	5.793013608384144	0	0	0	0	1	0	0	1	0	0	0	1	0	1	40.0	1.0	6.383708112800012	7.423392020784025	-0.995079322067916	3.5862718578807034	True	False	True	False	False	False	0.0	0.04389034885503776
chr4_147940226_A_G_b38	0.176242	5.793013608384144	5.793013608384144	0	0	0	0	1	0	0	1	0	0	0	1	0	1	40.0	1.0	6.383708112800012	7.423392020784025	-0.995079322067916	3.5862718578807034	True	False	True	False	False	False	0.0	0.04389034885503776
chr4_147940226_A_G_b38	0.176242	5.793013608384144	5.793013608384144	0	0	0	0	1	0	0	1	0	0	0	1	0	1	40.0	1.0	6.383708112800012	7.423392020784025	-0.995079322067916	3.5862718578807034	True	False	True	False	False	False	0.0	0.04389034885503776
chr3_134358159_G_A_b38	0.302994	5.945420608606575	5.942799375126701	0	0	0	1	1	1	0	1	1	1	0	1	0	1	50.0	0.031	-2.792567532807481	1.2516221959327352	-0.2168672774725877	0.0	True	False	True	False	False	False	0.0	0.0438899412494762
chr3_134358159_G_A_b38	0.302994	5.945420608606575	5.942799375126701	0	0	0	1	1	1	0	1	1	1	0	1	0	1	50.0	0.031	-2.792567532807481	1.2516221959327352	-0.2168672774725877	0.0	True	False	True	False	False	False	0.0	0.0438899412494762
chr3_134358159_G_A_b38	0.302994	5.945420608606575	5.942799375126701	0	0	0	1	1	1	0	1	1	1	0	1	0	1	50.0	0.031	-2.792567532807481	1.2516221959327352	-0.2168672774725877	0.0	True	False	True	False	False	False	0.0	0.0438899412494762
chr3_134358159_G_A_b38	0.0537689	5.945420608606575	5.942799375126701	0	0	0	1	1	1	0	1	1	1	0	1	0	1	50.0	0.031	-2.792567532807481	1.2516221959327352	-0.2168672774725877	0.0	True	False	True	False	False	False	0.0	0.0438899412494762
chr3_134358159_G_A_b38	0.0537689	5.945420608606575	5.942799375126701	0	0	0	1	1	1	0	1	1	1	0	1	0	1	50.0	0.031	-2.792567532807481	1.2516221959327352	-0.2168672774725877	0.0	True	False	True	False	False	False	0.0	0.0438899412494762
chr3_134358159_G_A_b38	0.0537689	5.945420608606575	5.942799375126701	0	0	0	1	1	1	0	1	1	1	0	1	0	1	50.0	0.031	-2.792567532807481	1.2516221959327352	-0.2168672774725877	0.0	True	False	True	False	False	False	0.0	0.0438899412494762
chr10_119133073_C_T_b38	0.0115639	6.326149473155099	6.327936783729195	1	0	0	0	1	1	0	1	1	0	0	1	0	1	70.0	0.0	-9.812567037479305	0.4642109261889775	5.804679179243827	0.6629475319502305	False	True	True	False	False	False	0.0	0.043889881291279804
chr10_119133073_C_T_b38	0.0115639	6.326149473155099	6.327936783729195	1	0	0	0	1	1	0	1	1	0	0	1	0	1	70.0	0.0	-9.812567037479305	0.4642109261889775	5.804679179243827	0.6629475319502305	False	True	True	False	False	False	0.0	0.043889881291279804
chr10_119133073_C_T_b38	0.0115639	6.326149473155099	6.327936783729195	1	0	0	0	1	1	0	1	1	0	0	1	0	1	70.0	0.0	-9.812567037479305	0.4642109261889775	5.804679179243827	0.6629475319502305	False	True	True	False	False	False	0.0	0.043889881291279804
chr19_38417435_C_A_b38	0.0272196	5.5909869805108565	5.5909869805108565	0	0	0	0	0	1	0	0	1	1	0	1	1	0	50.0	0.0	-3.5839163215383625	3.535468120178775	11.259087323098868	0.45591019239127206	True	False	True	False	False	False	0.0	0.043889838455008046
chr19_38417435_C_A_b38	0.0272196	5.5909869805108565	5.5909869805108565	0	0	0	0	0	1	0	0	1	1	0	1	1	0	50.0	0.0	-3.5839163215383625	3.535468120178775	11.259087323098868	0.45591019239127206	True	False	True	False	False	False	0.0	0.043889838455008046
chr4_158127868_A_G_b38	0.0202905	5.541263545158426	5.541263545158426	0	0	1	1	0	0	0	0	0	1	0	1	0	1	40.0	0.004	4.85697324637489	1.0493068914714323	-0.2563260999292183	1.1010845026655076	True	False	True	False	False	False	0.0	0.04388954453637257
chr4_158127868_A_G_b38	0.044821	5.541263545158426	5.541263545158426	0	0	1	1	0	0	0	0	0	1	0	1	0	1	40.0	0.004	4.85697324637489	1.0493068914714323	-0.2563260999292183	1.1010845026655076	True	False	True	False	False	False	0.0	0.04388954453637257
chr4_158127868_A_G_b38	0.0308587	5.541263545158426	5.541263545158426	0	0	1	1	0	0	0	0	0	1	0	1	0	1	40.0	0.004	4.85697324637489	1.0493068914714323	-0.2563260999292183	1.1010845026655076	True	False	True	False	False	False	0.0	0.04388954453637257
chr4_158127868_A_G_b38	0.0308587	5.541263545158426	5.541263545158426	0	0	1	1	0	0	0	0	0	1	0	1	0	1	40.0	0.004	4.85697324637489	1.0493068914714323	-0.2563260999292183	1.1010845026655076	True	False	True	False	False	False	0.0	0.04388954453637257
chr4_158127868_A_G_b38	0.0202905	5.541263545158426	5.541263545158426	0	0	1	1	0	0	0	0	0	1	0	1	0	1	40.0	0.004	4.85697324637489	1.0493068914714323	-0.2563260999292183	1.1010845026655076	True	False	True	False	False	False	0.0	0.04388954453637257
chr4_158127868_A_G_b38	0.0152713	5.541263545158426	5.541263545158426	0	0	1	1	0	0	0	0	0	1	0	1	0	1	40.0	0.004	4.85697324637489	1.0493068914714323	-0.2563260999292183	1.1010845026655076	True	False	True	False	False	False	0.0	0.04388954453637257
chr4_158127868_A_G_b38	0.0152713	5.541263545158426	5.541263545158426	0	0	1	1	0	0	0	0	0	1	0	1	0	1	40.0	0.004	4.85697324637489	1.0493068914714323	-0.2563260999292183	1.1010845026655076	True	False	True	False	False	False	0.0	0.04388954453637257
chr4_158127868_A_G_b38	0.0308587	5.541263545158426	5.541263545158426	0	0	1	1	0	0	0	0	0	1	0	1	0	1	40.0	0.004	4.85697324637489	1.0493068914714323	-0.2563260999292183	1.1010845026655076	True	False	True	False	False	False	0.0	0.04388954453637257
chr4_158127868_A_G_b38	0.044821	5.541263545158426	5.541263545158426	0	0	1	1	0	0	0	0	0	1	0	1	0	1	40.0	0.004	4.85697324637489	1.0493068914714323	-0.2563260999292183	1.1010845026655076	True	False	True	False	False	False	0.0	0.04388954453637257
chr4_158127868_A_G_b38	0.0152713	5.541263545158426	5.541263545158426	0	0	1	1	0	0	0	0	0	1	0	1	0	1	40.0	0.004	4.85697324637489	1.0493068914714323	-0.2563260999292183	1.1010845026655076	True	False	True	False	False	False	0.0	0.04388954453637257
chr4_158127868_A_G_b38	0.0202905	5.541263545158426	5.541263545158426	0	0	1	1	0	0	0	0	0	1	0	1	0	1	40.0	0.004	4.85697324637489	1.0493068914714323	-0.2563260999292183	1.1010845026655076	True	False	True	False	False	False	0.0	0.04388954453637257
chr4_158127868_A_G_b38	0.044821	5.541263545158426	5.541263545158426	0	0	1	1	0	0	0	0	0	1	0	1	0	1	40.0	0.004	4.85697324637489	1.0493068914714323	-0.2563260999292183	1.1010845026655076	True	False	True	False	False	False	0.0	0.04388954453637257
chr10_4835889_G_A_b38	0.00825005	5.3706380281276624	4.394449154672439	0	0	0	0	1	1	0	0	1	0	0	1	0	1	40.0	0.001	-5.185217581909924	1.191616863272233	4.037243464776516	1.1529440370334	True	False	True	False	False	False	0.0	0.043888879018172545
chr10_4835889_G_A_b38	0.00495483	5.3706380281276624	4.394449154672439	0	0	0	0	1	1	0	0	1	0	0	1	0	1	40.0	0.001	-5.185217581909924	1.191616863272233	4.037243464776516	1.1529440370334	True	False	True	False	False	False	0.0	0.043888879018172545
chr19_33205715_C_T_b38	0.0121333	6.473890696352274	6.473890696352274	1	0	0	1	0	0	0	1	0	0	0	1	0	1	90.0	1.0	7.134280522927568	9.782423394904448	4.469388220684046	0.0	False	True	True	False	False	False	0.0	0.04388885938049928
chr19_33205715_C_T_b38	0.0121333	6.473890696352274	6.473890696352274	1	0	0	1	0	0	0	1	0	0	0	1	0	1	90.0	1.0	7.134280522927568	9.782423394904448	4.469388220684046	0.0	False	True	True	False	False	False	0.0	0.04388885938049928
chr19_33205715_C_T_b38	0.0121333	6.473890696352274	6.473890696352274	1	0	0	1	0	0	0	1	0	0	0	1	0	1	90.0	1.0	7.134280522927568	9.782423394904448	4.469388220684046	0.0	False	True	True	False	False	False	0.0	0.04388885938049928
chr19_33205715_C_T_b38	0.0121333	6.473890696352274	6.473890696352274	1	0	0	1	0	0	0	1	0	0	0	1	0	1	90.0	1.0	7.134280522927568	9.782423394904448	4.469388220684046	0.0	False	True	True	False	False	False	0.0	0.04388885938049928
chr8_11553288_T_C_b38	0.0263127	5.680172609017068	7.282761179605593	0	0	0	0	0	1	0	1	1	0	0	1	0	1	50.0	0.0	2.077451516111229	0.0	3.549393078044922	0.0	True	False	True	False	False	False		0.04388878480027412
chr9_92049518_C_T_b38	0.00544	5.655991810819852	6.091309882077698	0	0	0	0	1	1	0	0	1	0	0	1	0	1	60.0	0.0	5.143128976816098	0.0718009314092649	6.790018687722387	0.0	True	False	True	False	False	False	0.0	0.04388864463617118
chr9_92049518_C_T_b38	0.00544	5.655991810819852	6.091309882077698	0	0	0	0	1	1	0	0	1	0	0	1	0	1	60.0	0.0	5.143128976816098	0.0718009314092649	6.790018687722387	0.0	True	False	True	False	False	False	0.0	0.04388864463617118
chr9_92049518_C_T_b38	0.00544	5.655991810819852	6.091309882077698	0	0	0	0	1	1	0	0	1	0	0	1	0	1	60.0	0.0	5.143128976816098	0.0718009314092649	6.790018687722387	0.0	True	False	True	False	False	False	0.0	0.04388864463617118
chr9_100015995_T_G_b38	0.00712106	5.793013608384144	5.7899601708972535	0	0	0	0	0	0	0	0	0	1	0	0	0	1	80.0	0.0	-8.402272840314042	0.0	5.053663581417105	0.5557569163921556	True	False	True	False	False	False	0.0	0.043888161853946006
chr9_100015995_T_G_b38	0.00454418	5.793013608384144	5.7899601708972535	0	0	0	0	0	0	0	0	0	1	0	0	0	1	80.0	0.0	-8.402272840314042	0.0	5.053663581417105	0.5557569163921556	True	False	True	False	False	False	0.0	0.043888161853946006
chr14_21343471_G_C_b38	0.0171815	5.497168225293202	5.497168225293202	0	0	0	0	0	1	0	0	1	0	0	1	1	0	60.0	0.0	-8.100038652444358	1.2986189638728425	6.243419765942278	0.30504642010269745	True	False	True	False	False	False	0.0	0.04388615885364752
chr12_53429208_T_C_b38	0.0171654	5.293304824724492	5.293304824724492	0	0	1	0	0	0	0	0	0	1	0	1	0	0	50.0	0.002	3.5827817928194623	1.5530842827505609	-2.2270348336727963	0.0	True	False	True	False	False	False	0.0	0.04388603897280357
chr12_53429208_T_C_b38	0.0171654	5.293304824724492	5.293304824724492	0	0	1	0	0	0	0	0	0	1	0	1	0	0	50.0	0.002	3.5827817928194623	1.5530842827505609	-2.2270348336727963	0.0	True	False	True	False	False	False	0.0	0.04388603897280357
chr12_53429208_T_C_b38	0.0171654	5.293304824724492	5.293304824724492	0	0	1	0	0	0	0	0	0	1	0	1	0	0	50.0	0.002	3.5827817928194623	1.5530842827505609	-2.2270348336727963	0.0	True	False	True	False	False	False	0.0	0.04388603897280357
chr6_87676292_A_G_b38	0.0178988	5.8916442118257715	5.8916442118257715	0	0	1	1	0	0	0	0	0	0	1	1	0	1	40.0	0.001	-6.403214161352998	0.0	4.467989808925601	0.4428548454100678	True	False	True	False	False	False	0.0	0.043883650364654025
chr6_87676292_A_G_b38	0.0178988	5.8916442118257715	5.8916442118257715	0	0	1	1	0	0	0	0	0	0	1	1	0	1	40.0	0.001	-6.403214161352998	0.0	4.467989808925601	0.4428548454100678	True	False	True	False	False	False	0.0	0.043883650364654025
chr5_146132594_T_C_b38	0.0029832	5.720311776607412	3.4965075614664802	0	0	1	0	0	0	0	0	0	0	0	0	0	1	40.0	0.0	-10.978156222479988	1.851338652065552	5.568525523007921	0.0	False	True	True	False	False	False	0.0	0.04388312292178036
chr5_146132594_T_C_b38	0.0029832	5.720311776607412	3.4965075614664802	0	0	1	0	0	0	0	0	0	0	0	0	0	1	40.0	0.0	-10.978156222479988	1.851338652065552	5.568525523007921	0.0	False	True	True	False	False	False	0.0	0.04388312292178036
chr5_146132594_T_C_b38	0.0029832	5.720311776607412	3.4965075614664802	0	0	1	0	0	0	0	0	0	0	0	0	0	1	40.0	0.0	-10.978156222479988	1.851338652065552	5.568525523007921	0.0	False	True	True	False	False	False	0.0	0.04388312292178036
chr5_146132594_T_C_b38	0.0737547	5.720311776607412	3.4965075614664802	0	0	1	0	0	0	0	0	0	0	0	0	0	1	40.0	0.0	-10.978156222479988	1.851338652065552	5.568525523007921	0.0	False	True	True	False	False	False	0.0	0.04388312292178036
chr5_146132594_T_C_b38	0.0737547	5.720311776607412	3.4965075614664802	0	0	1	0	0	0	0	0	0	0	0	0	0	1	40.0	0.0	-10.978156222479988	1.851338652065552	5.568525523007921	0.0	False	True	True	False	False	False	0.0	0.04388312292178036
chr5_146132594_T_C_b38	0.0737547	5.720311776607412	3.4965075614664802	0	0	1	0	0	0	0	0	0	0	0	0	0	1	40.0	0.0	-10.978156222479988	1.851338652065552	5.568525523007921	0.0	False	True	True	False	False	False	0.0	0.04388312292178036
chr22_36312579_T_C_b38	0.121422	5.8805329864007	5.8805329864007	0	0	1	1	0	1	0	0	1	0	0	1	0	1	60.0	0.0	4.098263198596151	0.0	5.420307762579803	6.736167738184676	True	False	True	False	False	False	0.0	0.04388279033865153
chr3_16196125_C_T_b38	0.126876	5.1298987149230735	5.1298987149230735	0	0	1	0	0	0	0	0	0	0	0	0	0	0	60.0	0.0	-17.763809778996645	3.663439320476978	-6.693909668287809	0.44013338234164223	True	False	True	False	False	False	0.0	0.043882634201281114
chr5_76654397_T_G_b38	0.0113879	4.844187086458591	4.844187086458591	0	0	1	0	0	0	0	0	0	0	0	0	0	1	30.0	0.065	-10.857755849309624	5.728830839808772	0.1147121026425992	3.8514667082578455	True	False	True	False	False	False	0.0	0.04388240242385061
chr5_76654397_T_G_b38	0.0129968	4.844187086458591	4.844187086458591	0	0	1	0	0	0	0	0	0	0	0	0	0	1	30.0	0.065	-10.857755849309624	5.728830839808772	0.1147121026425992	3.8514667082578455	True	False	True	False	False	False	0.0	0.04388240242385061
chr5_76654397_T_G_b38	0.0113879	4.844187086458591	4.844187086458591	0	0	1	0	0	0	0	0	0	0	0	0	0	1	30.0	0.065	-10.857755849309624	5.728830839808772	0.1147121026425992	3.8514667082578455	True	False	True	False	False	False	0.0	0.04388240242385061
chr5_76654397_T_G_b38	0.0129968	4.844187086458591	4.844187086458591	0	0	1	0	0	0	0	0	0	0	0	0	0	1	30.0	0.065	-10.857755849309624	5.728830839808772	0.1147121026425992	3.8514667082578455	True	False	True	False	False	False	0.0	0.04388240242385061
chr1_202740327_C_T_b38	0.00267078	5.8522024797744745	5.849324779946859	0	0	0	1	0	0	0	0	0	0	0	1	0	1	80.0	0.224	8.737992281308788	0.0	0.3707627030917706	0.0	True	False	True	False	False	False	0.0	0.04388171788721935
chr1_202740327_C_T_b38	0.00267078	5.8522024797744745	5.849324779946859	0	0	0	1	0	0	0	0	0	0	0	1	0	1	80.0	0.224	8.737992281308788	0.0	0.3707627030917706	0.0	True	False	True	False	False	False	0.0	0.04388171788721935
chr16_31277745_G_A_b38	0.00600575	5.342334251964811	5.402677381872279	0	0	0	0	0	0	0	0	0	0	0	0	0	1	60.0	0.001	-2.657253045612064	0.0	2.616673270927884	0.2555863806059273	True	False	True	False	False	False	0.0	0.043881533521112875
chr16_31277745_G_A_b38	0.00600575	5.342334251964811	5.402677381872279	0	0	0	0	0	0	0	0	0	0	0	0	0	1	60.0	0.001	-2.657253045612064	0.0	2.616673270927884	0.2555863806059273	True	False	True	False	False	False	0.0	0.043881533521112875
chr13_77046654_T_C_b38	0.00773028	5.986452005284438	7.057897937411856	0	0	1	0	0	1	0	0	1	0	1	1	0	1	40.0	0.0	-1.9370234338592311	2.680167176646644	10.341522477226007	0.0	True	False	True	False	False	False	0.0	0.04388141851741771
chr13_77046654_T_C_b38	0.00773028	5.986452005284438	7.057897937411856	0	0	1	0	0	1	0	0	1	0	1	1	0	1	40.0	0.0	-1.9370234338592311	2.680167176646644	10.341522477226007	0.0	True	False	True	False	False	False	0.0	0.04388141851741771
chr19_35858834_G_C_b38	0.00525934	6.056784013228625	3.4339872044851463	0	0	1	1	0	0	0	0	0	0	1	1	0	0	60.0	0.849	-2.7775769497875067	2.940576611124464	4.486172638619905	0.0	False	True	True	False	False	False	0.0	0.04388111496552442
chr19_35858834_G_C_b38	0.00525934	6.056784013228625	3.4339872044851463	0	0	1	1	0	0	0	0	0	0	1	1	0	0	60.0	0.849	-2.7775769497875067	2.940576611124464	4.486172638619905	0.0	False	True	True	False	False	False	0.0	0.04388111496552442
chr19_35858834_G_C_b38	0.00525934	6.056784013228625	3.4339872044851463	0	0	1	1	0	0	0	0	0	0	1	1	0	0	60.0	0.849	-2.7775769497875067	2.940576611124464	4.486172638619905	0.0	False	True	True	False	False	False	0.0	0.04388111496552442
chr19_35858834_G_C_b38	0.00525934	6.056784013228625	3.4339872044851463	0	0	1	1	0	0	0	0	0	0	1	1	0	0	60.0	0.849	-2.7775769497875067	2.940576611124464	4.486172638619905	0.0	False	True	True	False	False	False	0.0	0.04388111496552442
chr19_35858834_G_C_b38	0.00525934	6.056784013228625	3.4339872044851463	0	0	1	1	0	0	0	0	0	0	1	1	0	0	60.0	0.849	-2.7775769497875067	2.940576611124464	4.486172638619905	0.0	False	True	True	False	False	False	0.0	0.04388111496552442
chr19_35858834_G_C_b38	0.00525934	6.056784013228625	3.4339872044851463	0	0	1	1	0	0	0	0	0	0	1	1	0	0	60.0	0.849	-2.7775769497875067	2.940576611124464	4.486172638619905	0.0	False	True	True	False	False	False	0.0	0.04388111496552442
chr19_35858834_G_C_b38	0.00525934	6.056784013228625	3.4339872044851463	0	0	1	1	0	0	0	0	0	0	1	1	0	0	60.0	0.849	-2.7775769497875067	2.940576611124464	4.486172638619905	0.0	False	True	True	False	False	False	0.0	0.04388111496552442
chr19_45353668_C_G_b38	0.0199865	5.402677381872279	5.814130531825066	0	0	0	1	1	0	0	1	0	0	0	1	0	1	40.0	0.0	0.4022200701031426	0.0	7.848718412602878	7.816379389715941	True	False	True	False	False	False	0.0	0.04388084411809338
chr19_45353668_C_G_b38	0.0199865	5.402677381872279	5.814130531825066	0	0	0	1	1	0	0	1	0	0	0	1	0	1	40.0	0.0	0.4022200701031426	0.0	7.848718412602878	7.816379389715941	True	False	True	False	False	False	0.0	0.04388084411809338
chr19_45353668_C_G_b38	0.0199865	5.402677381872279	5.814130531825066	0	0	0	1	1	0	0	1	0	0	0	1	0	1	40.0	0.0	0.4022200701031426	0.0	7.848718412602878	7.816379389715941	True	False	True	False	False	False	0.0	0.04388084411809338
chr19_45353668_C_G_b38	0.0199865	5.402677381872279	5.814130531825066	0	0	0	1	1	0	0	1	0	0	0	1	0	1	40.0	0.0	0.4022200701031426	0.0	7.848718412602878	7.816379389715941	True	False	True	False	False	False	0.0	0.04388084411809338
chr19_45353668_C_G_b38	0.0199865	5.402677381872279	5.814130531825066	0	0	0	1	1	0	0	1	0	0	0	1	0	1	40.0	0.0	0.4022200701031426	0.0	7.848718412602878	7.816379389715941	True	False	True	False	False	False	0.0	0.04388084411809338
chr12_7093807_C_T_b38	0.0111753	7.259116128097101	4.1588830833596715	1	0	0	0	0	1	0	1	1	1	1	1	0	1	60.0	0.0	-1.3623814300418993	0.0	3.622246726681652	7.841462018483625	False	True	True	False	False	False	0.0	0.04388040880232738
chr12_7093807_C_T_b38	0.0111753	7.259116128097101	4.1588830833596715	1	0	0	0	0	1	0	1	1	1	1	1	0	1	60.0	0.0	-1.3623814300418993	0.0	3.622246726681652	7.841462018483625	False	True	True	False	False	False	0.0	0.04388040880232738
chr19_51530506_G_A_b38	0.0183521	6.042632833682381	2.4849066497880004	0	0	0	0	0	0	0	0	0	0	0	1	0	0	60.0	0.0	-3.44201192552724	3.4609509288264277	9.414305519682593	0.0	False	True	True	False	False	False	0.0	0.0438802009738282
chr19_51530506_G_A_b38	0.0183521	6.042632833682381	2.4849066497880004	0	0	0	0	0	0	0	0	0	0	0	1	0	0	60.0	0.0	-3.44201192552724	3.4609509288264277	9.414305519682593	0.0	False	True	True	False	False	False	0.0	0.0438802009738282
chr11_78114651_C_T_b38	0.00940032	4.997212273764115	3.970291913552122	0	0	0	1	0	0	0	0	0	0	0	0	0	1	20.0	0.0	3.905054677107956	5.76494907989823	7.064244383935908	5.419473990251242	True	False	True	False	False	False	0.0	0.043878796570130434
chr11_78114651_C_T_b38	0.00940032	4.997212273764115	3.970291913552122	0	0	0	1	0	0	0	0	0	0	0	0	0	1	20.0	0.0	3.905054677107956	5.76494907989823	7.064244383935908	5.419473990251242	True	False	True	False	False	False	0.0	0.043878796570130434
chr16_250007_G_A_b38	0.0138326	5.857933154483459	5.857933154483459	0	0	0	1	0	1	0	0	1	0	0	0	0	1	70.0	0.014	-6.59909882848604	0.0	-0.371995947146452	0.0	True	False	True	False	False	False	0.0	0.04387866174106552
chr16_250007_G_A_b38	0.0138326	5.857933154483459	5.857933154483459	0	0	0	1	0	1	0	0	1	0	0	0	0	1	70.0	0.014	-6.59909882848604	0.0	-0.371995947146452	0.0	True	False	True	False	False	False	0.0	0.04387866174106552
chr5_35698128_G_T_b38	0.0402135	5.817111159963204	6.0867747269123065	1	0	1	0	0	1	0	0	1	0	0	1	0	0	50.0	0.0	-7.770055248841666	3.8338744452428175	-3.813788120877504	0.0	False	True	True	False	False	False	0.0	0.04387859152316602
chr5_35698128_G_T_b38	0.0402135	5.817111159963204	6.0867747269123065	1	0	1	0	0	1	0	0	1	0	0	1	0	0	50.0	0.0	-7.770055248841666	3.8338744452428175	-3.813788120877504	0.0	False	True	True	False	False	False	0.0	0.04387859152316602
chr5_35698128_G_T_b38	0.0852771	5.817111159963204	6.0867747269123065	1	0	1	0	0	1	0	0	1	0	0	1	0	0	50.0	0.0	-7.770055248841666	3.8338744452428175	-3.813788120877504	0.0	False	True	True	False	False	False	0.0	0.04387859152316602
chr5_35698128_G_T_b38	0.0852771	5.817111159963204	6.0867747269123065	1	0	1	0	0	1	0	0	1	0	0	1	0	0	50.0	0.0	-7.770055248841666	3.8338744452428175	-3.813788120877504	0.0	False	True	True	False	False	False	0.0	0.04387859152316602
chr5_35698128_G_T_b38	0.187449	5.817111159963204	6.0867747269123065	1	0	1	0	0	1	0	0	1	0	0	1	0	0	50.0	0.0	-7.770055248841666	3.8338744452428175	-3.813788120877504	0.0	False	True	True	False	False	False	0.0	0.04387859152316602
chr5_35698128_G_T_b38	0.187449	5.817111159963204	6.0867747269123065	1	0	1	0	0	1	0	0	1	0	0	1	0	0	50.0	0.0	-7.770055248841666	3.8338744452428175	-3.813788120877504	0.0	False	True	True	False	False	False	0.0	0.04387859152316602
chr1_3494803_T_C_b38	0.00979603	6.07073772800249	4.143134726391533	0	0	1	0	1	1	0	1	1	1	0	1	0	1	60.0	0.0	3.009075828681018	7.771864592537796	3.181449574954854	0.19300265617096812	True	False	True	False	False	False	0.0	0.04387857751409504
chr1_3494803_T_C_b38	0.00979603	6.07073772800249	4.143134726391533	0	0	1	0	1	1	0	1	1	1	0	1	0	1	60.0	0.0	3.009075828681018	7.771864592537796	3.181449574954854	0.19300265617096812	True	False	True	False	False	False	0.0	0.04387857751409504
chr1_3494803_T_C_b38	0.00979603	6.07073772800249	4.143134726391533	0	0	1	0	1	1	0	1	1	1	0	1	0	1	60.0	0.0	3.009075828681018	7.771864592537796	3.181449574954854	0.19300265617096812	True	False	True	False	False	False	0.0	0.04387857751409504
chr1_3494803_T_C_b38	0.00979603	6.07073772800249	4.143134726391533	0	0	1	0	1	1	0	1	1	1	0	1	0	1	60.0	0.0	3.009075828681018	7.771864592537796	3.181449574954854	0.19300265617096812	True	False	True	False	False	False	0.0	0.04387857751409504
chr1_3494803_T_C_b38	0.00979603	6.07073772800249	4.143134726391533	0	0	1	0	1	1	0	1	1	1	0	1	0	1	60.0	0.0	3.009075828681018	7.771864592537796	3.181449574954854	0.19300265617096812	True	False	True	False	False	False	0.0	0.04387857751409504
chr1_92301291_T_C_b38	0.0172991	5.225746673713202	5.220355825078324	0	0	0	1	0	0	0	0	0	0	0	1	0	1	40.0	0.0	3.607235834624338	2.566341557749176	0.0027899165159084	0.0	True	False	True	False	False	False	0.0	0.0438781672751646
chr1_92301291_T_C_b38	0.0172991	5.225746673713202	5.220355825078324	0	0	0	1	0	0	0	0	0	0	0	1	0	1	40.0	0.0	3.607235834624338	2.566341557749176	0.0027899165159084	0.0	True	False	True	False	False	False	0.0	0.0438781672751646
chr1_92301291_T_C_b38	0.0172991	5.225746673713202	5.220355825078324	0	0	0	1	0	0	0	0	0	0	0	1	0	1	40.0	0.0	3.607235834624338	2.566341557749176	0.0027899165159084	0.0	True	False	True	False	False	False	0.0	0.0438781672751646
chr2_219301917_C_T_b38	0.152838	5.278114659230517	5.293304824724492	0	0	1	0	0	1	0	0	1	0	0	0	0	0	40.0	0.004	-3.857395758805761	0.0	3.595912775831941	0.0	True	False	True	False	False	False	0.0	0.043877488396497924
chr2_219301917_C_T_b38	0.152838	5.278114659230517	5.293304824724492	0	0	1	0	0	1	0	0	1	0	0	0	0	0	40.0	0.004	-3.857395758805761	0.0	3.595912775831941	0.0	True	False	True	False	False	False	0.0	0.043877488396497924
chr2_219301917_C_T_b38	0.152838	5.278114659230517	5.293304824724492	0	0	1	0	0	1	0	0	1	0	0	0	0	0	40.0	0.004	-3.857395758805761	0.0	3.595912775831941	0.0	True	False	True	False	False	False	0.0	0.043877488396497924
chr2_219301917_C_T_b38	0.152838	5.278114659230517	5.293304824724492	0	0	1	0	0	1	0	0	1	0	0	0	0	0	40.0	0.004	-3.857395758805761	0.0	3.595912775831941	0.0	True	False	True	False	False	False	0.0	0.043877488396497924
chr7_31850490_G_A_b38	0.0317405	5.0238805208462765	5.017279836814924	0	0	0	0	1	0	0	0	0	0	0	1	0	0	40.0	0.0	-9.07361023065402	0.0	-3.603780551154699	0.0	True	False	True	False	False	False	0.0	0.043877015214774835
chr11_68003460_G_A_b38	0.0283882	5.6937321388027	5.82600010738045	0	0	0	0	1	1	1	1	1	1	0	1	1	0	70.0	0.0	2.472876658862611	0.0	2.907295963166213	0.0	False	True	True	False	False	False	0.0	0.04387550851717017
chr11_68003460_G_A_b38	0.0283882	5.6937321388027	5.82600010738045	0	0	0	0	1	1	1	1	1	1	0	1	1	0	70.0	0.0	2.472876658862611	0.0	2.907295963166213	0.0	False	True	True	False	False	False	0.0	0.04387550851717017
chr11_68003460_G_A_b38	0.0283882	5.6937321388027	5.82600010738045	0	0	0	0	1	1	1	1	1	1	0	1	1	0	70.0	0.0	2.472876658862611	0.0	2.907295963166213	0.0	False	True	True	False	False	False	0.0	0.04387550851717017
chr11_68003460_G_A_b38	0.0283882	5.6937321388027	5.82600010738045	0	0	0	0	1	1	1	1	1	1	0	1	1	0	70.0	0.0	2.472876658862611	0.0	2.907295963166213	0.0	False	True	True	False	False	False	0.0	0.04387550851717017
chr11_68003460_G_A_b38	0.0283882	5.6937321388027	5.82600010738045	0	0	0	0	1	1	1	1	1	1	0	1	1	0	70.0	0.0	2.472876658862611	0.0	2.907295963166213	0.0	False	True	True	False	False	False	0.0	0.04387550851717017
chr16_24815893_G_A_b38	0.0657088	6.289715570908998	6.12029741895095	1	0	1	0	0	1	0	0	1	0	0	1	0	1	50.0	0.0	3.2329074903689303	2.549015847101519	6.7524303732426105	0.0	False	True	True	False	False	False	0.0	0.043874963565349666
chr16_24815893_G_A_b38	0.0657088	6.289715570908998	6.12029741895095	1	0	1	0	0	1	0	0	1	0	0	1	0	1	50.0	0.0	3.2329074903689303	2.549015847101519	6.7524303732426105	0.0	False	True	True	False	False	False	0.0	0.043874963565349666
chr16_24815893_G_A_b38	0.0657088	6.289715570908998	6.12029741895095	1	0	1	0	0	1	0	0	1	0	0	1	0	1	50.0	0.0	3.2329074903689303	2.549015847101519	6.7524303732426105	0.0	False	True	True	False	False	False	0.0	0.043874963565349666
chr7_51085500_G_A_b38	0.129151	5.2832037287379885	5.2832037287379885	0	0	0	0	0	0	0	0	0	0	0	1	0	0	60.0	0.0	-1.907514300046675	0.0	0.4448146980605472	0.2566744200876201	True	False	True	False	False	False	0.0	0.043874924771789704
chr7_51085500_G_A_b38	0.129151	5.2832037287379885	5.2832037287379885	0	0	0	0	0	0	0	0	0	0	0	1	0	0	60.0	0.0	-1.907514300046675	0.0	0.4448146980605472	0.2566744200876201	True	False	True	False	False	False	0.0	0.043874924771789704
chr7_51085500_G_A_b38	0.129151	5.2832037287379885	5.2832037287379885	0	0	0	0	0	0	0	0	0	0	0	1	0	0	60.0	0.0	-1.907514300046675	0.0	0.4448146980605472	0.2566744200876201	True	False	True	False	False	False	0.0	0.043874924771789704
chr7_51085500_G_A_b38	0.128277	5.2832037287379885	5.2832037287379885	0	0	0	0	0	0	0	0	0	0	0	1	0	0	60.0	0.0	-1.907514300046675	0.0	0.4448146980605472	0.2566744200876201	True	False	True	False	False	False	0.0	0.043874924771789704
chr7_51085500_G_A_b38	0.128277	5.2832037287379885	5.2832037287379885	0	0	0	0	0	0	0	0	0	0	0	1	0	0	60.0	0.0	-1.907514300046675	0.0	0.4448146980605472	0.2566744200876201	True	False	True	False	False	False	0.0	0.043874924771789704
chr7_51085500_G_A_b38	0.128277	5.2832037287379885	5.2832037287379885	0	0	0	0	0	0	0	0	0	0	0	1	0	0	60.0	0.0	-1.907514300046675	0.0	0.4448146980605472	0.2566744200876201	True	False	True	False	False	False	0.0	0.043874924771789704
chr17_4150757_G_A_b38	0.120094	5.583496308781699	5.231108616854587	0	0	0	0	0	0	0	0	0	0	0	1	0	1	60.0	0.0	-6.866209647877157	0.3070717540890229	2.446830452367536	0.43758877670683916	True	False	True	False	False	False	0.0	0.043874534853388714
chr8_28979718_C_T_b38	0.102432	5.869296913133774	5.8664680569332965	0	0	0	1	0	1	0	0	1	1	0	1	0	1	40.0	0.991	4.5516301152520615	0.0	3.537044357893265	0.0	True	False	True	False	False	False		0.043874381086378735
chr3_14897581_G_A_b38	0.00236461	6.09807428216624	4.30406509320417	1	0	1	1	0	0	0	0	0	0	0	0	0	1	80.0	1.0	-0.3200468042301295	0.015864924642208	-3.5324421711534555	0.0	False	True	True	False	False	False	0.0	0.04387426311474385
chr3_14897581_G_A_b38	0.00236461	6.09807428216624	4.30406509320417	1	0	1	1	0	0	0	0	0	0	0	0	0	1	80.0	1.0	-0.3200468042301295	0.015864924642208	-3.5324421711534555	0.0	False	True	True	False	False	False	0.0	0.04387426311474385
chr8_24343761_C_T_b38	0.0265941	5.159055299214529	5.159055299214529	0	0	0	1	0	1	0	0	1	0	0	0	0	0	30.0	0.0	-8.461416760202011	0.3515325542439029	3.1603147666411004	0.4336775554836265	True	False	True	False	False	False	0.0	0.043874214627942484
chr8_24343761_C_T_b38	0.0265941	5.159055299214529	5.159055299214529	0	0	0	1	0	1	0	0	1	0	0	0	0	0	30.0	0.0	-8.461416760202011	0.3515325542439029	3.1603147666411004	0.4336775554836265	True	False	True	False	False	False	0.0	0.043874214627942484
chr8_24343761_C_T_b38	0.0265941	5.159055299214529	5.159055299214529	0	0	0	1	0	1	0	0	1	0	0	0	0	0	30.0	0.0	-8.461416760202011	0.3515325542439029	3.1603147666411004	0.4336775554836265	True	False	True	False	False	False	0.0	0.043874214627942484
chr8_24343761_C_T_b38	0.0265941	5.159055299214529	5.159055299214529	0	0	0	1	0	1	0	0	1	0	0	0	0	0	30.0	0.0	-8.461416760202011	0.3515325542439029	3.1603147666411004	0.4336775554836265	True	False	True	False	False	False	0.0	0.043874214627942484
chr8_24343761_C_T_b38	0.0265941	5.159055299214529	5.159055299214529	0	0	0	1	0	1	0	0	1	0	0	0	0	0	30.0	0.0	-8.461416760202011	0.3515325542439029	3.1603147666411004	0.4336775554836265	True	False	True	False	False	False	0.0	0.043874214627942484
chr8_24343761_C_T_b38	0.0265941	5.159055299214529	5.159055299214529	0	0	0	1	0	1	0	0	1	0	0	0	0	0	30.0	0.0	-8.461416760202011	0.3515325542439029	3.1603147666411004	0.4336775554836265	True	False	True	False	False	False	0.0	0.043874214627942484
chr8_24343761_C_T_b38	0.0265941	5.159055299214529	5.159055299214529	0	0	0	1	0	1	0	0	1	0	0	0	0	0	30.0	0.0	-8.461416760202011	0.3515325542439029	3.1603147666411004	0.4336775554836265	True	False	True	False	False	False	0.0	0.043874214627942484
chr8_24343761_C_T_b38	0.0265941	5.159055299214529	5.159055299214529	0	0	0	1	0	1	0	0	1	0	0	0	0	0	30.0	0.0	-8.461416760202011	0.3515325542439029	3.1603147666411004	0.4336775554836265	True	False	True	False	False	False	0.0	0.043874214627942484
chr2_95876710_G_A_b38	0.0644294	5.293304824724492	5.308267697401205	0	0	0	0	0	0	0	0	0	0	0	0	0	0	60.0	0.0	-5.107181067244485	0.0	6.665669006736799	0.0	True	False	True	False	False	False	0.0	0.04387393831851678
chr2_95876710_G_A_b38	0.0644294	5.293304824724492	5.308267697401205	0	0	0	0	0	0	0	0	0	0	0	0	0	0	60.0	0.0	-5.107181067244485	0.0	6.665669006736799	0.0	True	False	True	False	False	False	0.0	0.04387393831851678
chr17_3873726_A_T_b38	0.0412409	4.990432586778736	5.579729825986222	0	0	0	0	0	0	0	0	0	0	0	0	0	1	40.0	0.001	-2.3450152134085944	0.466251358112459	-1.032564314616728	0.0	True	False	True	False	False	False	0.0	0.04387363677479103
chr17_3873726_A_T_b38	0.0412409	4.990432586778736	5.579729825986222	0	0	0	0	0	0	0	0	0	0	0	0	0	1	40.0	0.001	-2.3450152134085944	0.466251358112459	-1.032564314616728	0.0	True	False	True	False	False	False	0.0	0.04387363677479103
chr17_3873726_A_T_b38	0.0412409	4.990432586778736	5.579729825986222	0	0	0	0	0	0	0	0	0	0	0	0	0	1	40.0	0.001	-2.3450152134085944	0.466251358112459	-1.032564314616728	0.0	True	False	True	False	False	False	0.0	0.04387363677479103
chr21_42543872_A_C_b38	0.136163	5.602118820879701	5.602118820879701	0	0	1	1	0	0	0	0	0	0	0	1	0	1	50.0	0.0	-5.567067780335449	0.0	10.56071341764548	0.0	True	False	True	False	False	False	0.0	0.04387247273167482
chr21_42543872_A_C_b38	0.0430969	5.602118820879701	5.602118820879701	0	0	1	1	0	0	0	0	0	0	0	1	0	1	50.0	0.0	-5.567067780335449	0.0	10.56071341764548	0.0	True	False	True	False	False	False	0.0	0.04387247273167482
chr21_42543872_A_C_b38	0.0430969	5.602118820879701	5.602118820879701	0	0	1	1	0	0	0	0	0	0	0	1	0	1	50.0	0.0	-5.567067780335449	0.0	10.56071341764548	0.0	True	False	True	False	False	False	0.0	0.04387247273167482
chr21_42543872_A_C_b38	0.0430969	5.602118820879701	5.602118820879701	0	0	1	1	0	0	0	0	0	0	0	1	0	1	50.0	0.0	-5.567067780335449	0.0	10.56071341764548	0.0	True	False	True	False	False	False	0.0	0.04387247273167482
chr21_42543872_A_C_b38	0.0430969	5.602118820879701	5.602118820879701	0	0	1	1	0	0	0	0	0	0	0	1	0	1	50.0	0.0	-5.567067780335449	0.0	10.56071341764548	0.0	True	False	True	False	False	False	0.0	0.04387247273167482
chr21_42543872_A_C_b38	0.136163	5.602118820879701	5.602118820879701	0	0	1	1	0	0	0	0	0	0	0	1	0	1	50.0	0.0	-5.567067780335449	0.0	10.56071341764548	0.0	True	False	True	False	False	False	0.0	0.04387247273167482
chr21_42543872_A_C_b38	0.136163	5.602118820879701	5.602118820879701	0	0	1	1	0	0	0	0	0	0	0	1	0	1	50.0	0.0	-5.567067780335449	0.0	10.56071341764548	0.0	True	False	True	False	False	False	0.0	0.04387247273167482
chr21_42543872_A_C_b38	0.136163	5.602118820879701	5.602118820879701	0	0	1	1	0	0	0	0	0	0	0	1	0	1	50.0	0.0	-5.567067780335449	0.0	10.56071341764548	0.0	True	False	True	False	False	False	0.0	0.04387247273167482
chr4_42464624_C_T_b38	0.0247891	5.176149732573829	4.189654742026425	0	0	1	1	0	0	0	0	0	0	0	0	0	1	30.0	0.049	-11.299234959483558	1.5160828712574403	4.274217985122569	5.184956514613091	True	False	True	False	False	False	0.0	0.04387219218914693
chr4_42464624_C_T_b38	0.0247891	5.176149732573829	4.189654742026425	0	0	1	1	0	0	0	0	0	0	0	0	0	1	30.0	0.049	-11.299234959483558	1.5160828712574403	4.274217985122569	5.184956514613091	True	False	True	False	False	False	0.0	0.04387219218914693
chr11_47812384_C_T_b38	0.00305334	5.771441123130016	3.828641396489095	1	1	1	1	0	1	0	0	1	1	0	1	0	1	40.0	0.929	-11.887538884234568	0.0624448539693052	-4.850976162464342	0.0	False	True	True	False	False	False	0.0	0.043872176167756696
chr11_47812384_C_T_b38	0.00386434	5.771441123130016	3.828641396489095	1	1	1	1	0	1	0	0	1	1	0	1	0	1	40.0	0.929	-11.887538884234568	0.0624448539693052	-4.850976162464342	0.0	False	True	True	False	False	False	0.0	0.043872176167756696
chr11_47812384_C_T_b38	0.00305334	5.771441123130016	3.828641396489095	1	1	1	1	0	1	0	0	1	1	0	1	0	1	40.0	0.929	-11.887538884234568	0.0624448539693052	-4.850976162464342	0.0	False	True	True	False	False	False	0.0	0.043872176167756696
chr11_47812384_C_T_b38	0.00386434	5.771441123130016	3.828641396489095	1	1	1	1	0	1	0	0	1	1	0	1	0	1	40.0	0.929	-11.887538884234568	0.0624448539693052	-4.850976162464342	0.0	False	True	True	False	False	False	0.0	0.043872176167756696
chr11_47812384_C_T_b38	0.00386434	5.771441123130016	3.828641396489095	1	1	1	1	0	1	0	0	1	1	0	1	0	1	40.0	0.929	-11.887538884234568	0.0624448539693052	-4.850976162464342	0.0	False	True	True	False	False	False	0.0	0.043872176167756696
chr11_47812384_C_T_b38	0.00345479	5.771441123130016	3.828641396489095	1	1	1	1	0	1	0	0	1	1	0	1	0	1	40.0	0.929	-11.887538884234568	0.0624448539693052	-4.850976162464342	0.0	False	True	True	False	False	False	0.0	0.043872176167756696
chr11_47812384_C_T_b38	0.00345479	5.771441123130016	3.828641396489095	1	1	1	1	0	1	0	0	1	1	0	1	0	1	40.0	0.929	-11.887538884234568	0.0624448539693052	-4.850976162464342	0.0	False	True	True	False	False	False	0.0	0.043872176167756696
chr11_47812384_C_T_b38	0.00345479	5.771441123130016	3.828641396489095	1	1	1	1	0	1	0	0	1	1	0	1	0	1	40.0	0.929	-11.887538884234568	0.0624448539693052	-4.850976162464342	0.0	False	True	True	False	False	False	0.0	0.043872176167756696
chr11_47812384_C_T_b38	0.00305334	5.771441123130016	3.828641396489095	1	1	1	1	0	1	0	0	1	1	0	1	0	1	40.0	0.929	-11.887538884234568	0.0624448539693052	-4.850976162464342	0.0	False	True	True	False	False	False	0.0	0.043872176167756696
chr14_23025839_T_C_b38	0.0221901	6.285998094508865	2.833213344056216	0	0	1	0	1	1	0	1	1	1	1	1	0	1	40.0	0.363	-5.147545190939984	1.9572531185588733	5.764523262789986	0.0	True	False	True	False	False	False	0.0	0.04387162941513321
chr2_238184424_G_A_b38	0.0397415	5.7430031878094825	5.7430031878094825	0	0	1	0	0	1	0	0	1	1	0	1	0	1	60.0	0.045	5.54259853767906	0.0	-3.449733672685348	2.7425943329774465	True	False	True	False	False	False	0.0	0.043870899285580606
chr2_238184424_G_A_b38	0.0397415	5.7430031878094825	5.7430031878094825	0	0	1	0	0	1	0	0	1	1	0	1	0	1	60.0	0.045	5.54259853767906	0.0	-3.449733672685348	2.7425943329774465	True	False	True	False	False	False	0.0	0.043870899285580606
chr2_238184424_G_A_b38	0.109323	5.7430031878094825	5.7430031878094825	0	0	1	0	0	1	0	0	1	1	0	1	0	1	60.0	0.045	5.54259853767906	0.0	-3.449733672685348	2.7425943329774465	True	False	True	False	False	False	0.0	0.043870899285580606
chr2_238184424_G_A_b38	0.109323	5.7430031878094825	5.7430031878094825	0	0	1	0	0	1	0	0	1	1	0	1	0	1	60.0	0.045	5.54259853767906	0.0	-3.449733672685348	2.7425943329774465	True	False	True	False	False	False	0.0	0.043870899285580606
chr9_109381371_G_A_b38	0.0051976	5.641907070938114	5.638354669333745	0	0	0	0	1	0	1	1	0	0	0	1	0	1	80.0	0.0	-5.083489537199856	4.621952408959515	3.1371063520357865	0.38719619484811574	True	False	True	False	False	False	0.0	0.04387070426327352
chr9_109381371_G_A_b38	0.00700529	5.641907070938114	5.638354669333745	0	0	0	0	1	0	1	1	0	0	0	1	0	1	80.0	0.0	-5.083489537199856	4.621952408959515	3.1371063520357865	0.38719619484811574	True	False	True	False	False	False	0.0	0.04387070426327352
chr9_109381371_G_A_b38	0.00700529	5.641907070938114	5.638354669333745	0	0	0	0	1	0	1	1	0	0	0	1	0	1	80.0	0.0	-5.083489537199856	4.621952408959515	3.1371063520357865	0.38719619484811574	True	False	True	False	False	False	0.0	0.04387070426327352
chr9_109381371_G_A_b38	0.0051976	5.641907070938114	5.638354669333745	0	0	0	0	1	0	1	1	0	0	0	1	0	1	80.0	0.0	-5.083489537199856	4.621952408959515	3.1371063520357865	0.38719619484811574	True	False	True	False	False	False	0.0	0.04387070426327352
chr20_25458292_G_C_b38	0.0296615	5.472270673671475	4.51085950651685	0	0	1	0	0	1	0	0	1	1	0	1	0	1	40.0	0.001	-1.9796830204639424	1.4003308166484258	-0.1605894150762168	0.0	True	False	True	False	False	False	0.0	0.043870552914547
chr20_25458292_G_C_b38	0.0152494	5.472270673671475	4.51085950651685	0	0	1	0	0	1	0	0	1	1	0	1	0	1	40.0	0.001	-1.9796830204639424	1.4003308166484258	-0.1605894150762168	0.0	True	False	True	False	False	False	0.0	0.043870552914547
chr20_25458292_G_C_b38	0.0296615	5.472270673671475	4.51085950651685	0	0	1	0	0	1	0	0	1	1	0	1	0	1	40.0	0.001	-1.9796830204639424	1.4003308166484258	-0.1605894150762168	0.0	True	False	True	False	False	False	0.0	0.043870552914547
chr20_25458292_G_C_b38	0.0152494	5.472270673671475	4.51085950651685	0	0	1	0	0	1	0	0	1	1	0	1	0	1	40.0	0.001	-1.9796830204639424	1.4003308166484258	-0.1605894150762168	0.0	True	False	True	False	False	False	0.0	0.043870552914547
chr20_25458292_G_C_b38	0.0296615	5.472270673671475	4.51085950651685	0	0	1	0	0	1	0	0	1	1	0	1	0	1	40.0	0.001	-1.9796830204639424	1.4003308166484258	-0.1605894150762168	0.0	True	False	True	False	False	False	0.0	0.043870552914547
chr20_25458292_G_C_b38	0.0152494	5.472270673671475	4.51085950651685	0	0	1	0	0	1	0	0	1	1	0	1	0	1	40.0	0.001	-1.9796830204639424	1.4003308166484258	-0.1605894150762168	0.0	True	False	True	False	False	False	0.0	0.043870552914547
chr20_39014524_G_A_b38	0.0537364	5.877735781779639	5.87493073085203	0	0	0	1	0	1	0	0	1	0	0	1	0	1	70.0	0.001	3.1799048738907647	0.0	1.999549745035786	0.4080419348751363	True	False	True	False	False	False	0.0	0.04387035232344388
chr20_39014524_G_A_b38	0.00368144	5.877735781779639	5.87493073085203	0	0	0	1	0	1	0	0	1	0	0	1	0	1	70.0	0.001	3.1799048738907647	0.0	1.999549745035786	0.4080419348751363	True	False	True	False	False	False	0.0	0.04387035232344388
chr20_39014524_G_A_b38	0.0537364	5.877735781779639	5.87493073085203	0	0	0	1	0	1	0	0	1	0	0	1	0	1	70.0	0.001	3.1799048738907647	0.0	1.999549745035786	0.4080419348751363	True	False	True	False	False	False	0.0	0.04387035232344388
chr20_39014524_G_A_b38	0.00368144	5.877735781779639	5.87493073085203	0	0	0	1	0	1	0	0	1	0	0	1	0	1	70.0	0.001	3.1799048738907647	0.0	1.999549745035786	0.4080419348751363	True	False	True	False	False	False	0.0	0.04387035232344388
chr20_39014524_G_A_b38	0.00368144	5.877735781779639	5.87493073085203	0	0	0	1	0	1	0	0	1	0	0	1	0	1	70.0	0.001	3.1799048738907647	0.0	1.999549745035786	0.4080419348751363	True	False	True	False	False	False	0.0	0.04387035232344388
chr20_39014524_G_A_b38	0.0537364	5.877735781779639	5.87493073085203	0	0	0	1	0	1	0	0	1	0	0	1	0	1	70.0	0.001	3.1799048738907647	0.0	1.999549745035786	0.4080419348751363	True	False	True	False	False	False	0.0	0.04387035232344388
chr7_30626604_G_A_b38	0.0157337	5.655991810819852	5.655991810819852	0	0	0	0	0	1	0	0	1	1	0	0	0	1	60.0	0.002	-2.657253045612064	0.0	4.946574778017791	0.7762965206008516	True	False	True	False	False	False	0.0	0.04386970575702049
chr7_30626604_G_A_b38	0.0157337	5.655991810819852	5.655991810819852	0	0	0	0	0	1	0	0	1	1	0	0	0	1	60.0	0.002	-2.657253045612064	0.0	4.946574778017791	0.7762965206008516	True	False	True	False	False	False	0.0	0.04386970575702049
chr13_77744830_T_G_b38	0.0149983	5.752572638825633	5.752572638825633	0	0	1	1	0	1	0	0	1	1	0	1	0	1	40.0	0.147	2.629632531603631	0.0	-4.662169699946993	0.0930313543092609	True	False	True	False	False	False	0.0	0.043869497640309466
chr13_77744830_T_G_b38	0.0149983	5.752572638825633	5.752572638825633	0	0	1	1	0	1	0	0	1	1	0	1	0	1	40.0	0.147	2.629632531603631	0.0	-4.662169699946993	0.0930313543092609	True	False	True	False	False	False	0.0	0.043869497640309466
chr13_77744830_T_G_b38	0.0149983	5.752572638825633	5.752572638825633	0	0	1	1	0	1	0	0	1	1	0	1	0	1	40.0	0.147	2.629632531603631	0.0	-4.662169699946993	0.0930313543092609	True	False	True	False	False	False	0.0	0.043869497640309466
chr1_160552352_C_T_b38	0.00665692	5.869296913133774	5.8664680569332965	0	0	0	1	1	1	0	1	1	0	0	1	0	1	60.0	0.0	-7.20642190340092	0.0	-3.2771891667954804	0.0	True	False	True	False	False	False	0.0	0.04386826764690508
chr7_31815964_G_A_b38	0.020788	5.25227342804663	3.7376696182833684	1	0	1	0	1	1	1	0	1	0	0	1	0	0	50.0	0.596	-4.54236957231257	0.0	-1.3568541078102356	2.2063180485077045	False	True	True	False	False	False	0.0	0.04386819018329205
chr7_31815964_G_A_b38	0.020788	5.25227342804663	3.7376696182833684	1	0	1	0	1	1	1	0	1	0	0	1	0	0	50.0	0.596	-4.54236957231257	0.0	-1.3568541078102356	2.2063180485077045	False	True	True	False	False	False	0.0	0.04386819018329205
chr7_31815964_G_A_b38	0.0502959	5.25227342804663	3.7376696182833684	1	0	1	0	1	1	1	0	1	0	0	1	0	0	50.0	0.596	-4.54236957231257	0.0	-1.3568541078102356	2.2063180485077045	False	True	True	False	False	False	0.0	0.04386819018329205
chr7_31815964_G_A_b38	0.0502959	5.25227342804663	3.7376696182833684	1	0	1	0	1	1	1	0	1	0	0	1	0	0	50.0	0.596	-4.54236957231257	0.0	-1.3568541078102356	2.2063180485077045	False	True	True	False	False	False	0.0	0.04386819018329205
chr7_31815964_G_A_b38	0.0264393	5.25227342804663	3.7376696182833684	1	0	1	0	1	1	1	0	1	0	0	1	0	0	50.0	0.596	-4.54236957231257	0.0	-1.3568541078102356	2.2063180485077045	False	True	True	False	False	False	0.0	0.04386819018329205
chr7_31815964_G_A_b38	0.0264393	5.25227342804663	3.7376696182833684	1	0	1	0	1	1	1	0	1	0	0	1	0	0	50.0	0.596	-4.54236957231257	0.0	-1.3568541078102356	2.2063180485077045	False	True	True	False	False	False	0.0	0.04386819018329205
chr6_4952737_C_G_b38	0.321694	5.796057750765372	5.796057750765372	0	0	0	1	0	0	0	1	0	0	0	0	0	1	60.0	0.0	-1.4929695047271083	0.0	11.938528612853313	0.593610634846117	True	False	True	False	False	False	0.0	0.0438681758218474
chr6_4952737_C_G_b38	0.321694	5.796057750765372	5.796057750765372	0	0	0	1	0	0	0	1	0	0	0	0	0	1	60.0	0.0	-1.4929695047271083	0.0	11.938528612853313	0.593610634846117	True	False	True	False	False	False	0.0	0.0438681758218474
chr17_43489268_G_C_b38	0.0181552	5.58724865840025	5.198497031265826	0	0	0	1	0	0	0	0	0	0	0	1	0	1	60.0	0.002	-2.1165299624495546	1.850330864197991	7.508729352288725	0.09658234577869962	True	False	True	False	False	False	0.0	0.04386814080659294
chr17_43489268_G_C_b38	0.0181552	5.58724865840025	5.198497031265826	0	0	0	1	0	0	0	0	0	0	0	1	0	1	60.0	0.002	-2.1165299624495546	1.850330864197991	7.508729352288725	0.09658234577869962	True	False	True	False	False	False	0.0	0.04386814080659294
chr17_43489268_G_C_b38	0.0181552	5.58724865840025	5.198497031265826	0	0	0	1	0	0	0	0	0	0	0	1	0	1	60.0	0.002	-2.1165299624495546	1.850330864197991	7.508729352288725	0.09658234577869962	True	False	True	False	False	False	0.0	0.04386814080659294
chr9_83896792_G_A_b38	0.0291415	4.770684624465665	7.55171221535131	0	0	0	0	0	0	0	0	0	0	0	0	0	1	20.0	0.149	1.7124978165353626	3.9525372475625806	-0.4503674724141717	0.0	True	False	True	False	False	False	0.0	0.04386745904240354
chr4_10019527_G_A_b38	0.0143302	5.69035945432406	5.455321115357702	0	0	0	0	1	1	1	1	1	1	0	1	1	0	60.0	0.0	-1.1498545138696292	0.0	7.688549650678809	0.4197665325355331	True	False	True	False	False	False	0.0	0.04386733190854964
chr4_10019527_G_A_b38	0.0143302	5.69035945432406	5.455321115357702	0	0	0	0	1	1	1	1	1	1	0	1	1	0	60.0	0.0	-1.1498545138696292	0.0	7.688549650678809	0.4197665325355331	True	False	True	False	False	False	0.0	0.04386733190854964
chr4_10019527_G_A_b38	0.0143302	5.69035945432406	5.455321115357702	0	0	0	0	1	1	1	1	1	1	0	1	1	0	60.0	0.0	-1.1498545138696292	0.0	7.688549650678809	0.4197665325355331	True	False	True	False	False	False	0.0	0.04386733190854964
chr6_11010567_T_G_b38	0.0272682	5.493061443340548	5.187385805840755	0	0	0	0	0	1	0	0	1	0	0	1	0	0	40.0	0.695	-9.74345361389716	0.0	-0.9720617258465296	0.06853492152600182	True	False	True	False	False	False		0.043867193168278085
chr7_148767583_T_G_b38	0.208481	5.117993812416755	3.58351893845611	0	0	0	1	0	0	0	0	0	0	0	0	0	1	30.0	0.022	-5.885195864121736	0.0	11.155363400947463	0.0	True	False	True	False	False	False	0.0	0.04386681016707502
chr19_48108934_C_A_b38	0.0309823	0.0	2.5649493574615367	0	0	0	1	0	1	0	0	1	0	0	1	0	1	20.0	0.4	-8.141869454363382	7.194677081784809	7.536305034366833	2.6867336985990065	True	False	False	False	False	True	0.0	0.043866717669286334
chr21_45900891_G_A_b38	0.036326	5.407171771460119	4.663439094112067	0	0	1	0	0	0	0	0	0	0	0	1	0	0	60.0	0.0	4.070071975310884	0.0	5.196522023564981	1.0238684672899439	True	False	True	False	False	False	0.1734	0.04386658731317296
chr21_45900891_G_A_b38	0.0204628	5.407171771460119	4.663439094112067	0	0	1	0	0	0	0	0	0	0	0	1	0	0	60.0	0.0	4.070071975310884	0.0	5.196522023564981	1.0238684672899439	True	False	True	False	False	False	0.1734	0.04386658731317296
chr21_45900891_G_A_b38	0.509089	5.407171771460119	4.663439094112067	0	0	1	0	0	0	0	0	0	0	0	1	0	0	60.0	0.0	4.070071975310884	0.0	5.196522023564981	1.0238684672899439	True	False	True	False	False	False	0.1734	0.04386658731317296
chr21_45900891_G_A_b38	0.036326	5.407171771460119	4.663439094112067	0	0	1	0	0	0	0	0	0	0	0	1	0	0	60.0	0.0	4.070071975310884	0.0	5.196522023564981	1.0238684672899439	True	False	True	False	False	False	0.1734	0.04386658731317296
chr21_45900891_G_A_b38	0.036326	5.407171771460119	4.663439094112067	0	0	1	0	0	0	0	0	0	0	0	1	0	0	60.0	0.0	4.070071975310884	0.0	5.196522023564981	1.0238684672899439	True	False	True	False	False	False	0.1734	0.04386658731317296
chr21_45900891_G_A_b38	0.036326	5.407171771460119	4.663439094112067	0	0	1	0	0	0	0	0	0	0	0	1	0	0	60.0	0.0	4.070071975310884	0.0	5.196522023564981	1.0238684672899439	True	False	True	False	False	False	0.1734	0.04386658731317296
chr21_45900891_G_A_b38	0.0138177	5.407171771460119	4.663439094112067	0	0	1	0	0	0	0	0	0	0	0	1	0	0	60.0	0.0	4.070071975310884	0.0	5.196522023564981	1.0238684672899439	True	False	True	False	False	False	0.1734	0.04386658731317296
chr21_45900891_G_A_b38	0.0138177	5.407171771460119	4.663439094112067	0	0	1	0	0	0	0	0	0	0	0	1	0	0	60.0	0.0	4.070071975310884	0.0	5.196522023564981	1.0238684672899439	True	False	True	False	False	False	0.1734	0.04386658731317296
chr21_45900891_G_A_b38	0.0204628	5.407171771460119	4.663439094112067	0	0	1	0	0	0	0	0	0	0	0	1	0	0	60.0	0.0	4.070071975310884	0.0	5.196522023564981	1.0238684672899439	True	False	True	False	False	False	0.1734	0.04386658731317296
chr21_45900891_G_A_b38	0.0204628	5.407171771460119	4.663439094112067	0	0	1	0	0	0	0	0	0	0	0	1	0	0	60.0	0.0	4.070071975310884	0.0	5.196522023564981	1.0238684672899439	True	False	True	False	False	False	0.1734	0.04386658731317296
chr21_45900891_G_A_b38	0.0204628	5.407171771460119	4.663439094112067	0	0	1	0	0	0	0	0	0	0	0	1	0	0	60.0	0.0	4.070071975310884	0.0	5.196522023564981	1.0238684672899439	True	False	True	False	False	False	0.1734	0.04386658731317296
chr21_45900891_G_A_b38	0.509089	5.407171771460119	4.663439094112067	0	0	1	0	0	0	0	0	0	0	0	1	0	0	60.0	0.0	4.070071975310884	0.0	5.196522023564981	1.0238684672899439	True	False	True	False	False	False	0.1734	0.04386658731317296
chr21_45900891_G_A_b38	0.0138177	5.407171771460119	4.663439094112067	0	0	1	0	0	0	0	0	0	0	0	1	0	0	60.0	0.0	4.070071975310884	0.0	5.196522023564981	1.0238684672899439	True	False	True	False	False	False	0.1734	0.04386658731317296
chr21_45900891_G_A_b38	0.509089	5.407171771460119	4.663439094112067	0	0	1	0	0	0	0	0	0	0	0	1	0	0	60.0	0.0	4.070071975310884	0.0	5.196522023564981	1.0238684672899439	True	False	True	False	False	False	0.1734	0.04386658731317296
chr21_45900891_G_A_b38	0.0138177	5.407171771460119	4.663439094112067	0	0	1	0	0	0	0	0	0	0	0	1	0	0	60.0	0.0	4.070071975310884	0.0	5.196522023564981	1.0238684672899439	True	False	True	False	False	False	0.1734	0.04386658731317296
chr21_45900891_G_A_b38	0.509089	5.407171771460119	4.663439094112067	0	0	1	0	0	0	0	0	0	0	0	1	0	0	60.0	0.0	4.070071975310884	0.0	5.196522023564981	1.0238684672899439	True	False	True	False	False	False	0.1734	0.04386658731317296
chr3_184329566_A_G_b38	0.181451	6.068425588244111	6.068425588244111	0	0	0	1	0	1	0	0	1	0	0	1	0	1	70.0	0.0	4.948601700671521	1.6762715985537988	2.393751402950251	0.0	True	False	True	False	False	False	0.0	0.04386619618829088
chr3_184329566_A_G_b38	0.181451	6.068425588244111	6.068425588244111	0	0	0	1	0	1	0	0	1	0	0	1	0	1	70.0	0.0	4.948601700671521	1.6762715985537988	2.393751402950251	0.0	True	False	True	False	False	False	0.0	0.04386619618829088
chr3_184329566_A_G_b38	0.181451	6.068425588244111	6.068425588244111	0	0	0	1	0	1	0	0	1	0	0	1	0	1	70.0	0.0	4.948601700671521	1.6762715985537988	2.393751402950251	0.0	True	False	True	False	False	False	0.0	0.04386619618829088
chr17_65189067_A_G_b38	0.00381808	5.393627546352362	5.517452896464707	1	0	0	1	0	0	0	0	0	0	0	0	0	0	40.0	0.0	10.966975288582097	5.005331042764286	1.1557418428693893	0.0	False	True	True	False	False	False	0.0	0.043865773059462786
chr6_26384885_A_G_b38	0.0383104	6.169610732491456	4.867534450455582	0	0	0	0	0	1	0	0	1	1	1	1	0	1	50.0	0.001	-2.5285291782616865	6.799826796673694	2.900778220580982	0.0	True	False	True	False	False	False	0.0	0.0438651874455564
chr13_20426931_C_T_b38	0.16237	5.926926025970411	5.472270673671475	0	0	0	1	1	1	0	1	1	1	0	1	0	1	50.0	0.016	-9.080965852367171	0.0	10.957186900211347	3.151585509656826	False	True	True	False	False	False		0.04386468442096193
chr13_20426931_C_T_b38	0.238142	5.926926025970411	5.472270673671475	0	0	0	1	1	1	0	1	1	1	0	1	0	1	50.0	0.016	-9.080965852367171	0.0	10.957186900211347	3.151585509656826	False	True	True	False	False	False		0.04386468442096193
chr4_165874876_G_T_b38	0.0134582	6.6895992691789665	4.406719247264253	0	0	0	0	1	1	0	1	1	1	1	1	1	0	80.0	0.016	-7.019253587275456	0.6552293209672602	6.874443481597666	0.0	True	False	True	False	False	False	0.0	0.04386443121505462
chr4_165874876_G_T_b38	0.0748726	6.6895992691789665	4.406719247264253	0	0	0	0	1	1	0	1	1	1	1	1	1	0	80.0	0.016	-7.019253587275456	0.6552293209672602	6.874443481597666	0.0	True	False	True	False	False	False	0.0	0.04386443121505462
chr15_78009322_G_C_b38	0.0114154	5.342334251964811	5.342334251964811	0	0	0	0	0	1	0	0	1	0	0	1	0	1	40.0	0.0	-0.3356263184342878	0.0	7.960027895044227	0.0	True	False	True	False	False	False	0.0	0.04386388372030875
chr15_78009322_G_C_b38	0.0248091	5.342334251964811	5.342334251964811	0	0	0	0	0	1	0	0	1	0	0	1	0	1	40.0	0.0	-0.3356263184342878	0.0	7.960027895044227	0.0	True	False	True	False	False	False	0.0	0.04386388372030875
chr3_43343680_C_G_b38	0.00709116	5.820082930352362	5.313205979041787	0	0	0	0	0	1	0	0	1	0	0	1	0	1	60.0	0.0	-4.026942929939714	0.0874320100203904	6.1741617559972894	0.9284132631147841	True	False	True	False	False	False	0.0	0.04386376656792217
chr3_43343680_C_G_b38	0.00709116	5.820082930352362	5.313205979041787	0	0	0	0	0	1	0	0	1	0	0	1	0	1	60.0	0.0	-4.026942929939714	0.0874320100203904	6.1741617559972894	0.9284132631147841	True	False	True	False	False	False	0.0	0.04386376656792217
chr3_43343680_C_G_b38	0.00709116	5.820082930352362	5.313205979041787	0	0	0	0	0	1	0	0	1	0	0	1	0	1	60.0	0.0	-4.026942929939714	0.0874320100203904	6.1741617559972894	0.9284132631147841	True	False	True	False	False	False	0.0	0.04386376656792217
chr1_181767511_T_C_b38	0.0132859	5.583496308781699	6.803505257608338	0	0	0	0	1	1	0	0	1	0	0	1	0	1	70.0	0.0	-5.205091794368915	5.21030164931334	-0.5821109940178104	0.0	True	False	True	False	False	False	0.0	0.043863400303468844
chr1_92608024_A_G_b38	0.0125399	5.697093486505405	5.697093486505405	0	0	0	0	0	0	0	0	0	0	0	0	0	0	70.0	0.0	6.22371260519565	11.501240206725612	-0.7370670272151898	0.4536987403442012	True	False	True	False	False	False	0.0	0.043863326498173726
chr1_92608024_A_G_b38	0.0125399	5.697093486505405	5.697093486505405	0	0	0	0	0	0	0	0	0	0	0	0	0	0	70.0	0.0	6.22371260519565	11.501240206725612	-0.7370670272151898	0.4536987403442012	True	False	True	False	False	False	0.0	0.043863326498173726
chr1_92608024_A_G_b38	0.0289545	5.697093486505405	5.697093486505405	0	0	0	0	0	0	0	0	0	0	0	0	0	0	70.0	0.0	6.22371260519565	11.501240206725612	-0.7370670272151898	0.4536987403442012	True	False	True	False	False	False	0.0	0.043863326498173726
chr1_92608024_A_G_b38	0.0125399	5.697093486505405	5.697093486505405	0	0	0	0	0	0	0	0	0	0	0	0	0	0	70.0	0.0	6.22371260519565	11.501240206725612	-0.7370670272151898	0.4536987403442012	True	False	True	False	False	False	0.0	0.043863326498173726
chr1_92608024_A_G_b38	0.0162673	5.697093486505405	5.697093486505405	0	0	0	0	0	0	0	0	0	0	0	0	0	0	70.0	0.0	6.22371260519565	11.501240206725612	-0.7370670272151898	0.4536987403442012	True	False	True	False	False	False	0.0	0.043863326498173726
chr1_92608024_A_G_b38	0.0162673	5.697093486505405	5.697093486505405	0	0	0	0	0	0	0	0	0	0	0	0	0	0	70.0	0.0	6.22371260519565	11.501240206725612	-0.7370670272151898	0.4536987403442012	True	False	True	False	False	False	0.0	0.043863326498173726
chr1_92608024_A_G_b38	0.0289545	5.697093486505405	5.697093486505405	0	0	0	0	0	0	0	0	0	0	0	0	0	0	70.0	0.0	6.22371260519565	11.501240206725612	-0.7370670272151898	0.4536987403442012	True	False	True	False	False	False	0.0	0.043863326498173726
chr1_92608024_A_G_b38	0.0289545	5.697093486505405	5.697093486505405	0	0	0	0	0	0	0	0	0	0	0	0	0	0	70.0	0.0	6.22371260519565	11.501240206725612	-0.7370670272151898	0.4536987403442012	True	False	True	False	False	False	0.0	0.043863326498173726
chr1_92608024_A_G_b38	0.111769	5.697093486505405	5.697093486505405	0	0	0	0	0	0	0	0	0	0	0	0	0	0	70.0	0.0	6.22371260519565	11.501240206725612	-0.7370670272151898	0.4536987403442012	True	False	True	False	False	False	0.0	0.043863326498173726
chr1_92608024_A_G_b38	0.111769	5.697093486505405	5.697093486505405	0	0	0	0	0	0	0	0	0	0	0	0	0	0	70.0	0.0	6.22371260519565	11.501240206725612	-0.7370670272151898	0.4536987403442012	True	False	True	False	False	False	0.0	0.043863326498173726
chr1_92608024_A_G_b38	0.0162673	5.697093486505405	5.697093486505405	0	0	0	0	0	0	0	0	0	0	0	0	0	0	70.0	0.0	6.22371260519565	11.501240206725612	-0.7370670272151898	0.4536987403442012	True	False	True	False	False	False	0.0	0.043863326498173726
chr1_92608024_A_G_b38	0.111769	5.697093486505405	5.697093486505405	0	0	0	0	0	0	0	0	0	0	0	0	0	0	70.0	0.0	6.22371260519565	11.501240206725612	-0.7370670272151898	0.4536987403442012	True	False	True	False	False	False	0.0	0.043863326498173726
chr1_92608024_A_G_b38	0.0392951	5.697093486505405	5.697093486505405	0	0	0	0	0	0	0	0	0	0	0	0	0	0	70.0	0.0	6.22371260519565	11.501240206725612	-0.7370670272151898	0.4536987403442012	True	False	True	False	False	False	0.0	0.043863326498173726
chr1_92608024_A_G_b38	0.0392951	5.697093486505405	5.697093486505405	0	0	0	0	0	0	0	0	0	0	0	0	0	0	70.0	0.0	6.22371260519565	11.501240206725612	-0.7370670272151898	0.4536987403442012	True	False	True	False	False	False	0.0	0.043863326498173726
chr1_92608024_A_G_b38	0.0392951	5.697093486505405	5.697093486505405	0	0	0	0	0	0	0	0	0	0	0	0	0	0	70.0	0.0	6.22371260519565	11.501240206725612	-0.7370670272151898	0.4536987403442012	True	False	True	False	False	False	0.0	0.043863326498173726
chr19_45469798_T_C_b38	0.0306532	6.723832440821209	9.098067129493398	0	0	0	1	1	1	1	1	1	1	1	1	0	0	60.0	0.818	-5.816194389402577	0.0	6.548902803088389	0.0	True	False	True	False	False	False	0.0	0.04386313011195872
chr19_45469798_T_C_b38	0.0306532	6.723832440821209	9.098067129493398	0	0	0	1	1	1	1	1	1	1	1	1	0	0	60.0	0.818	-5.816194389402577	0.0	6.548902803088389	0.0	True	False	True	False	False	False	0.0	0.04386313011195872
chr4_128857077_G_A_b38	0.0186034	5.568344503761097	5.564520407322694	0	0	0	0	0	1	0	0	1	0	0	1	0	1	60.0	0.001	9.259589373501257	0.0	5.257727716467919	0.17376045273982754	True	False	True	False	False	False	0.0	0.04386298110839839
chr2_18589274_G_C_b38	0.00445467	5.111987788356544	5.10594547390058	0	0	1	0	0	0	0	0	0	0	0	1	0	1	40.0	0.0	-1.6375200357685795	1.1797387638794363	-7.723288888533737	0.0	True	False	True	False	False	False	0.0	0.04386261666348021
chr8_22580043_T_A_b38	0.00181789	6.327936783729195	4.68213122712422	0	0	0	0	1	1	1	1	1	1	1	1	1	0	70.0	0.0	-5.125598788880503	2.1765028868387004	5.921531094797771	2.626505571389046	True	False	True	False	False	False	0.0	0.04386197850474441
chr8_22580043_T_A_b38	0.00181789	6.327936783729195	4.68213122712422	0	0	0	0	1	1	1	1	1	1	1	1	1	0	70.0	0.0	-5.125598788880503	2.1765028868387004	5.921531094797771	2.626505571389046	True	False	True	False	False	False	0.0	0.04386197850474441
chr8_22580043_T_A_b38	0.00181789	6.327936783729195	4.68213122712422	0	0	0	0	1	1	1	1	1	1	1	1	1	0	70.0	0.0	-5.125598788880503	2.1765028868387004	5.921531094797771	2.626505571389046	True	False	True	False	False	False	0.0	0.04386197850474441
chr8_22580043_T_A_b38	0.00181789	6.327936783729195	4.68213122712422	0	0	0	0	1	1	1	1	1	1	1	1	1	0	70.0	0.0	-5.125598788880503	2.1765028868387004	5.921531094797771	2.626505571389046	True	False	True	False	False	False	0.0	0.04386197850474441
chr16_19564691_G_A_b38	0.0368562	5.560681631015528	5.075173815233827	0	0	0	0	0	0	0	0	0	0	0	0	0	1	60.0	0.598	0.6276753672239875	0.0	3.613722385607417	0.0	True	False	True	False	False	False	0.0	0.04386103455617821
chr16_19564691_G_A_b38	0.0368562	5.560681631015528	5.075173815233827	0	0	0	0	0	0	0	0	0	0	0	0	0	1	60.0	0.598	0.6276753672239875	0.0	3.613722385607417	0.0	True	False	True	False	False	False	0.0	0.04386103455617821
chr19_55662185_C_T_b38	0.0488559	5.762051382780177	5.480638923341991	0	1	0	0	0	1	0	1	1	0	0	1	0	1	50.0	0.0	-12.164872443696243	2.704130354339581	1.6826011271158947	0.018955406833384814	True	False	True	False	False	False	0.0	0.04386077337713472
chr19_55662185_C_T_b38	0.0180604	5.762051382780177	5.480638923341991	0	1	0	0	0	1	0	1	1	0	0	1	0	1	50.0	0.0	-12.164872443696243	2.704130354339581	1.6826011271158947	0.018955406833384814	True	False	True	False	False	False	0.0	0.04386077337713472
chr19_55662185_C_T_b38	0.256912	5.762051382780177	5.480638923341991	0	1	0	0	0	1	0	1	1	0	0	1	0	1	50.0	0.0	-12.164872443696243	2.704130354339581	1.6826011271158947	0.018955406833384814	True	False	True	False	False	False	0.0	0.04386077337713472
chr19_55662185_C_T_b38	0.256912	5.762051382780177	5.480638923341991	0	1	0	0	0	1	0	1	1	0	0	1	0	1	50.0	0.0	-12.164872443696243	2.704130354339581	1.6826011271158947	0.018955406833384814	True	False	True	False	False	False	0.0	0.04386077337713472
chr19_55662185_C_T_b38	0.0180604	5.762051382780177	5.480638923341991	0	1	0	0	0	1	0	1	1	0	0	1	0	1	50.0	0.0	-12.164872443696243	2.704130354339581	1.6826011271158947	0.018955406833384814	True	False	True	False	False	False	0.0	0.04386077337713472
chr19_55662185_C_T_b38	0.0488559	5.762051382780177	5.480638923341991	0	1	0	0	0	1	0	1	1	0	0	1	0	1	50.0	0.0	-12.164872443696243	2.704130354339581	1.6826011271158947	0.018955406833384814	True	False	True	False	False	False	0.0	0.04386077337713472
chr7_763705_G_A_b38	0.0415435	5.598421958998375	4.61512051684126	0	0	0	1	0	0	0	0	0	1	0	1	0	1	60.0	0.0	-2.318554322210094	3.262221777988008	0.1427090786701015	1.5104836749839947	True	False	True	False	False	False	0.0	0.043860661289294466
chr7_763705_G_A_b38	0.0415435	5.598421958998375	4.61512051684126	0	0	0	1	0	0	0	0	0	1	0	1	0	1	60.0	0.0	-2.318554322210094	3.262221777988008	0.1427090786701015	1.5104836749839947	True	False	True	False	False	False	0.0	0.043860661289294466
chr7_763705_G_A_b38	0.525639	5.598421958998375	4.61512051684126	0	0	0	1	0	0	0	0	0	1	0	1	0	1	60.0	0.0	-2.318554322210094	3.262221777988008	0.1427090786701015	1.5104836749839947	True	False	True	False	False	False	0.0	0.043860661289294466
chr7_763705_G_A_b38	0.525639	5.598421958998375	4.61512051684126	0	0	0	1	0	0	0	0	0	1	0	1	0	1	60.0	0.0	-2.318554322210094	3.262221777988008	0.1427090786701015	1.5104836749839947	True	False	True	False	False	False	0.0	0.043860661289294466
chr7_763705_G_A_b38	0.525639	5.598421958998375	4.61512051684126	0	0	0	1	0	0	0	0	0	1	0	1	0	1	60.0	0.0	-2.318554322210094	3.262221777988008	0.1427090786701015	1.5104836749839947	True	False	True	False	False	False	0.0	0.043860661289294466
chr7_763705_G_A_b38	0.0415435	5.598421958998375	4.61512051684126	0	0	0	1	0	0	0	0	0	1	0	1	0	1	60.0	0.0	-2.318554322210094	3.262221777988008	0.1427090786701015	1.5104836749839947	True	False	True	False	False	False	0.0	0.043860661289294466
chr5_179832882_C_T_b38	0.013116	5.8998973535824915	5.0106352940962555	0	0	0	0	1	1	0	1	1	0	0	1	0	1	60.0	0.0	-5.278370331689605	0.7471315356470871	1.1827361147024575	0.06560689368714634	True	False	True	False	False	False	0.0	0.04386063228985907
chr5_179832882_C_T_b38	0.0309366	5.8998973535824915	5.0106352940962555	0	0	0	0	1	1	0	1	1	0	0	1	0	1	60.0	0.0	-5.278370331689605	0.7471315356470871	1.1827361147024575	0.06560689368714634	True	False	True	False	False	False	0.0	0.04386063228985907
chr5_179832882_C_T_b38	0.0309366	5.8998973535824915	5.0106352940962555	0	0	0	0	1	1	0	1	1	0	0	1	0	1	60.0	0.0	-5.278370331689605	0.7471315356470871	1.1827361147024575	0.06560689368714634	True	False	True	False	False	False	0.0	0.04386063228985907
chr5_179832882_C_T_b38	0.013116	5.8998973535824915	5.0106352940962555	0	0	0	0	1	1	0	1	1	0	0	1	0	1	60.0	0.0	-5.278370331689605	0.7471315356470871	1.1827361147024575	0.06560689368714634	True	False	True	False	False	False	0.0	0.04386063228985907
chr6_30911080_G_A_b38	0.0482589	5.247024072160486	4.356708826689592	0	0	1	0	0	0	0	0	0	1	0	1	0	1	40.0	0.015	10.139295817209964	0.0	-9.919338658107757	0.0	True	False	True	False	False	False	0.0	0.04386027692474471
chr6_30911080_G_A_b38	0.0482589	5.247024072160486	4.356708826689592	0	0	1	0	0	0	0	0	0	1	0	1	0	1	40.0	0.015	10.139295817209964	0.0	-9.919338658107757	0.0	True	False	True	False	False	False	0.0	0.04386027692474471
chr6_30911080_G_A_b38	0.0482589	5.247024072160486	4.356708826689592	0	0	1	0	0	0	0	0	0	1	0	1	0	1	40.0	0.015	10.139295817209964	0.0	-9.919338658107757	0.0	True	False	True	False	False	False	0.0	0.04386027692474471
chr6_30911080_G_A_b38	0.0482589	5.247024072160486	4.356708826689592	0	0	1	0	0	0	0	0	0	1	0	1	0	1	40.0	0.015	10.139295817209964	0.0	-9.919338658107757	0.0	True	False	True	False	False	False	0.0	0.04386027692474471
chr6_30911080_G_A_b38	0.0482589	5.247024072160486	4.356708826689592	0	0	1	0	0	0	0	0	0	1	0	1	0	1	40.0	0.015	10.139295817209964	0.0	-9.919338658107757	0.0	True	False	True	False	False	False	0.0	0.04386027692474471
chr6_30911080_G_A_b38	0.0482589	5.247024072160486	4.356708826689592	0	0	1	0	0	0	0	0	0	1	0	1	0	1	40.0	0.015	10.139295817209964	0.0	-9.919338658107757	0.0	True	False	True	False	False	False	0.0	0.04386027692474471
chr6_30911080_G_A_b38	0.0482589	5.247024072160486	4.356708826689592	0	0	1	0	0	0	0	0	0	1	0	1	0	1	40.0	0.015	10.139295817209964	0.0	-9.919338658107757	0.0	True	False	True	False	False	False	0.0	0.04386027692474471
chr6_155259749_T_G_b38	0.0848134	6.263398262591624	6.261491684321042	0	0	1	1	0	1	0	0	1	1	0	1	0	1	70.0	0.0	-13.224295107361357	1.5867200657522478	2.626924428665504	0.2362554495461069	True	False	True	False	False	False	0.0	0.04385987490598897
chr18_36145742_C_T_b38	0.00476843	5.262690188904886	5.327876168789581	0	0	0	1	0	0	0	0	0	0	0	1	0	1	40.0	0.0	5.530152182141734	2.2691184756299925	3.833370799083703	0.8067494618450941	True	False	True	False	False	False	0.0	0.043859274809711246
chr18_36145742_C_T_b38	0.00476843	5.262690188904886	5.327876168789581	0	0	0	1	0	0	0	0	0	0	0	1	0	1	40.0	0.0	5.530152182141734	2.2691184756299925	3.833370799083703	0.8067494618450941	True	False	True	False	False	False	0.0	0.043859274809711246
chr18_36145742_C_T_b38	0.00476843	5.262690188904886	5.327876168789581	0	0	0	1	0	0	0	0	0	0	0	1	0	1	40.0	0.0	5.530152182141734	2.2691184756299925	3.833370799083703	0.8067494618450941	True	False	True	False	False	False	0.0	0.043859274809711246
chr18_36145742_C_T_b38	0.00476843	5.262690188904886	5.327876168789581	0	0	0	1	0	0	0	0	0	0	0	1	0	1	40.0	0.0	5.530152182141734	2.2691184756299925	3.833370799083703	0.8067494618450941	True	False	True	False	False	False	0.0	0.043859274809711246
chr15_73712216_A_T_b38	0.00498223	5.683579767338681	4.143134726391533	0	0	0	1	1	0	0	1	0	0	0	1	0	1	60.0	0.0	0.4147730546330021	4.6649389056120505	0.8831366358469523	0.0	True	False	True	False	False	False	0.0	0.04385901781452476
chr11_77129663_A_G_b38	0.0111713	5.805134968916488	6.8308742346461795	0	0	1	0	0	1	0	0	1	0	1	1	0	0	30.0	0.002	-6.862992845457972	0.4181055955461303	-1.2025565582063962	0.28116967790137415	True	False	True	False	False	False	0.0	0.043858990593897834
chr1_48471679_G_C_b38	0.00834429	5.634789603169249	5.631211781821365	0	0	0	0	1	1	1	1	1	1	0	1	0	0	50.0	0.0	-7.107277688648257	0.0	7.909802421152385	0.0	True	False	True	False	False	False	0.0	0.04385886071033212
chr1_203864825_C_T_b38	0.0189579	5.37989735354046	5.375278407684165	0	0	0	0	0	0	0	0	0	0	0	1	0	1	60.0	0.0	-1.1257444025952783	0.0	0.6311719163934413	0.0	True	False	True	False	False	False	0.0	0.04385867835432862
chr12_64688695_T_G_b38	0.0211205	5.493061443340548	5.493061443340548	0	0	1	0	1	1	0	0	1	1	0	1	0	1	40.0	0.0	-0.7745883286944694	2.0782791246903884	-3.25104035664706	0.33934554765944114	True	False	True	False	False	False	0.0	0.043858659986481204
chr12_64688695_T_G_b38	0.0459273	5.493061443340548	5.493061443340548	0	0	1	0	1	1	0	0	1	1	0	1	0	1	40.0	0.0	-0.7745883286944694	2.0782791246903884	-3.25104035664706	0.33934554765944114	True	False	True	False	False	False	0.0	0.043858659986481204
chr11_654232_G_A_b38	0.00103661	5.602118820879701	5.204006687076795	0	0	0	0	0	1	0	0	1	0	0	1	0	1	60.0	0.019	-3.962523517244624	0.0	-1.4914932051353276	0.0	True	False	True	False	False	False	0.0	0.04385813527855602
chr11_654232_G_A_b38	0.00103661	5.602118820879701	5.204006687076795	0	0	0	0	0	1	0	0	1	0	0	1	0	1	60.0	0.019	-3.962523517244624	0.0	-1.4914932051353276	0.0	True	False	True	False	False	False	0.0	0.04385813527855602
chr11_654232_G_A_b38	0.00103661	5.602118820879701	5.204006687076795	0	0	0	0	0	1	0	0	1	0	0	1	0	1	60.0	0.019	-3.962523517244624	0.0	-1.4914932051353276	0.0	True	False	True	False	False	False	0.0	0.04385813527855602
chr11_654232_G_A_b38	0.00103661	5.602118820879701	5.204006687076795	0	0	0	0	0	1	0	0	1	0	0	1	0	1	60.0	0.019	-3.962523517244624	0.0	-1.4914932051353276	0.0	True	False	True	False	False	False	0.0	0.04385813527855602
chr5_149010151_A_C_b38	0.0278886	5.488937726156687	4.77912349311153	0	0	0	1	0	1	0	0	1	0	0	0	0	1	40.0	0.0	-7.754985193980052	0.0	10.534648327368473	0.29447818310101326	True	False	True	False	False	False	0.0	0.043858110610386525
chr5_149010151_A_C_b38	0.0195818	5.488937726156687	4.77912349311153	0	0	0	1	0	1	0	0	1	0	0	0	0	1	40.0	0.0	-7.754985193980052	0.0	10.534648327368473	0.29447818310101326	True	False	True	False	False	False	0.0	0.043858110610386525
chr13_113821487_T_C_b38	0.00884565	6.551080335043404	6.84587987526405	0	0	1	0	1	1	0	1	1	1	1	1	0	1	60.0	0.0	-5.225557766321095	1.0521509035856962	-3.955348970507744	2.5412193842630075	False	True	True	False	False	False	0.0	0.04385776775849288
chr13_113821487_T_C_b38	0.00884565	6.551080335043404	6.84587987526405	0	0	1	0	1	1	0	1	1	1	1	1	0	1	60.0	0.0	-5.225557766321095	1.0521509035856962	-3.955348970507744	2.5412193842630075	False	True	True	False	False	False	0.0	0.04385776775849288
chr13_113821487_T_C_b38	0.0301871	6.551080335043404	6.84587987526405	0	0	1	0	1	1	0	1	1	1	1	1	0	1	60.0	0.0	-5.225557766321095	1.0521509035856962	-3.955348970507744	2.5412193842630075	False	True	True	False	False	False	0.0	0.04385776775849288
chr13_113821487_T_C_b38	0.0301871	6.551080335043404	6.84587987526405	0	0	1	0	1	1	0	1	1	1	1	1	0	1	60.0	0.0	-5.225557766321095	1.0521509035856962	-3.955348970507744	2.5412193842630075	False	True	True	False	False	False	0.0	0.04385776775849288
chr13_113821487_T_C_b38	0.00884565	6.551080335043404	6.84587987526405	0	0	1	0	1	1	0	1	1	1	1	1	0	1	60.0	0.0	-5.225557766321095	1.0521509035856962	-3.955348970507744	2.5412193842630075	False	True	True	False	False	False	0.0	0.04385776775849288
chr13_113821487_T_C_b38	0.0301871	6.551080335043404	6.84587987526405	0	0	1	0	1	1	0	1	1	1	1	1	0	1	60.0	0.0	-5.225557766321095	1.0521509035856962	-3.955348970507744	2.5412193842630075	False	True	True	False	False	False	0.0	0.04385776775849288
chr1_156195551_T_G_b38	0.144383	7.173958319756794	6.483107351457199	0	0	1	1	0	1	0	1	1	1	1	1	0	1	60.0	1.0	-7.284074659794207	0.0458747791439577	-7.10787026563424	0.0	True	False	True	False	False	False	0.0	0.04385744141374585
chr1_156195551_T_G_b38	0.144383	7.173958319756794	6.483107351457199	0	0	1	1	0	1	0	1	1	1	1	1	0	1	60.0	1.0	-7.284074659794207	0.0458747791439577	-7.10787026563424	0.0	True	False	True	False	False	False	0.0	0.04385744141374585
chr6_34028372_G_A_b38	0.00807561	0.0	1.9459101490553132	0	0	0	0	0	1	0	0	1	0	0	0	0	0	80.0	0.983	-2.603719255404866	0.0	5.767717411341167	0.8563176028322417	True	False	False	False	False	True	0.0	0.04385643742993664
chr6_34028372_G_A_b38	0.019932	0.0	1.9459101490553132	0	0	0	0	0	1	0	0	1	0	0	0	0	0	80.0	0.983	-2.603719255404866	0.0	5.767717411341167	0.8563176028322417	True	False	False	False	False	True	0.0	0.04385643742993664
chr6_35460850_G_C_b38	0.0233481	5.4510384535657	5.4510384535657	0	0	0	1	1	0	0	0	0	0	0	1	0	1	60.0	0.0	0.6112030126589117	6.56236303939051	-0.9079391733775212	0.0	True	False	True	False	False	False	0.0	0.04385575125491566
chr6_35460850_G_C_b38	0.0349637	5.4510384535657	5.4510384535657	0	0	0	1	1	0	0	0	0	0	0	1	0	1	60.0	0.0	0.6112030126589117	6.56236303939051	-0.9079391733775212	0.0	True	False	True	False	False	False	0.0	0.04385575125491566
chr6_35460850_G_C_b38	0.0349637	5.4510384535657	5.4510384535657	0	0	0	1	1	0	0	0	0	0	0	1	0	1	60.0	0.0	0.6112030126589117	6.56236303939051	-0.9079391733775212	0.0	True	False	True	False	False	False	0.0	0.04385575125491566
chr6_35460850_G_C_b38	0.0233481	5.4510384535657	5.4510384535657	0	0	0	1	1	0	0	0	0	0	0	1	0	1	60.0	0.0	0.6112030126589117	6.56236303939051	-0.9079391733775212	0.0	True	False	True	False	False	False	0.0	0.04385575125491566
chr15_36691945_G_A_b38	0.0161686	5.442417710521793	5.198497031265826	0	0	1	0	1	0	0	1	0	0	0	1	0	1	20.0	1.0	-1.980278553364958	5.4510017979708	4.966094295605487	5.021448789257832	True	False	True	False	False	False	0.0	0.04385555687992652
chr15_36691945_G_A_b38	0.0161686	5.442417710521793	5.198497031265826	0	0	1	0	1	0	0	1	0	0	0	1	0	1	20.0	1.0	-1.980278553364958	5.4510017979708	4.966094295605487	5.021448789257832	True	False	True	False	False	False	0.0	0.04385555687992652
chr15_36691945_G_A_b38	0.0779652	5.442417710521793	5.198497031265826	0	0	1	0	1	0	0	1	0	0	0	1	0	1	20.0	1.0	-1.980278553364958	5.4510017979708	4.966094295605487	5.021448789257832	True	False	True	False	False	False	0.0	0.04385555687992652
chr15_36691945_G_A_b38	0.0161686	5.442417710521793	5.198497031265826	0	0	1	0	1	0	0	1	0	0	0	1	0	1	20.0	1.0	-1.980278553364958	5.4510017979708	4.966094295605487	5.021448789257832	True	False	True	False	False	False	0.0	0.04385555687992652
chr15_36691945_G_A_b38	0.0779652	5.442417710521793	5.198497031265826	0	0	1	0	1	0	0	1	0	0	0	1	0	1	20.0	1.0	-1.980278553364958	5.4510017979708	4.966094295605487	5.021448789257832	True	False	True	False	False	False	0.0	0.04385555687992652
chr15_36691945_G_A_b38	0.0779652	5.442417710521793	5.198497031265826	0	0	1	0	1	0	0	1	0	0	0	1	0	1	20.0	1.0	-1.980278553364958	5.4510017979708	4.966094295605487	5.021448789257832	True	False	True	False	False	False	0.0	0.04385555687992652
chr5_175522870_A_G_b38	0.104912	6.1070228877422545	6.208590026096629	0	0	0	0	0	1	0	0	1	0	0	1	0	1	50.0	0.0	-0.5039577871681581	7.188986259239971	-0.3461819402372512	0.6533440095256753	False	True	True	False	False	False	0.0	0.043855472220044246
chr5_175522870_A_G_b38	0.0249958	6.1070228877422545	6.208590026096629	0	0	0	0	0	1	0	0	1	0	0	1	0	1	50.0	0.0	-0.5039577871681581	7.188986259239971	-0.3461819402372512	0.6533440095256753	False	True	True	False	False	False	0.0	0.043855472220044246
chr5_175522870_A_G_b38	0.0249958	6.1070228877422545	6.208590026096629	0	0	0	0	0	1	0	0	1	0	0	1	0	1	50.0	0.0	-0.5039577871681581	7.188986259239971	-0.3461819402372512	0.6533440095256753	False	True	True	False	False	False	0.0	0.043855472220044246
chr5_175522870_A_G_b38	0.0119479	6.1070228877422545	6.208590026096629	0	0	0	0	0	1	0	0	1	0	0	1	0	1	50.0	0.0	-0.5039577871681581	7.188986259239971	-0.3461819402372512	0.6533440095256753	False	True	True	False	False	False	0.0	0.043855472220044246
chr5_175522870_A_G_b38	0.104912	6.1070228877422545	6.208590026096629	0	0	0	0	0	1	0	0	1	0	0	1	0	1	50.0	0.0	-0.5039577871681581	7.188986259239971	-0.3461819402372512	0.6533440095256753	False	True	True	False	False	False	0.0	0.043855472220044246
chr5_175522870_A_G_b38	0.0119479	6.1070228877422545	6.208590026096629	0	0	0	0	0	1	0	0	1	0	0	1	0	1	50.0	0.0	-0.5039577871681581	7.188986259239971	-0.3461819402372512	0.6533440095256753	False	True	True	False	False	False	0.0	0.043855472220044246
chr5_116003389_A_G_b38	0.00992096	4.983606621708336	2.302585092994046	0	0	0	1	0	0	0	0	0	0	0	0	0	0	40.0	0.0	3.765967587421649	0.7127651002005195	-3.464183492563315	0.0	True	False	True	False	False	False	0.0	0.04385536341615831
chr5_116003389_A_G_b38	0.00992096	4.983606621708336	2.302585092994046	0	0	0	1	0	0	0	0	0	0	0	0	0	0	40.0	0.0	3.765967587421649	0.7127651002005195	-3.464183492563315	0.0	True	False	True	False	False	False	0.0	0.04385536341615831
chr2_159219629_A_G_b38	0.00932063	5.971261839790462	5.476463551931511	1	0	1	0	0	0	0	0	0	0	0	1	0	1	40.0	0.0	-12.94224995976672	5.654345549331708	-0.9519709290482296	0.0	False	True	True	False	False	False	0.0	0.043855103879082154
chr2_159219629_A_G_b38	0.00644811	5.971261839790462	5.476463551931511	1	0	1	0	0	0	0	0	0	0	0	1	0	1	40.0	0.0	-12.94224995976672	5.654345549331708	-0.9519709290482296	0.0	False	True	True	False	False	False	0.0	0.043855103879082154
chr2_159219629_A_G_b38	0.00644811	5.971261839790462	5.476463551931511	1	0	1	0	0	0	0	0	0	0	0	1	0	1	40.0	0.0	-12.94224995976672	5.654345549331708	-0.9519709290482296	0.0	False	True	True	False	False	False	0.0	0.043855103879082154
chr2_159219629_A_G_b38	0.00932063	5.971261839790462	5.476463551931511	1	0	1	0	0	0	0	0	0	0	0	1	0	1	40.0	0.0	-12.94224995976672	5.654345549331708	-0.9519709290482296	0.0	False	True	True	False	False	False	0.0	0.043855103879082154
chr16_84001432_A_G_b38	0.0272851	5.4510384535657	5.973809611869261	0	0	1	0	0	0	0	0	0	0	0	1	0	0	60.0	0.067	3.559006247081669	0.0	7.063285525442403	0.0	True	False	True	False	False	False	0.0	0.043854664091491746
chr16_84001432_A_G_b38	0.0272851	5.4510384535657	5.973809611869261	0	0	1	0	0	0	0	0	0	0	0	1	0	0	60.0	0.067	3.559006247081669	0.0	7.063285525442403	0.0	True	False	True	False	False	False	0.0	0.043854664091491746
chr16_84001432_A_G_b38	0.0272851	5.4510384535657	5.973809611869261	0	0	1	0	0	0	0	0	0	0	0	1	0	0	60.0	0.067	3.559006247081669	0.0	7.063285525442403	0.0	True	False	True	False	False	False	0.0	0.043854664091491746
chr16_84001432_A_G_b38	0.0272851	5.4510384535657	5.973809611869261	0	0	1	0	0	0	0	0	0	0	0	1	0	0	60.0	0.067	3.559006247081669	0.0	7.063285525442403	0.0	True	False	True	False	False	False	0.0	0.043854664091491746
chr2_55222120_G_A_b38	0.00307567	4.7535901911063645	4.74493212836325	0	0	0	0	1	1	0	0	1	0	0	1	0	1	30.0	0.0	-8.592518737830861	11.526998984770351	3.152208000713763	0.0	True	False	True	False	False	False	0.0	0.043854426103119
chr2_55222120_G_A_b38	0.00307567	4.7535901911063645	4.74493212836325	0	0	0	0	1	1	0	0	1	0	0	1	0	1	30.0	0.0	-8.592518737830861	11.526998984770351	3.152208000713763	0.0	True	False	True	False	False	False	0.0	0.043854426103119
chr2_55222120_G_A_b38	0.00307567	4.7535901911063645	4.74493212836325	0	0	0	0	1	1	0	0	1	0	0	1	0	1	30.0	0.0	-8.592518737830861	11.526998984770351	3.152208000713763	0.0	True	False	True	False	False	False	0.0	0.043854426103119
chr11_125085378_C_T_b38	0.10445	0.0	2.833213344056216	0	0	1	0	0	0	0	1	0	0	0	0	0	0	60.0	0.0	-9.762535178397924	0.0	11.954625613000289	0.11430551097076425	True	False	False	False	False	True	0.0	0.04385440512781775
chr11_125085378_C_T_b38	0.0159937	0.0	2.833213344056216	0	0	1	0	0	0	0	1	0	0	0	0	0	0	60.0	0.0	-9.762535178397924	0.0	11.954625613000289	0.11430551097076425	True	False	False	False	False	True	0.0	0.04385440512781775
chr11_125085378_C_T_b38	0.0159937	0.0	2.833213344056216	0	0	1	0	0	0	0	1	0	0	0	0	0	0	60.0	0.0	-9.762535178397924	0.0	11.954625613000289	0.11430551097076425	True	False	False	False	False	True	0.0	0.04385440512781775
chr11_125085378_C_T_b38	0.0778586	0.0	2.833213344056216	0	0	1	0	0	0	0	1	0	0	0	0	0	0	60.0	0.0	-9.762535178397924	0.0	11.954625613000289	0.11430551097076425	True	False	False	False	False	True	0.0	0.04385440512781775
chr11_125085378_C_T_b38	0.0778586	0.0	2.833213344056216	0	0	1	0	0	0	0	1	0	0	0	0	0	0	60.0	0.0	-9.762535178397924	0.0	11.954625613000289	0.11430551097076425	True	False	False	False	False	True	0.0	0.04385440512781775
chr11_125085378_C_T_b38	0.10445	0.0	2.833213344056216	0	0	1	0	0	0	0	1	0	0	0	0	0	0	60.0	0.0	-9.762535178397924	0.0	11.954625613000289	0.11430551097076425	True	False	False	False	False	True	0.0	0.04385440512781775
chr1_6645511_C_G_b38	0.00635661	6.154858094016418	5.627621113690637	0	0	0	1	0	0	0	1	0	1	0	1	0	1	70.0	0.0	-4.450002218579412	0.0	-0.627106427451622	0.05334895249376359	True	False	True	False	False	False	0.0	0.043853290172420636
chr1_6645511_C_G_b38	0.00635661	6.154858094016418	5.627621113690637	0	0	0	1	0	0	0	1	0	1	0	1	0	1	70.0	0.0	-4.450002218579412	0.0	-0.627106427451622	0.05334895249376359	True	False	True	False	False	False	0.0	0.043853290172420636
chr1_6645511_C_G_b38	0.00635661	6.154858094016418	5.627621113690637	0	0	0	1	0	0	0	1	0	1	0	1	0	1	70.0	0.0	-4.450002218579412	0.0	-0.627106427451622	0.05334895249376359	True	False	True	False	False	False	0.0	0.043853290172420636
chr1_6645511_C_G_b38	0.00635661	6.154858094016418	5.627621113690637	0	0	0	1	0	0	0	1	0	1	0	1	0	1	70.0	0.0	-4.450002218579412	0.0	-0.627106427451622	0.05334895249376359	True	False	True	False	False	False	0.0	0.043853290172420636
chr1_6645511_C_G_b38	0.00635661	6.154858094016418	5.627621113690637	0	0	0	1	0	0	0	1	0	1	0	1	0	1	70.0	0.0	-4.450002218579412	0.0	-0.627106427451622	0.05334895249376359	True	False	True	False	False	False	0.0	0.043853290172420636
chr1_6645511_C_G_b38	0.0107072	6.154858094016418	5.627621113690637	0	0	0	1	0	0	0	1	0	1	0	1	0	1	70.0	0.0	-4.450002218579412	0.0	-0.627106427451622	0.05334895249376359	True	False	True	False	False	False	0.0	0.043853290172420636
chr1_6645511_C_G_b38	0.0107072	6.154858094016418	5.627621113690637	0	0	0	1	0	0	0	1	0	1	0	1	0	1	70.0	0.0	-4.450002218579412	0.0	-0.627106427451622	0.05334895249376359	True	False	True	False	False	False	0.0	0.043853290172420636
chr1_6645511_C_G_b38	0.0203954	6.154858094016418	5.627621113690637	0	0	0	1	0	0	0	1	0	1	0	1	0	1	70.0	0.0	-4.450002218579412	0.0	-0.627106427451622	0.05334895249376359	True	False	True	False	False	False	0.0	0.043853290172420636
chr1_6645511_C_G_b38	0.0107072	6.154858094016418	5.627621113690637	0	0	0	1	0	0	0	1	0	1	0	1	0	1	70.0	0.0	-4.450002218579412	0.0	-0.627106427451622	0.05334895249376359	True	False	True	False	False	False	0.0	0.043853290172420636
chr1_6645511_C_G_b38	0.0203954	6.154858094016418	5.627621113690637	0	0	0	1	0	0	0	1	0	1	0	1	0	1	70.0	0.0	-4.450002218579412	0.0	-0.627106427451622	0.05334895249376359	True	False	True	False	False	False	0.0	0.043853290172420636
chr1_6645511_C_G_b38	0.0203954	6.154858094016418	5.627621113690637	0	0	0	1	0	0	0	1	0	1	0	1	0	1	70.0	0.0	-4.450002218579412	0.0	-0.627106427451622	0.05334895249376359	True	False	True	False	False	False	0.0	0.043853290172420636
chr1_6645511_C_G_b38	0.0203954	6.154858094016418	5.627621113690637	0	0	0	1	0	0	0	1	0	1	0	1	0	1	70.0	0.0	-4.450002218579412	0.0	-0.627106427451622	0.05334895249376359	True	False	True	False	False	False	0.0	0.043853290172420636
chr1_6645511_C_G_b38	0.0107072	6.154858094016418	5.627621113690637	0	0	0	1	0	0	0	1	0	1	0	1	0	1	70.0	0.0	-4.450002218579412	0.0	-0.627106427451622	0.05334895249376359	True	False	True	False	False	False	0.0	0.043853290172420636
chr1_6645511_C_G_b38	0.0203954	6.154858094016418	5.627621113690637	0	0	0	1	0	0	0	1	0	1	0	1	0	1	70.0	0.0	-4.450002218579412	0.0	-0.627106427451622	0.05334895249376359	True	False	True	False	False	False	0.0	0.043853290172420636
chr1_6645511_C_G_b38	0.0107072	6.154858094016418	5.627621113690637	0	0	0	1	0	0	0	1	0	1	0	1	0	1	70.0	0.0	-4.450002218579412	0.0	-0.627106427451622	0.05334895249376359	True	False	True	False	False	False	0.0	0.043853290172420636
chr1_6645511_C_G_b38	0.0203954	6.154858094016418	5.627621113690637	0	0	0	1	0	0	0	1	0	1	0	1	0	1	70.0	0.0	-4.450002218579412	0.0	-0.627106427451622	0.05334895249376359	True	False	True	False	False	False	0.0	0.043853290172420636
chr1_6645511_C_G_b38	0.0107072	6.154858094016418	5.627621113690637	0	0	0	1	0	0	0	1	0	1	0	1	0	1	70.0	0.0	-4.450002218579412	0.0	-0.627106427451622	0.05334895249376359	True	False	True	False	False	False	0.0	0.043853290172420636
chr1_6645511_C_G_b38	0.0203954	6.154858094016418	5.627621113690637	0	0	0	1	0	0	0	1	0	1	0	1	0	1	70.0	0.0	-4.450002218579412	0.0	-0.627106427451622	0.05334895249376359	True	False	True	False	False	False	0.0	0.043853290172420636
chr1_6645511_C_G_b38	0.0107072	6.154858094016418	5.627621113690637	0	0	0	1	0	0	0	1	0	1	0	1	0	1	70.0	0.0	-4.450002218579412	0.0	-0.627106427451622	0.05334895249376359	True	False	True	False	False	False	0.0	0.043853290172420636
chr1_6645511_C_G_b38	0.00635661	6.154858094016418	5.627621113690637	0	0	0	1	0	0	0	1	0	1	0	1	0	1	70.0	0.0	-4.450002218579412	0.0	-0.627106427451622	0.05334895249376359	True	False	True	False	False	False	0.0	0.043853290172420636
chr1_6645511_C_G_b38	0.00635661	6.154858094016418	5.627621113690637	0	0	0	1	0	0	0	1	0	1	0	1	0	1	70.0	0.0	-4.450002218579412	0.0	-0.627106427451622	0.05334895249376359	True	False	True	False	False	False	0.0	0.043853290172420636
chr22_40312675_T_C_b38	0.011637	5.14166355650266	3.2188758248682006	0	0	0	0	0	1	0	0	1	0	0	1	0	1	30.0	0.0	-3.993149827948532	2.384549112491025	2.90853401584981	0.19033351871505033	True	False	True	False	False	False	0.0	0.04385319609667886
chr3_48575038_G_A_b38	0.034716	5.488937726156687	3.258096538021482	0	0	0	1	0	0	0	0	0	0	0	1	0	0	50.0	0.0	-4.548966026548314	0.0	6.183703559932084	0.0	True	False	True	False	False	False	0.0	0.0438528402175979
chr3_48575038_G_A_b38	0.034716	5.488937726156687	3.258096538021482	0	0	0	1	0	0	0	0	0	0	0	1	0	0	50.0	0.0	-4.548966026548314	0.0	6.183703559932084	0.0	True	False	True	False	False	False	0.0	0.0438528402175979
chr3_48575038_G_A_b38	0.034716	5.488937726156687	3.258096538021482	0	0	0	1	0	0	0	0	0	0	0	1	0	0	50.0	0.0	-4.548966026548314	0.0	6.183703559932084	0.0	True	False	True	False	False	False	0.0	0.0438528402175979
chr3_48575038_G_A_b38	0.0517697	5.488937726156687	3.258096538021482	0	0	0	1	0	0	0	0	0	0	0	1	0	0	50.0	0.0	-4.548966026548314	0.0	6.183703559932084	0.0	True	False	True	False	False	False	0.0	0.0438528402175979
chr3_48575038_G_A_b38	0.0517697	5.488937726156687	3.258096538021482	0	0	0	1	0	0	0	0	0	0	0	1	0	0	50.0	0.0	-4.548966026548314	0.0	6.183703559932084	0.0	True	False	True	False	False	False	0.0	0.0438528402175979
chr3_48575038_G_A_b38	0.0517697	5.488937726156687	3.258096538021482	0	0	0	1	0	0	0	0	0	0	0	1	0	0	50.0	0.0	-4.548966026548314	0.0	6.183703559932084	0.0	True	False	True	False	False	False	0.0	0.0438528402175979
chr3_48575038_G_A_b38	0.0517697	5.488937726156687	3.258096538021482	0	0	0	1	0	0	0	0	0	0	0	1	0	0	50.0	0.0	-4.548966026548314	0.0	6.183703559932084	0.0	True	False	True	False	False	False	0.0	0.0438528402175979
chr3_48575038_G_A_b38	0.0517697	5.488937726156687	3.258096538021482	0	0	0	1	0	0	0	0	0	0	0	1	0	0	50.0	0.0	-4.548966026548314	0.0	6.183703559932084	0.0	True	False	True	False	False	False	0.0	0.0438528402175979
chr3_48575038_G_A_b38	0.034716	5.488937726156687	3.258096538021482	0	0	0	1	0	0	0	0	0	0	0	1	0	0	50.0	0.0	-4.548966026548314	0.0	6.183703559932084	0.0	True	False	True	False	False	False	0.0	0.0438528402175979
chr3_48575038_G_A_b38	0.0517697	5.488937726156687	3.258096538021482	0	0	0	1	0	0	0	0	0	0	0	1	0	0	50.0	0.0	-4.548966026548314	0.0	6.183703559932084	0.0	True	False	True	False	False	False	0.0	0.0438528402175979
chr3_48575038_G_A_b38	0.0517697	5.488937726156687	3.258096538021482	0	0	0	1	0	0	0	0	0	0	0	1	0	0	50.0	0.0	-4.548966026548314	0.0	6.183703559932084	0.0	True	False	True	False	False	False	0.0	0.0438528402175979
chr3_48575038_G_A_b38	0.034716	5.488937726156687	3.258096538021482	0	0	0	1	0	0	0	0	0	0	0	1	0	0	50.0	0.0	-4.548966026548314	0.0	6.183703559932084	0.0	True	False	True	False	False	False	0.0	0.0438528402175979
chr3_48575038_G_A_b38	0.034716	5.488937726156687	3.258096538021482	0	0	0	1	0	0	0	0	0	0	0	1	0	0	50.0	0.0	-4.548966026548314	0.0	6.183703559932084	0.0	True	False	True	False	False	False	0.0	0.0438528402175979
chr3_48575038_G_A_b38	0.034716	5.488937726156687	3.258096538021482	0	0	0	1	0	0	0	0	0	0	0	1	0	0	50.0	0.0	-4.548966026548314	0.0	6.183703559932084	0.0	True	False	True	False	False	False	0.0	0.0438528402175979
chr20_1915414_T_C_b38	0.0108329	5.545177444479562	3.7376696182833684	0	0	0	0	0	1	0	0	1	0	0	1	0	1	50.0	0.696	-6.612538576862173	0.0	-1.464269873732256	0.0	False	True	True	False	False	False	0.0	0.0438526777193208
chr20_1915414_T_C_b38	0.0108329	5.545177444479562	3.7376696182833684	0	0	0	0	0	1	0	0	1	0	0	1	0	1	50.0	0.696	-6.612538576862173	0.0	-1.464269873732256	0.0	False	True	True	False	False	False	0.0	0.0438526777193208
chr20_1915414_T_C_b38	0.0108329	5.545177444479562	3.7376696182833684	0	0	0	0	0	1	0	0	1	0	0	1	0	1	50.0	0.696	-6.612538576862173	0.0	-1.464269873732256	0.0	False	True	True	False	False	False	0.0	0.0438526777193208
chr20_1915414_T_C_b38	0.00757617	5.545177444479562	3.7376696182833684	0	0	0	0	0	1	0	0	1	0	0	1	0	1	50.0	0.696	-6.612538576862173	0.0	-1.464269873732256	0.0	False	True	True	False	False	False	0.0	0.0438526777193208
chr20_1915414_T_C_b38	0.00757617	5.545177444479562	3.7376696182833684	0	0	0	0	0	1	0	0	1	0	0	1	0	1	50.0	0.696	-6.612538576862173	0.0	-1.464269873732256	0.0	False	True	True	False	False	False	0.0	0.0438526777193208
chr20_1915414_T_C_b38	0.00757617	5.545177444479562	3.7376696182833684	0	0	0	0	0	1	0	0	1	0	0	1	0	1	50.0	0.696	-6.612538576862173	0.0	-1.464269873732256	0.0	False	True	True	False	False	False	0.0	0.0438526777193208
chr1_162805658_C_T_b38	0.0259943	5.117993812416755	5.117993812416755	0	0	0	0	0	0	0	0	0	0	0	1	0	1	50.0	0.0	-5.947967190705615	9.67646951107784	4.22091869545946	0.8062730242874494	True	False	True	False	False	False	0.0	0.04385223135941897
chr1_162805658_C_T_b38	0.0139027	5.117993812416755	5.117993812416755	0	0	0	0	0	0	0	0	0	0	0	1	0	1	50.0	0.0	-5.947967190705615	9.67646951107784	4.22091869545946	0.8062730242874494	True	False	True	False	False	False	0.0	0.04385223135941897
chr1_162805658_C_T_b38	0.0139027	5.117993812416755	5.117993812416755	0	0	0	0	0	0	0	0	0	0	0	1	0	1	50.0	0.0	-5.947967190705615	9.67646951107784	4.22091869545946	0.8062730242874494	True	False	True	False	False	False	0.0	0.04385223135941897
chr1_162805658_C_T_b38	0.0259943	5.117993812416755	5.117993812416755	0	0	0	0	0	0	0	0	0	0	0	1	0	1	50.0	0.0	-5.947967190705615	9.67646951107784	4.22091869545946	0.8062730242874494	True	False	True	False	False	False	0.0	0.04385223135941897
chr21_45914383_G_A_b38	0.0208773	5.883322388488279	4.48863636973214	1	0	1	0	0	0	0	0	0	0	0	1	0	0	50.0	0.0	7.546005244627741	11.56882964554126	-0.0263359575585226	0.0	False	True	True	False	False	False	0.0	0.04385147494256337
chr17_76154032_T_C_b38	0.0195222	5.517452896464707	5.5134287461649825	0	0	0	0	0	1	0	1	1	0	0	1	0	1	40.0	0.0	1.7836334878863984	1.178497671188511	0.7359822407342449	0.0	True	False	True	False	False	False	0.0	0.043851286744104004
chr17_76154032_T_C_b38	0.0195222	5.517452896464707	5.5134287461649825	0	0	0	0	0	1	0	1	1	0	0	1	0	1	40.0	0.0	1.7836334878863984	1.178497671188511	0.7359822407342449	0.0	True	False	True	False	False	False	0.0	0.043851286744104004
chr17_76154032_T_C_b38	0.0195222	5.517452896464707	5.5134287461649825	0	0	0	0	0	1	0	1	1	0	0	1	0	1	40.0	0.0	1.7836334878863984	1.178497671188511	0.7359822407342449	0.0	True	False	True	False	False	False	0.0	0.043851286744104004
chr17_76154032_T_C_b38	0.0195222	5.517452896464707	5.5134287461649825	0	0	0	0	0	1	0	1	1	0	0	1	0	1	40.0	0.0	1.7836334878863984	1.178497671188511	0.7359822407342449	0.0	True	False	True	False	False	False	0.0	0.043851286744104004
chr17_76154032_T_C_b38	0.0195222	5.517452896464707	5.5134287461649825	0	0	0	0	0	1	0	1	1	0	0	1	0	1	40.0	0.0	1.7836334878863984	1.178497671188511	0.7359822407342449	0.0	True	False	True	False	False	False	0.0	0.043851286744104004
chr17_64480258_A_C_b38	0.0454588	4.882801922586371	3.4339872044851463	0	0	0	1	0	0	0	0	0	0	0	0	0	1	20.0	0.0	1.0752796390591133	3.212670020611431	4.463677609130109	0.0	True	False	True	False	False	False	0.0	0.04385125778377892
chr17_64480258_A_C_b38	0.0298688	4.882801922586371	3.4339872044851463	0	0	0	1	0	0	0	0	0	0	0	0	0	1	20.0	0.0	1.0752796390591133	3.212670020611431	4.463677609130109	0.0	True	False	True	False	False	False	0.0	0.04385125778377892
chr17_64480258_A_C_b38	0.0298688	4.882801922586371	3.4339872044851463	0	0	0	1	0	0	0	0	0	0	0	0	0	1	20.0	0.0	1.0752796390591133	3.212670020611431	4.463677609130109	0.0	True	False	True	False	False	False	0.0	0.04385125778377892
chr17_64480258_A_C_b38	0.0454588	4.882801922586371	3.4339872044851463	0	0	0	1	0	0	0	0	0	0	0	0	0	1	20.0	0.0	1.0752796390591133	3.212670020611431	4.463677609130109	0.0	True	False	True	False	False	False	0.0	0.04385125778377892
chr17_64480258_A_C_b38	0.0298688	4.882801922586371	3.4339872044851463	0	0	0	1	0	0	0	0	0	0	0	0	0	1	20.0	0.0	1.0752796390591133	3.212670020611431	4.463677609130109	0.0	True	False	True	False	False	False	0.0	0.04385125778377892
chr17_64480258_A_C_b38	0.0298688	4.882801922586371	3.4339872044851463	0	0	0	1	0	0	0	0	0	0	0	0	0	1	20.0	0.0	1.0752796390591133	3.212670020611431	4.463677609130109	0.0	True	False	True	False	False	False	0.0	0.04385125778377892
chr17_64480258_A_C_b38	0.0298688	4.882801922586371	3.4339872044851463	0	0	0	1	0	0	0	0	0	0	0	0	0	1	20.0	0.0	1.0752796390591133	3.212670020611431	4.463677609130109	0.0	True	False	True	False	False	False	0.0	0.04385125778377892
chr17_64480258_A_C_b38	0.0454588	4.882801922586371	3.4339872044851463	0	0	0	1	0	0	0	0	0	0	0	0	0	1	20.0	0.0	1.0752796390591133	3.212670020611431	4.463677609130109	0.0	True	False	True	False	False	False	0.0	0.04385125778377892
chr17_64480258_A_C_b38	0.0454588	4.882801922586371	3.4339872044851463	0	0	0	1	0	0	0	0	0	0	0	0	0	1	20.0	0.0	1.0752796390591133	3.212670020611431	4.463677609130109	0.0	True	False	True	False	False	False	0.0	0.04385125778377892
chr17_64480258_A_C_b38	0.0454588	4.882801922586371	3.4339872044851463	0	0	0	1	0	0	0	0	0	0	0	0	0	1	20.0	0.0	1.0752796390591133	3.212670020611431	4.463677609130109	0.0	True	False	True	False	False	False	0.0	0.04385125778377892
chr7_7373762_G_C_b38	0.0462256	5.37989735354046	5.37989735354046	0	0	0	0	0	0	0	0	0	0	0	0	0	0	70.0	0.01	-5.911478661038656	1.1843632272120068	0.1787234912979869	0.0	True	False	True	False	False	False	0.0	0.04385031658834366
chr7_7373762_G_C_b38	0.0462256	5.37989735354046	5.37989735354046	0	0	0	0	0	0	0	0	0	0	0	0	0	0	70.0	0.01	-5.911478661038656	1.1843632272120068	0.1787234912979869	0.0	True	False	True	False	False	False	0.0	0.04385031658834366
chr7_7373762_G_C_b38	0.015629	5.37989735354046	5.37989735354046	0	0	0	0	0	0	0	0	0	0	0	0	0	0	70.0	0.01	-5.911478661038656	1.1843632272120068	0.1787234912979869	0.0	True	False	True	False	False	False	0.0	0.04385031658834366
chr7_7373762_G_C_b38	0.015629	5.37989735354046	5.37989735354046	0	0	0	0	0	0	0	0	0	0	0	0	0	0	70.0	0.01	-5.911478661038656	1.1843632272120068	0.1787234912979869	0.0	True	False	True	False	False	False	0.0	0.04385031658834366
chr7_7373762_G_C_b38	0.00845926	5.37989735354046	5.37989735354046	0	0	0	0	0	0	0	0	0	0	0	0	0	0	70.0	0.01	-5.911478661038656	1.1843632272120068	0.1787234912979869	0.0	True	False	True	False	False	False	0.0	0.04385031658834366
chr7_7373762_G_C_b38	0.00845926	5.37989735354046	5.37989735354046	0	0	0	0	0	0	0	0	0	0	0	0	0	0	70.0	0.01	-5.911478661038656	1.1843632272120068	0.1787234912979869	0.0	True	False	True	False	False	False	0.0	0.04385031658834366
chr11_30585389_G_A_b38	0.010822	6.680854678790215	6.481577129276431	0	0	0	0	1	1	1	1	1	1	0	1	0	0	100.0	0.985	-5.003125528677744	1.9618405642071748	-0.9915363375409356	0.0	True	False	True	False	False	False	0.0	0.04385011965665119
chr17_82162950_C_T_b38	0.0141063	5.5254529391317835	5.521460917862246	0	0	1	0	0	0	0	0	0	0	0	1	0	1	60.0	0.0	-4.51155746015821	3.2435930168471296	5.205995958396201	0.0	True	False	True	False	False	False	0.0	0.04384999020491411
chr17_82162950_C_T_b38	0.0149666	5.5254529391317835	5.521460917862246	0	0	1	0	0	0	0	0	0	0	0	1	0	1	60.0	0.0	-4.51155746015821	3.2435930168471296	5.205995958396201	0.0	True	False	True	False	False	False	0.0	0.04384999020491411
chr17_82162950_C_T_b38	0.0141063	5.5254529391317835	5.521460917862246	0	0	1	0	0	0	0	0	0	0	0	1	0	1	60.0	0.0	-4.51155746015821	3.2435930168471296	5.205995958396201	0.0	True	False	True	False	False	False	0.0	0.04384999020491411
chr17_82162950_C_T_b38	0.0149666	5.5254529391317835	5.521460917862246	0	0	1	0	0	0	0	0	0	0	0	1	0	1	60.0	0.0	-4.51155746015821	3.2435930168471296	5.205995958396201	0.0	True	False	True	False	False	False	0.0	0.04384999020491411
chr17_82162950_C_T_b38	0.0149666	5.5254529391317835	5.521460917862246	0	0	1	0	0	0	0	0	0	0	0	1	0	1	60.0	0.0	-4.51155746015821	3.2435930168471296	5.205995958396201	0.0	True	False	True	False	False	False	0.0	0.04384999020491411
chr17_82162950_C_T_b38	0.0031525	5.5254529391317835	5.521460917862246	0	0	1	0	0	0	0	0	0	0	0	1	0	1	60.0	0.0	-4.51155746015821	3.2435930168471296	5.205995958396201	0.0	True	False	True	False	False	False	0.0	0.04384999020491411
chr17_82162950_C_T_b38	0.0141063	5.5254529391317835	5.521460917862246	0	0	1	0	0	0	0	0	0	0	0	1	0	1	60.0	0.0	-4.51155746015821	3.2435930168471296	5.205995958396201	0.0	True	False	True	False	False	False	0.0	0.04384999020491411
chr17_82162950_C_T_b38	0.0031525	5.5254529391317835	5.521460917862246	0	0	1	0	0	0	0	0	0	0	0	1	0	1	60.0	0.0	-4.51155746015821	3.2435930168471296	5.205995958396201	0.0	True	False	True	False	False	False	0.0	0.04384999020491411
chr17_82162950_C_T_b38	0.0031525	5.5254529391317835	5.521460917862246	0	0	1	0	0	0	0	0	0	0	0	1	0	1	60.0	0.0	-4.51155746015821	3.2435930168471296	5.205995958396201	0.0	True	False	True	False	False	False	0.0	0.04384999020491411
chr7_148699737_C_T_b38	0.0173433	6.5638555265321274	5.598421958998375	0	0	0	0	1	1	1	1	1	1	1	1	0	0	80.0	0.0	-5.985880665578011	0.9412006101743904	6.45402053090146	0.0	True	False	True	False	False	False	0.0	0.04384981490174078
chr7_148699737_C_T_b38	0.0173433	6.5638555265321274	5.598421958998375	0	0	0	0	1	1	1	1	1	1	1	1	0	0	80.0	0.0	-5.985880665578011	0.9412006101743904	6.45402053090146	0.0	True	False	True	False	False	False	0.0	0.04384981490174078
chr7_148699737_C_T_b38	0.0173433	6.5638555265321274	5.598421958998375	0	0	0	0	1	1	1	1	1	1	1	1	0	0	80.0	0.0	-5.985880665578011	0.9412006101743904	6.45402053090146	0.0	True	False	True	False	False	False	0.0	0.04384981490174078
chr7_148699737_C_T_b38	0.0173433	6.5638555265321274	5.598421958998375	0	0	0	0	1	1	1	1	1	1	1	1	0	0	80.0	0.0	-5.985880665578011	0.9412006101743904	6.45402053090146	0.0	True	False	True	False	False	False	0.0	0.04384981490174078
chr7_148699737_C_T_b38	0.0173433	6.5638555265321274	5.598421958998375	0	0	0	0	1	1	1	1	1	1	1	1	0	0	80.0	0.0	-5.985880665578011	0.9412006101743904	6.45402053090146	0.0	True	False	True	False	False	False	0.0	0.04384981490174078
chr7_116251459_A_G_b38	0.00125184	5.71042701737487	3.871201010907891	0	0	1	1	0	1	0	0	1	0	0	0	0	1	60.0	0.012	5.54259853767906	0.0	-4.090831264901887	0.940681707777216	True	False	True	False	False	False	0.0	0.043849336012510606
chr7_6187535_T_C_b38	0.0289135	5.231108616854587	4.804021044733257	0	0	0	1	0	0	0	0	0	0	0	1	0	1	40.0	0.0	-4.492205445969163	1.6775061892269054	3.0753834031384244	0.0	True	False	True	False	False	False	0.0	0.04384909242892106
chr1_19626838_G_C_b38	0.0250181	6.113682179832232	6.115892125483034	1	0	0	0	0	0	0	0	0	0	0	1	0	1	60.0	0.0	-5.912770613434295	1.848733040101924	0.2667003304356541	0.0	False	True	True	False	False	False	0.0	0.04384898931611725
chr16_2092941_C_T_b38	0.0446988	6.796823718274855	4.04305126783455	0	1	1	0	0	1	0	0	1	1	0	1	0	1	70.0	0.001	5.01192969225731	1.371293759652227	5.935510482004183	0.0	False	True	True	False	False	False	0.0	0.04384848632057705
chr16_2092941_C_T_b38	0.0446988	6.796823718274855	4.04305126783455	0	1	1	0	0	1	0	0	1	1	0	1	0	1	70.0	0.001	5.01192969225731	1.371293759652227	5.935510482004183	0.0	False	True	True	False	False	False	0.0	0.04384848632057705
chr16_2092941_C_T_b38	0.0446988	6.796823718274855	4.04305126783455	0	1	1	0	0	1	0	0	1	1	0	1	0	1	70.0	0.001	5.01192969225731	1.371293759652227	5.935510482004183	0.0	False	True	True	False	False	False	0.0	0.04384848632057705
chr16_2092941_C_T_b38	0.0446988	6.796823718274855	4.04305126783455	0	1	1	0	0	1	0	0	1	1	0	1	0	1	70.0	0.001	5.01192969225731	1.371293759652227	5.935510482004183	0.0	False	True	True	False	False	False	0.0	0.04384848632057705
chr2_36883902_T_A_b38	0.023512	5.159055299214529	3.4011973816621555	0	0	0	0	0	0	0	0	0	0	0	1	0	1	40.0	0.05	-6.654572159053138	0.0	4.646936839527072	0.0	True	False	True	False	False	False	0.0	0.0438479924017207
chr2_36883902_T_A_b38	0.00991104	5.159055299214529	3.4011973816621555	0	0	0	0	0	0	0	0	0	0	0	1	0	1	40.0	0.05	-6.654572159053138	0.0	4.646936839527072	0.0	True	False	True	False	False	False	0.0	0.0438479924017207
chr7_122325773_T_C_b38	0.00118986	5.6937321388027	5.262690188904886	0	0	1	0	0	0	0	0	0	1	0	1	0	1	40.0	1.0	1.0789282327826768	0.2271380068337299	6.887583802920254	0.0	True	False	True	False	False	False	0.0	0.043847827323680554
chr7_122325773_T_C_b38	0.00118986	5.6937321388027	5.262690188904886	0	0	1	0	0	0	0	0	0	1	0	1	0	1	40.0	1.0	1.0789282327826768	0.2271380068337299	6.887583802920254	0.0	True	False	True	False	False	False	0.0	0.043847827323680554
chr2_99464855_T_C_b38	0.0461954	4.875197323201151	4.204692619390966	0	1	1	0	0	0	0	0	0	0	0	1	0	1	20.0	0.001	-2.4931813700989247	0.9471282668116444	3.8837877177376896	0.0	True	False	True	False	False	False	0.0	0.043847793934610045
chr2_99464855_T_C_b38	0.0461954	4.875197323201151	4.204692619390966	0	1	1	0	0	0	0	0	0	0	0	1	0	1	20.0	0.001	-2.4931813700989247	0.9471282668116444	3.8837877177376896	0.0	True	False	True	False	False	False	0.0	0.043847793934610045
chr2_99464855_T_C_b38	0.0461954	4.875197323201151	4.204692619390966	0	1	1	0	0	0	0	0	0	0	0	1	0	1	20.0	0.001	-2.4931813700989247	0.9471282668116444	3.8837877177376896	0.0	True	False	True	False	False	False	0.0	0.043847793934610045
chr16_89287939_T_C_b38	0.001116	6.595780513961311	5.66988092298052	1	1	1	0	0	0	0	1	0	1	1	1	0	1	40.0	0.0	-6.409598431371489	0.0	6.805785298176609	0.6532443840591142	False	True	True	False	False	False	0.0	0.04384764612902507
chr16_57770278_G_A_b38	0.0266039	5.521460917862246	5.517452896464707	0	0	0	0	0	0	0	0	0	1	0	1	0	1	60.0	0.0	-5.185656953912532	0.0439424842451368	3.7224766126702	3.187286816136997	True	False	True	False	False	False	0.0	0.04384659536263595
chr16_57770278_G_A_b38	0.0266039	5.521460917862246	5.517452896464707	0	0	0	0	0	0	0	0	0	1	0	1	0	1	60.0	0.0	-5.185656953912532	0.0439424842451368	3.7224766126702	3.187286816136997	True	False	True	False	False	False	0.0	0.04384659536263595
chr19_51341724_G_T_b38	0.00669401	6.326149473155099	5.648974238161206	0	0	0	1	0	1	0	0	1	1	0	1	0	1	60.0	0.001	-1.5245678036403234	0.2273710581234984	0.7050504057354345	0.0	False	True	True	False	False	False	0.0	0.043846013734366925
chr19_51341724_G_T_b38	0.00669401	6.326149473155099	5.648974238161206	0	0	0	1	0	1	0	0	1	1	0	1	0	1	60.0	0.001	-1.5245678036403234	0.2273710581234984	0.7050504057354345	0.0	False	True	True	False	False	False	0.0	0.043846013734366925
chr19_51341724_G_T_b38	0.00669401	6.326149473155099	5.648974238161206	0	0	0	1	0	1	0	0	1	1	0	1	0	1	60.0	0.001	-1.5245678036403234	0.2273710581234984	0.7050504057354345	0.0	False	True	True	False	False	False	0.0	0.043846013734366925
chr19_51341724_G_T_b38	0.00669401	6.326149473155099	5.648974238161206	0	0	0	1	0	1	0	0	1	1	0	1	0	1	60.0	0.001	-1.5245678036403234	0.2273710581234984	0.7050504057354345	0.0	False	True	True	False	False	False	0.0	0.043846013734366925
chr19_1010674_G_A_b38	0.00358706	6.844815479208263	5.402677381872279	1	0	0	0	0	0	0	0	0	0	1	1	0	1	80.0	0.998	-0.5333450287317164	2.2287399239135315	1.2700574418679338	0.6633398198689093	False	True	True	False	False	False	0.0	0.04384541857599603
chr19_1010674_G_A_b38	0.00358706	6.844815479208263	5.402677381872279	1	0	0	0	0	0	0	0	0	0	1	1	0	1	80.0	0.998	-0.5333450287317164	2.2287399239135315	1.2700574418679338	0.6633398198689093	False	True	True	False	False	False	0.0	0.04384541857599603
chr19_1010674_G_A_b38	0.00358706	6.844815479208263	5.402677381872279	1	0	0	0	0	0	0	0	0	0	1	1	0	1	80.0	0.998	-0.5333450287317164	2.2287399239135315	1.2700574418679338	0.6633398198689093	False	True	True	False	False	False	0.0	0.04384541857599603
chr19_1010674_G_A_b38	0.00358706	6.844815479208263	5.402677381872279	1	0	0	0	0	0	0	0	0	0	1	1	0	1	80.0	0.998	-0.5333450287317164	2.2287399239135315	1.2700574418679338	0.6633398198689093	False	True	True	False	False	False	0.0	0.04384541857599603
chr17_73236742_G_C_b38	0.00982946	5.537334267018537	5.537334267018537	0	0	0	0	0	0	0	0	0	0	0	1	0	1	40.0	0.0	1.0460877104667288	0.0	0.7327529973310689	0.0	False	True	True	False	False	False	0.0	0.04384457168228765
chr17_73236742_G_C_b38	0.00982946	5.537334267018537	5.537334267018537	0	0	0	0	0	0	0	0	0	0	0	1	0	1	40.0	0.0	1.0460877104667288	0.0	0.7327529973310689	0.0	False	True	True	False	False	False	0.0	0.04384457168228765
chr17_73236742_G_C_b38	0.00982946	5.537334267018537	5.537334267018537	0	0	0	0	0	0	0	0	0	0	0	1	0	1	40.0	0.0	1.0460877104667288	0.0	0.7327529973310689	0.0	False	True	True	False	False	False	0.0	0.04384457168228765
chr17_73236742_G_C_b38	0.0734967	5.537334267018537	5.537334267018537	0	0	0	0	0	0	0	0	0	0	0	1	0	1	40.0	0.0	1.0460877104667288	0.0	0.7327529973310689	0.0	False	True	True	False	False	False	0.0	0.04384457168228765
chr17_73236742_G_C_b38	0.00982946	5.537334267018537	5.537334267018537	0	0	0	0	0	0	0	0	0	0	0	1	0	1	40.0	0.0	1.0460877104667288	0.0	0.7327529973310689	0.0	False	True	True	False	False	False	0.0	0.04384457168228765
chr17_73236742_G_C_b38	0.0734967	5.537334267018537	5.537334267018537	0	0	0	0	0	0	0	0	0	0	0	1	0	1	40.0	0.0	1.0460877104667288	0.0	0.7327529973310689	0.0	False	True	True	False	False	False	0.0	0.04384457168228765
chr17_73236742_G_C_b38	0.0734967	5.537334267018537	5.537334267018537	0	0	0	0	0	0	0	0	0	0	0	1	0	1	40.0	0.0	1.0460877104667288	0.0	0.7327529973310689	0.0	False	True	True	False	False	False	0.0	0.04384457168228765
chr17_73236742_G_C_b38	0.0734967	5.537334267018537	5.537334267018537	0	0	0	0	0	0	0	0	0	0	0	1	0	1	40.0	0.0	1.0460877104667288	0.0	0.7327529973310689	0.0	False	True	True	False	False	False	0.0	0.04384457168228765
chr1_11659378_C_T_b38	0.00638374	4.890349128221754	6.230481447578482	0	0	0	0	0	0	0	0	0	0	0	1	0	1	30.0	0.033	-16.597028916128092	1.9873172709116995	-0.4614942985890664	0.0	True	False	True	False	False	False	0.0	0.04384393043532519
chr1_11659378_C_T_b38	0.00638374	4.890349128221754	6.230481447578482	0	0	0	0	0	0	0	0	0	0	0	1	0	1	30.0	0.033	-16.597028916128092	1.9873172709116995	-0.4614942985890664	0.0	True	False	True	False	False	False	0.0	0.04384393043532519
chr1_11659378_C_T_b38	0.00638374	4.890349128221754	6.230481447578482	0	0	0	0	0	0	0	0	0	0	0	1	0	1	30.0	0.033	-16.597028916128092	1.9873172709116995	-0.4614942985890664	0.0	True	False	True	False	False	False	0.0	0.04384393043532519
chr2_9543725_C_T_b38	0.025086	6.089044875446846	3.4339872044851463	0	0	1	0	1	1	0	1	1	0	0	1	1	1	60.0	0.0	-12.826739441513936	2.7567530552051114	3.8789776225590273	0.9028545336524445	False	True	True	False	False	False	0.0	0.043843856974975594
chr2_9543725_C_T_b38	0.025086	6.089044875446846	3.4339872044851463	0	0	1	0	1	1	0	1	1	0	0	1	1	1	60.0	0.0	-12.826739441513936	2.7567530552051114	3.8789776225590273	0.9028545336524445	False	True	True	False	False	False	0.0	0.043843856974975594
chr2_9543725_C_T_b38	0.025086	6.089044875446846	3.4339872044851463	0	0	1	0	1	1	0	1	1	0	0	1	1	1	60.0	0.0	-12.826739441513936	2.7567530552051114	3.8789776225590273	0.9028545336524445	False	True	True	False	False	False	0.0	0.043843856974975594
chr2_63855587_G_A_b38	0.0128647	6.741700694652055	3.091042453358316	0	0	1	0	0	1	0	0	1	1	0	1	0	1	70.0	0.012	-1.59905459440171	0.0	5.811240063006252	0.056434787447074086	False	True	True	False	False	False	0.0	0.043843741103180595
chr2_63855587_G_A_b38	0.0118339	6.741700694652055	3.091042453358316	0	0	1	0	0	1	0	0	1	1	0	1	0	1	70.0	0.012	-1.59905459440171	0.0	5.811240063006252	0.056434787447074086	False	True	True	False	False	False	0.0	0.043843741103180595
chr8_123348484_C_T_b38	0.0195336	5.356586274672012	5.356586274672012	0	0	0	0	0	0	0	0	0	0	0	0	0	1	60.0	0.084	-0.8189439447991367	0.0	2.0407141380661784	0.0	True	False	True	False	False	False	0.0	0.04384350225455149
chr8_123348484_C_T_b38	0.0195336	5.356586274672012	5.356586274672012	0	0	0	0	0	0	0	0	0	0	0	0	0	1	60.0	0.084	-0.8189439447991367	0.0	2.0407141380661784	0.0	True	False	True	False	False	False	0.0	0.04384350225455149
chr10_31808878_A_T_b38	0.147079	5.5254529391317835	4.7535901911063645	0	0	1	0	1	1	0	1	1	1	0	1	1	1	20.0	0.005	-16.532536624050945	0.0	4.594784370388645	0.0	True	False	True	False	False	False	0.0	0.043843042868795104
chr10_31808878_A_T_b38	0.405448	5.5254529391317835	4.7535901911063645	0	0	1	0	1	1	0	1	1	1	0	1	1	1	20.0	0.005	-16.532536624050945	0.0	4.594784370388645	0.0	True	False	True	False	False	False	0.0	0.043843042868795104
chr4_15040250_A_G_b38	0.0452329	5.3706380281276624	5.365976015021851	0	0	0	1	0	1	0	0	1	0	0	1	0	1	30.0	0.0	-0.2162038251097334	11.223353689744776	4.646401589972278	1.3056332330005986	True	False	True	False	False	False		0.0438428623993474
chr19_19122015_T_C_b38	0.0438255	5.2832037287379885	5.2832037287379885	0	0	0	0	0	1	0	0	1	0	0	0	0	1	40.0	0.0	-8.460256849653021	0.0	2.811240707881254	0.0	True	False	True	False	False	False	0.0	0.043842526779426544
chr19_19122015_T_C_b38	0.0704688	5.2832037287379885	5.2832037287379885	0	0	0	0	0	1	0	0	1	0	0	0	0	1	40.0	0.0	-8.460256849653021	0.0	2.811240707881254	0.0	True	False	True	False	False	False	0.0	0.043842526779426544
chr19_19122015_T_C_b38	0.0152106	5.2832037287379885	5.2832037287379885	0	0	0	0	0	1	0	0	1	0	0	0	0	1	40.0	0.0	-8.460256849653021	0.0	2.811240707881254	0.0	True	False	True	False	False	False	0.0	0.043842526779426544
chr19_19122015_T_C_b38	0.0120962	5.2832037287379885	5.2832037287379885	0	0	0	0	0	1	0	0	1	0	0	0	0	1	40.0	0.0	-8.460256849653021	0.0	2.811240707881254	0.0	True	False	True	False	False	False	0.0	0.043842526779426544
chr19_19122015_T_C_b38	0.0704688	5.2832037287379885	5.2832037287379885	0	0	0	0	0	1	0	0	1	0	0	0	0	1	40.0	0.0	-8.460256849653021	0.0	2.811240707881254	0.0	True	False	True	False	False	False	0.0	0.043842526779426544
chr19_19122015_T_C_b38	0.0120962	5.2832037287379885	5.2832037287379885	0	0	0	0	0	1	0	0	1	0	0	0	0	1	40.0	0.0	-8.460256849653021	0.0	2.811240707881254	0.0	True	False	True	False	False	False	0.0	0.043842526779426544
chr19_19122015_T_C_b38	0.0438255	5.2832037287379885	5.2832037287379885	0	0	0	0	0	1	0	0	1	0	0	0	0	1	40.0	0.0	-8.460256849653021	0.0	2.811240707881254	0.0	True	False	True	False	False	False	0.0	0.043842526779426544
chr19_19122015_T_C_b38	0.0120962	5.2832037287379885	5.2832037287379885	0	0	0	0	0	1	0	0	1	0	0	0	0	1	40.0	0.0	-8.460256849653021	0.0	2.811240707881254	0.0	True	False	True	False	False	False	0.0	0.043842526779426544
chr19_19122015_T_C_b38	0.0438255	5.2832037287379885	5.2832037287379885	0	0	0	0	0	1	0	0	1	0	0	0	0	1	40.0	0.0	-8.460256849653021	0.0	2.811240707881254	0.0	True	False	True	False	False	False	0.0	0.043842526779426544
chr19_19122015_T_C_b38	0.0438255	5.2832037287379885	5.2832037287379885	0	0	0	0	0	1	0	0	1	0	0	0	0	1	40.0	0.0	-8.460256849653021	0.0	2.811240707881254	0.0	True	False	True	False	False	False	0.0	0.043842526779426544
chr19_19122015_T_C_b38	0.0438255	5.2832037287379885	5.2832037287379885	0	0	0	0	0	1	0	0	1	0	0	0	0	1	40.0	0.0	-8.460256849653021	0.0	2.811240707881254	0.0	True	False	True	False	False	False	0.0	0.043842526779426544
chr19_19122015_T_C_b38	0.0120962	5.2832037287379885	5.2832037287379885	0	0	0	0	0	1	0	0	1	0	0	0	0	1	40.0	0.0	-8.460256849653021	0.0	2.811240707881254	0.0	True	False	True	False	False	False	0.0	0.043842526779426544
chr19_19122015_T_C_b38	0.0152106	5.2832037287379885	5.2832037287379885	0	0	0	0	0	1	0	0	1	0	0	0	0	1	40.0	0.0	-8.460256849653021	0.0	2.811240707881254	0.0	True	False	True	False	False	False	0.0	0.043842526779426544
chr19_19122015_T_C_b38	0.0152106	5.2832037287379885	5.2832037287379885	0	0	0	0	0	1	0	0	1	0	0	0	0	1	40.0	0.0	-8.460256849653021	0.0	2.811240707881254	0.0	True	False	True	False	False	False	0.0	0.043842526779426544
chr19_19122015_T_C_b38	0.0120962	5.2832037287379885	5.2832037287379885	0	0	0	0	0	1	0	0	1	0	0	0	0	1	40.0	0.0	-8.460256849653021	0.0	2.811240707881254	0.0	True	False	True	False	False	False	0.0	0.043842526779426544
chr19_19122015_T_C_b38	0.0152106	5.2832037287379885	5.2832037287379885	0	0	0	0	0	1	0	0	1	0	0	0	0	1	40.0	0.0	-8.460256849653021	0.0	2.811240707881254	0.0	True	False	True	False	False	False	0.0	0.043842526779426544
chr19_19122015_T_C_b38	0.0704688	5.2832037287379885	5.2832037287379885	0	0	0	0	0	1	0	0	1	0	0	0	0	1	40.0	0.0	-8.460256849653021	0.0	2.811240707881254	0.0	True	False	True	False	False	False	0.0	0.043842526779426544
chr19_19122015_T_C_b38	0.0704688	5.2832037287379885	5.2832037287379885	0	0	0	0	0	1	0	0	1	0	0	0	0	1	40.0	0.0	-8.460256849653021	0.0	2.811240707881254	0.0	True	False	True	False	False	False	0.0	0.043842526779426544
chr19_19122015_T_C_b38	0.0152106	5.2832037287379885	5.2832037287379885	0	0	0	0	0	1	0	0	1	0	0	0	0	1	40.0	0.0	-8.460256849653021	0.0	2.811240707881254	0.0	True	False	True	False	False	False	0.0	0.043842526779426544
chr19_19122015_T_C_b38	0.0704688	5.2832037287379885	5.2832037287379885	0	0	0	0	0	1	0	0	1	0	0	0	0	1	40.0	0.0	-8.460256849653021	0.0	2.811240707881254	0.0	True	False	True	False	False	False	0.0	0.043842526779426544
chr1_220691382_A_G_b38	0.0152398	6.51025834052315	6.51025834052315	0	0	0	1	1	1	0	1	1	1	1	1	1	0	60.0	0.001	3.546165631041389	4.169498087434247	2.885328899446556	0.0	True	False	True	False	False	False	0.0	0.04384212327189865
chr13_49523870_T_C_b38	0.00565237	5.375278407684165	5.351858133476067	1	0	0	0	0	0	0	0	0	0	0	1	0	1	10.0	0.007	-5.083782624052678	0.0	8.562410538116353	0.0	False	True	True	False	False	False	0.0	0.0438418414860826
chr13_49523870_T_C_b38	0.0276088	5.375278407684165	5.351858133476067	1	0	0	0	0	0	0	0	0	0	0	1	0	1	10.0	0.007	-5.083782624052678	0.0	8.562410538116353	0.0	False	True	True	False	False	False	0.0	0.0438418414860826
chr13_49523870_T_C_b38	0.0276088	5.375278407684165	5.351858133476067	1	0	0	0	0	0	0	0	0	0	0	1	0	1	10.0	0.007	-5.083782624052678	0.0	8.562410538116353	0.0	False	True	True	False	False	False	0.0	0.0438418414860826
chr13_49523870_T_C_b38	0.00565237	5.375278407684165	5.351858133476067	1	0	0	0	0	0	0	0	0	0	0	1	0	1	10.0	0.007	-5.083782624052678	0.0	8.562410538116353	0.0	False	True	True	False	False	False	0.0	0.0438418414860826
chr2_3844459_A_G_b38	0.0217819	5.214935757608986	5.214935757608986	0	0	0	0	1	0	0	0	0	0	0	0	0	0	60.0	0.002	-1.4196487188755955	0.0	1.860962115915754	0.2983297415396817	False	True	True	False	False	False	0.0	0.043841634934313665
chr11_7578070_T_A_b38	0.0578486	6.07073772800249	6.07073772800249	0	0	1	0	1	1	0	1	1	1	0	1	1	1	60.0	0.0	-3.7469429557922815	0.0	4.420688707679517	1.9187157904751544	True	False	True	False	False	False		0.043841585217255966
chr17_822629_A_G_b38	0.00618536	5.60947179518496	5.153291594497779	0	0	1	0	0	0	0	0	0	1	0	1	0	1	60.0	0.001	-5.013831123990331	0.0	1.5543020396994152	0.0	True	False	True	False	False	False	0.0	0.043841490356981566
chr19_54142867_T_C_b38	0.0102557	6.413458957167357	4.919980925828125	0	0	0	0	0	1	0	1	1	1	0	1	0	1	60.0	0.0	0.8096555174269932	0.9858730439281777	6.1972917032931605	0.5747081433533054	False	True	True	False	False	False	0.0	0.04384126840496829
chr22_25703350_C_G_b38	0.206942	5.424950017481403	5.075173815233827	0	0	1	0	0	1	0	0	1	0	0	1	0	1	40.0	0.0	-5.591402180635434	2.3339269079306337	3.28127029633076	2.4015850124953104	True	False	True	False	False	False	0.0	0.043840974726644694
chr22_25703350_C_G_b38	0.066649	5.424950017481403	5.075173815233827	0	0	1	0	0	1	0	0	1	0	0	1	0	1	40.0	0.0	-5.591402180635434	2.3339269079306337	3.28127029633076	2.4015850124953104	True	False	True	False	False	False	0.0	0.043840974726644694
chr22_25703350_C_G_b38	0.066649	5.424950017481403	5.075173815233827	0	0	1	0	0	1	0	0	1	0	0	1	0	1	40.0	0.0	-5.591402180635434	2.3339269079306337	3.28127029633076	2.4015850124953104	True	False	True	False	False	False	0.0	0.043840974726644694
chr22_25703350_C_G_b38	0.206942	5.424950017481403	5.075173815233827	0	0	1	0	0	1	0	0	1	0	0	1	0	1	40.0	0.0	-5.591402180635434	2.3339269079306337	3.28127029633076	2.4015850124953104	True	False	True	False	False	False	0.0	0.043840974726644694
chr12_57534781_C_G_b38	0.0206048	5.62040086571715	5.2832037287379885	0	0	0	0	0	1	0	0	1	0	0	1	0	1	60.0	0.156	0.6861292224637986	3.1780985867815983	-5.493374423344669	0.0	True	False	True	False	False	False	0.0	0.04384088128844259
chr12_57534781_C_G_b38	0.0206048	5.62040086571715	5.2832037287379885	0	0	0	0	0	1	0	0	1	0	0	1	0	1	60.0	0.156	0.6861292224637986	3.1780985867815983	-5.493374423344669	0.0	True	False	True	False	False	False	0.0	0.04384088128844259
chr12_57534781_C_G_b38	0.0206048	5.62040086571715	5.2832037287379885	0	0	0	0	0	1	0	0	1	0	0	1	0	1	60.0	0.156	0.6861292224637986	3.1780985867815983	-5.493374423344669	0.0	True	False	True	False	False	False	0.0	0.04384088128844259
chr12_57534781_C_G_b38	0.0206048	5.62040086571715	5.2832037287379885	0	0	0	0	0	1	0	0	1	0	0	1	0	1	60.0	0.156	0.6861292224637986	3.1780985867815983	-5.493374423344669	0.0	True	False	True	False	False	False	0.0	0.04384088128844259
chr12_57534781_C_G_b38	0.0267825	5.62040086571715	5.2832037287379885	0	0	0	0	0	1	0	0	1	0	0	1	0	1	60.0	0.156	0.6861292224637986	3.1780985867815983	-5.493374423344669	0.0	True	False	True	False	False	False	0.0	0.04384088128844259
chr12_57534781_C_G_b38	0.0206048	5.62040086571715	5.2832037287379885	0	0	0	0	0	1	0	0	1	0	0	1	0	1	60.0	0.156	0.6861292224637986	3.1780985867815983	-5.493374423344669	0.0	True	False	True	False	False	False	0.0	0.04384088128844259
chr12_57534781_C_G_b38	0.0267825	5.62040086571715	5.2832037287379885	0	0	0	0	0	1	0	0	1	0	0	1	0	1	60.0	0.156	0.6861292224637986	3.1780985867815983	-5.493374423344669	0.0	True	False	True	False	False	False	0.0	0.04384088128844259
chr12_57534781_C_G_b38	0.0267825	5.62040086571715	5.2832037287379885	0	0	0	0	0	1	0	0	1	0	0	1	0	1	60.0	0.156	0.6861292224637986	3.1780985867815983	-5.493374423344669	0.0	True	False	True	False	False	False	0.0	0.04384088128844259
chr12_57534781_C_G_b38	0.0267825	5.62040086571715	5.2832037287379885	0	0	0	0	0	1	0	0	1	0	0	1	0	1	60.0	0.156	0.6861292224637986	3.1780985867815983	-5.493374423344669	0.0	True	False	True	False	False	False	0.0	0.04384088128844259
chr12_57534781_C_G_b38	0.0267825	5.62040086571715	5.2832037287379885	0	0	0	0	0	1	0	0	1	0	0	1	0	1	60.0	0.156	0.6861292224637986	3.1780985867815983	-5.493374423344669	0.0	True	False	True	False	False	False	0.0	0.04384088128844259
chr22_38828243_T_C_b38	0.316172	5.58724865840025	3.784189633918261	0	0	1	0	0	0	0	1	0	0	0	0	0	0	60.0	0.0	-7.384813120516214	0.0	-1.9237922383158967	0.0	True	False	True	False	False	False	0.0	0.04384055826231637
chr22_38828243_T_C_b38	0.01026	5.58724865840025	3.784189633918261	0	0	1	0	0	0	0	1	0	0	0	0	0	0	60.0	0.0	-7.384813120516214	0.0	-1.9237922383158967	0.0	True	False	True	False	False	False	0.0	0.04384055826231637
chr22_38828243_T_C_b38	0.01026	5.58724865840025	3.784189633918261	0	0	1	0	0	0	0	1	0	0	0	0	0	0	60.0	0.0	-7.384813120516214	0.0	-1.9237922383158967	0.0	True	False	True	False	False	False	0.0	0.04384055826231637
chr22_38828243_T_C_b38	0.01026	5.58724865840025	3.784189633918261	0	0	1	0	0	0	0	1	0	0	0	0	0	0	60.0	0.0	-7.384813120516214	0.0	-1.9237922383158967	0.0	True	False	True	False	False	False	0.0	0.04384055826231637
chr22_38828243_T_C_b38	0.316172	5.58724865840025	3.784189633918261	0	0	1	0	0	0	0	1	0	0	0	0	0	0	60.0	0.0	-7.384813120516214	0.0	-1.9237922383158967	0.0	True	False	True	False	False	False	0.0	0.04384055826231637
chr22_38828243_T_C_b38	0.316172	5.58724865840025	3.784189633918261	0	0	1	0	0	0	0	1	0	0	0	0	0	0	60.0	0.0	-7.384813120516214	0.0	-1.9237922383158967	0.0	True	False	True	False	False	False	0.0	0.04384055826231637
chr22_38828243_T_C_b38	0.00989598	5.58724865840025	3.784189633918261	0	0	1	0	0	0	0	1	0	0	0	0	0	0	60.0	0.0	-7.384813120516214	0.0	-1.9237922383158967	0.0	True	False	True	False	False	False	0.0	0.04384055826231637
chr22_38828243_T_C_b38	0.00989598	5.58724865840025	3.784189633918261	0	0	1	0	0	0	0	1	0	0	0	0	0	0	60.0	0.0	-7.384813120516214	0.0	-1.9237922383158967	0.0	True	False	True	False	False	False	0.0	0.04384055826231637
chr22_38828243_T_C_b38	0.00989598	5.58724865840025	3.784189633918261	0	0	1	0	0	0	0	1	0	0	0	0	0	0	60.0	0.0	-7.384813120516214	0.0	-1.9237922383158967	0.0	True	False	True	False	False	False	0.0	0.04384055826231637
chr19_45409085_A_G_b38	0.00436791	6.859614903654202	6.46302945692067	1	0	0	0	0	0	0	0	0	1	1	1	0	1	60.0	0.0	-5.541413048774328	0.6192241750608884	0.0850613969774372	0.0	False	True	True	False	False	False	0.0	0.0438405500868548
chr19_45409085_A_G_b38	0.00436791	6.859614903654202	6.46302945692067	1	0	0	0	0	0	0	0	0	1	1	1	0	1	60.0	0.0	-5.541413048774328	0.6192241750608884	0.0850613969774372	0.0	False	True	True	False	False	False	0.0	0.0438405500868548
chr2_86442679_C_T_b38	0.0988622	5.7430031878094825	4.454347296253507	0	0	0	1	1	1	1	1	1	1	1	1	0	0	20.0	0.014	-5.20400553943466	2.295239167697445	5.898844015299432	1.4834631181269637	True	False	True	False	False	False	0.0	0.04384046790295294
chr2_86442679_C_T_b38	0.0988622	5.7430031878094825	4.454347296253507	0	0	0	1	1	1	1	1	1	1	1	1	0	0	20.0	0.014	-5.20400553943466	2.295239167697445	5.898844015299432	1.4834631181269637	True	False	True	False	False	False	0.0	0.04384046790295294
chr2_232524457_G_C_b38	0.00947394	6.530877627725885	4.48863636973214	0	0	1	1	1	1	0	1	1	1	1	1	1	0	60.0	0.0	-6.053592930260071	3.642228696344856	2.5992339169231826	0.0	True	False	True	False	False	False	0.0	0.043839393530661366
chr2_232524457_G_C_b38	0.00947394	6.530877627725885	4.48863636973214	0	0	1	1	1	1	0	1	1	1	1	1	1	0	60.0	0.0	-6.053592930260071	3.642228696344856	2.5992339169231826	0.0	True	False	True	False	False	False	0.0	0.043839393530661366
chr2_232524457_G_C_b38	0.00947394	6.530877627725885	4.48863636973214	0	0	1	1	1	1	0	1	1	1	1	1	1	0	60.0	0.0	-6.053592930260071	3.642228696344856	2.5992339169231826	0.0	True	False	True	False	False	False	0.0	0.043839393530661366
chr9_99147471_A_T_b38	0.00738478	5.214935757608986	5.209486152841421	0	0	1	0	0	0	0	0	0	0	0	1	0	1	40.0	0.0	-3.177451754261983	0.0	2.413095890667833	0.0	True	False	True	False	False	False	0.0	0.043839267388815176
chr9_99147471_A_T_b38	0.0368967	5.214935757608986	5.209486152841421	0	0	1	0	0	0	0	0	0	0	0	1	0	1	40.0	0.0	-3.177451754261983	0.0	2.413095890667833	0.0	True	False	True	False	False	False	0.0	0.043839267388815176
chr5_108749454_T_G_b38	0.0164053	6.135564891081739	6.135564891081739	0	0	0	0	0	1	1	1	1	1	1	1	1	0	60.0	0.0	-4.24088296340621	12.775334069077791	2.507561067831652	1.0040692928439723	True	False	True	False	False	False	0.0	0.04383875963644372
chr5_108749454_T_G_b38	0.0170326	6.135564891081739	6.135564891081739	0	0	0	0	0	1	1	1	1	1	1	1	1	0	60.0	0.0	-4.24088296340621	12.775334069077791	2.507561067831652	1.0040692928439723	True	False	True	False	False	False	0.0	0.04383875963644372
chr19_11355965_A_G_b38	0.0933526	5.976350909297934	5.976350909297934	0	1	0	0	1	1	1	1	1	1	1	1	1	0	50.0	0.02	-5.445320966681532	0.0	0.845870090249484	1.156982585784533	True	False	True	False	False	False	0.0	0.04383833034465244
chr19_11355965_A_G_b38	0.0636049	5.976350909297934	5.976350909297934	0	1	0	0	1	1	1	1	1	1	1	1	1	0	50.0	0.02	-5.445320966681532	0.0	0.845870090249484	1.156982585784533	True	False	True	False	False	False	0.0	0.04383833034465244
chr19_11355965_A_G_b38	0.0321954	5.976350909297934	5.976350909297934	0	1	0	0	1	1	1	1	1	1	1	1	1	0	50.0	0.02	-5.445320966681532	0.0	0.845870090249484	1.156982585784533	True	False	True	False	False	False	0.0	0.04383833034465244
chr19_11355965_A_G_b38	0.0636049	5.976350909297934	5.976350909297934	0	1	0	0	1	1	1	1	1	1	1	1	1	0	50.0	0.02	-5.445320966681532	0.0	0.845870090249484	1.156982585784533	True	False	True	False	False	False	0.0	0.04383833034465244
chr19_11355965_A_G_b38	0.0933526	5.976350909297934	5.976350909297934	0	1	0	0	1	1	1	1	1	1	1	1	1	0	50.0	0.02	-5.445320966681532	0.0	0.845870090249484	1.156982585784533	True	False	True	False	False	False	0.0	0.04383833034465244
chr19_11355965_A_G_b38	0.0321954	5.976350909297934	5.976350909297934	0	1	0	0	1	1	1	1	1	1	1	1	1	0	50.0	0.02	-5.445320966681532	0.0	0.845870090249484	1.156982585784533	True	False	True	False	False	False	0.0	0.04383833034465244
chr19_11355965_A_G_b38	0.0933526	5.976350909297934	5.976350909297934	0	1	0	0	1	1	1	1	1	1	1	1	1	0	50.0	0.02	-5.445320966681532	0.0	0.845870090249484	1.156982585784533	True	False	True	False	False	False	0.0	0.04383833034465244
chr19_11355965_A_G_b38	0.0321954	5.976350909297934	5.976350909297934	0	1	0	0	1	1	1	1	1	1	1	1	1	0	50.0	0.02	-5.445320966681532	0.0	0.845870090249484	1.156982585784533	True	False	True	False	False	False	0.0	0.04383833034465244
chr19_11355965_A_G_b38	0.0636049	5.976350909297934	5.976350909297934	0	1	0	0	1	1	1	1	1	1	1	1	1	0	50.0	0.02	-5.445320966681532	0.0	0.845870090249484	1.156982585784533	True	False	True	False	False	False	0.0	0.04383833034465244
chr4_7654471_G_A_b38	0.0437309	5.579729825986222	5.579729825986222	0	0	0	1	0	1	0	0	1	1	0	1	0	0	50.0	0.0	-7.36219189114788	1.1949652005203504	1.9799152303083216	0.376096240428083	True	False	True	False	False	False	0.0	0.04383785740547956
chr4_7654471_G_A_b38	0.0278104	5.579729825986222	5.579729825986222	0	0	0	1	0	1	0	0	1	1	0	1	0	0	50.0	0.0	-7.36219189114788	1.1949652005203504	1.9799152303083216	0.376096240428083	True	False	True	False	False	False	0.0	0.04383785740547956
chr1_186854152_G_A_b38	0.0137379	5.4638318050256105	4.897839799950911	0	0	0	1	1	1	0	1	1	0	0	1	0	0	40.0	0.0	-3.252941613995863	6.217669144192162	4.8810897300028415	0.5328218560359446	True	False	True	False	False	False	0.0	0.04383774705822822
chr9_134829697_C_A_b38	0.0154937	5.634789603169249	5.631211781821365	0	0	0	0	1	0	0	0	0	0	0	1	0	1	80.0	0.0	-4.6282662011924165	1.2830325423779714	5.089297980318612	0.0	True	False	True	False	False	False	0.0	0.043837658521262056
chr9_134829697_C_A_b38	0.0154937	5.634789603169249	5.631211781821365	0	0	0	0	1	0	0	0	0	0	0	1	0	1	80.0	0.0	-4.6282662011924165	1.2830325423779714	5.089297980318612	0.0	True	False	True	False	False	False	0.0	0.043837658521262056
chr3_179752207_A_G_b38	0.0445971	5.117993812416755	4.356708826689592	0	0	1	0	0	0	0	0	0	0	0	0	0	1	40.0	0.0	-1.500226327594076	1.5026684657000908	0.1113894901838321	0.1737604527397848	True	False	True	False	False	False	0.0	0.043837425487419576
chr3_179752207_A_G_b38	0.0445971	5.117993812416755	4.356708826689592	0	0	1	0	0	0	0	0	0	0	0	0	0	1	40.0	0.0	-1.500226327594076	1.5026684657000908	0.1113894901838321	0.1737604527397848	True	False	True	False	False	False	0.0	0.043837425487419576
chr6_27126042_G_C_b38	0.00997254	6.042632833682381	4.990432586778736	1	0	0	1	0	1	0	1	1	0	0	0	0	1	40.0	0.0	-5.345849301656166	11.380478513464052	4.383114076817812	2.615084149917756	False	True	True	False	False	False	0.0	0.04383734684590669
chr9_105448709_A_G_b38	0.178095	6.163314804034641	6.163314804034641	0	0	0	0	1	1	1	1	1	1	1	1	0	0	60.0	0.0	-7.0718660275438365	2.996049090236606	1.759821484683755	0.0	True	False	True	False	False	False	0.0	0.04383701412596984
chr2_85369430_G_A_b38	0.0400597	5.993961427306569	5.733341276897746	0	0	0	1	0	1	0	0	1	1	0	1	0	1	60.0	0.005	6.988600692938015	4.986942756006856	6.260575706643294	0.0	True	False	True	False	False	False	0.0	0.04383691236378603
chr2_85369430_G_A_b38	0.0400597	5.993961427306569	5.733341276897746	0	0	0	1	0	1	0	0	1	1	0	1	0	1	60.0	0.005	6.988600692938015	4.986942756006856	6.260575706643294	0.0	True	False	True	False	False	False	0.0	0.04383691236378603
chr19_38204503_A_G_b38	0.0568849	5.69035945432406	5.69035945432406	0	0	0	0	0	1	0	1	1	0	0	1	0	1	50.0	0.002	-3.34593878420114	0.0	0.3227192493817199	0.3128637515752431	True	False	True	False	False	False	0.0	0.04383684069894676
chr19_38204503_A_G_b38	0.0568849	5.69035945432406	5.69035945432406	0	0	0	0	0	1	0	1	1	0	0	1	0	1	50.0	0.002	-3.34593878420114	0.0	0.3227192493817199	0.3128637515752431	True	False	True	False	False	False	0.0	0.04383684069894676
chr3_5214484_G_A_b38	0.815233	5.683579767338681	6.870053411798126	0	0	0	0	0	1	0	1	1	1	0	1	0	1	50.0	0.0	-5.5032749397595975	1.2462451262957854	-8.13315822550733	0.32813918093030736	True	False	True	False	False	False	0.0	0.04383548784259218
chr3_5214484_G_A_b38	0.0250785	5.683579767338681	6.870053411798126	0	0	0	0	0	1	0	1	1	1	0	1	0	1	50.0	0.0	-5.5032749397595975	1.2462451262957854	-8.13315822550733	0.32813918093030736	True	False	True	False	False	False	0.0	0.04383548784259218
chr3_5214484_G_A_b38	0.0250785	5.683579767338681	6.870053411798126	0	0	0	0	0	1	0	1	1	1	0	1	0	1	50.0	0.0	-5.5032749397595975	1.2462451262957854	-8.13315822550733	0.32813918093030736	True	False	True	False	False	False	0.0	0.04383548784259218
chr3_5214484_G_A_b38	0.0250785	5.683579767338681	6.870053411798126	0	0	0	0	0	1	0	1	1	1	0	1	0	1	50.0	0.0	-5.5032749397595975	1.2462451262957854	-8.13315822550733	0.32813918093030736	True	False	True	False	False	False	0.0	0.04383548784259218
chr3_5214484_G_A_b38	0.104623	5.683579767338681	6.870053411798126	0	0	0	0	0	1	0	1	1	1	0	1	0	1	50.0	0.0	-5.5032749397595975	1.2462451262957854	-8.13315822550733	0.32813918093030736	True	False	True	False	False	False	0.0	0.04383548784259218
chr3_5214484_G_A_b38	0.0250785	5.683579767338681	6.870053411798126	0	0	0	0	0	1	0	1	1	1	0	1	0	1	50.0	0.0	-5.5032749397595975	1.2462451262957854	-8.13315822550733	0.32813918093030736	True	False	True	False	False	False	0.0	0.04383548784259218
chr3_5214484_G_A_b38	0.815233	5.683579767338681	6.870053411798126	0	0	0	0	0	1	0	1	1	1	0	1	0	1	50.0	0.0	-5.5032749397595975	1.2462451262957854	-8.13315822550733	0.32813918093030736	True	False	True	False	False	False	0.0	0.04383548784259218
chr3_5214484_G_A_b38	0.815233	5.683579767338681	6.870053411798126	0	0	0	0	0	1	0	1	1	1	0	1	0	1	50.0	0.0	-5.5032749397595975	1.2462451262957854	-8.13315822550733	0.32813918093030736	True	False	True	False	False	False	0.0	0.04383548784259218
chr3_5214484_G_A_b38	0.104623	5.683579767338681	6.870053411798126	0	0	0	0	0	1	0	1	1	1	0	1	0	1	50.0	0.0	-5.5032749397595975	1.2462451262957854	-8.13315822550733	0.32813918093030736	True	False	True	False	False	False	0.0	0.04383548784259218
chr3_5214484_G_A_b38	0.104623	5.683579767338681	6.870053411798126	0	0	0	0	0	1	0	1	1	1	0	1	0	1	50.0	0.0	-5.5032749397595975	1.2462451262957854	-8.13315822550733	0.32813918093030736	True	False	True	False	False	False	0.0	0.04383548784259218
chr3_5214484_G_A_b38	0.104623	5.683579767338681	6.870053411798126	0	0	0	0	0	1	0	1	1	1	0	1	0	1	50.0	0.0	-5.5032749397595975	1.2462451262957854	-8.13315822550733	0.32813918093030736	True	False	True	False	False	False	0.0	0.04383548784259218
chr3_5214484_G_A_b38	0.815233	5.683579767338681	6.870053411798126	0	0	0	0	0	1	0	1	1	1	0	1	0	1	50.0	0.0	-5.5032749397595975	1.2462451262957854	-8.13315822550733	0.32813918093030736	True	False	True	False	False	False	0.0	0.04383548784259218
chr19_6693229_G_A_b38	0.00634292	5.723585101952381	4.990432586778736	0	0	0	0	0	0	0	1	0	0	0	1	0	1	60.0	0.0	-14.142656107060816	2.9577946904369483	1.7358215198656666	2.2686334466387663	True	False	True	False	False	False	0.0	0.04383533375266806
chr19_6693229_G_A_b38	0.00634292	5.723585101952381	4.990432586778736	0	0	0	0	0	0	0	1	0	0	0	1	0	1	60.0	0.0	-14.142656107060816	2.9577946904369483	1.7358215198656666	2.2686334466387663	True	False	True	False	False	False	0.0	0.04383533375266806
chr1_41163058_C_G_b38	0.418739	5.634789603169249	3.7376696182833684	0	0	0	0	0	0	0	0	0	0	0	1	0	1	70.0	0.075	-5.817851439472182	0.0	4.637095380206681	0.0	True	False	True	False	False	False	0.0	0.04383508272146848
chr1_41163058_C_G_b38	0.418739	5.634789603169249	3.7376696182833684	0	0	0	0	0	0	0	0	0	0	0	1	0	1	70.0	0.075	-5.817851439472182	0.0	4.637095380206681	0.0	True	False	True	False	False	False	0.0	0.04383508272146848
chr1_41163058_C_G_b38	0.418739	5.634789603169249	3.7376696182833684	0	0	0	0	0	0	0	0	0	0	0	1	0	1	70.0	0.075	-5.817851439472182	0.0	4.637095380206681	0.0	True	False	True	False	False	False	0.0	0.04383508272146848
chr1_41163058_C_G_b38	0.418739	5.634789603169249	3.7376696182833684	0	0	0	0	0	0	0	0	0	0	0	1	0	1	70.0	0.075	-5.817851439472182	0.0	4.637095380206681	0.0	True	False	True	False	False	False	0.0	0.04383508272146848
chr22_32110156_C_T_b38	0.00113756	5.117993812416755	5.123963979403259	0	0	0	0	0	0	0	0	0	0	0	0	0	1	40.0	1.0	-5.593535632941909	1.060196114611971	-1.272775334386239	0.0	False	True	True	False	False	False	0.0	0.04383504866463592
chr19_52673881_T_C_b38	0.128963	5.71042701737487	5.707110264748875	0	0	0	0	0	0	0	0	0	0	0	1	0	1	80.0	0.002	3.7484175951890366	0.0	5.85493281419572	0.0	True	False	True	False	False	False		0.043834314496597374
chr8_19819742_C_T_b38	0.0390054	5.135798437050262	4.204692619390966	0	0	0	0	0	1	0	0	1	0	0	1	0	1	30.0	0.0	-8.132536566831417	0.0	-3.332461648289112	0.14468935217855972	True	False	True	False	False	False	0.0	0.043833961871606916
chr8_19819742_C_T_b38	0.0390054	5.135798437050262	4.204692619390966	0	0	0	0	0	1	0	0	1	0	0	1	0	1	30.0	0.0	-8.132536566831417	0.0	-3.332461648289112	0.14468935217855972	True	False	True	False	False	False	0.0	0.043833961871606916
chr8_19819742_C_T_b38	0.0390054	5.135798437050262	4.204692619390966	0	0	0	0	0	1	0	0	1	0	0	1	0	1	30.0	0.0	-8.132536566831417	0.0	-3.332461648289112	0.14468935217855972	True	False	True	False	False	False	0.0	0.043833961871606916
chr14_103533846_C_T_b38	0.00494726	5.796057750765372	6.556778356158042	0	0	0	0	0	1	0	0	1	1	0	1	0	1	60.0	0.0	5.701795945703409	0.0	2.4734214792262605	0.17729746796979384	True	False	True	False	False	False	0.0	0.04383392461976697
chr14_103533846_C_T_b38	0.00494726	5.796057750765372	6.556778356158042	0	0	0	0	0	1	0	0	1	1	0	1	0	1	60.0	0.0	5.701795945703409	0.0	2.4734214792262605	0.17729746796979384	True	False	True	False	False	False	0.0	0.04383392461976697
chr1_1354531_G_A_b38	0.00280941	6.703188113240863	3.1354942159291497	0	0	0	0	0	0	0	1	0	1	1	1	1	1	80.0	0.0	-1.474889751536833	4.185263866940723	11.554668894769796	0.0	True	False	True	False	False	False	0.0	0.04383323713184435
chr1_1354531_G_A_b38	0.00280941	6.703188113240863	3.1354942159291497	0	0	0	0	0	0	0	1	0	1	1	1	1	1	80.0	0.0	-1.474889751536833	4.185263866940723	11.554668894769796	0.0	True	False	True	False	False	False	0.0	0.04383323713184435
chr1_1354531_G_A_b38	0.0060096	6.703188113240863	3.1354942159291497	0	0	0	0	0	0	0	1	0	1	1	1	1	1	80.0	0.0	-1.474889751536833	4.185263866940723	11.554668894769796	0.0	True	False	True	False	False	False	0.0	0.04383323713184435
chr1_1354531_G_A_b38	0.0060096	6.703188113240863	3.1354942159291497	0	0	0	0	0	0	0	1	0	1	1	1	1	1	80.0	0.0	-1.474889751536833	4.185263866940723	11.554668894769796	0.0	True	False	True	False	False	False	0.0	0.04383323713184435
chr1_1354531_G_A_b38	0.0060096	6.703188113240863	3.1354942159291497	0	0	0	0	0	0	0	1	0	1	1	1	1	1	80.0	0.0	-1.474889751536833	4.185263866940723	11.554668894769796	0.0	True	False	True	False	False	False	0.0	0.04383323713184435
chr1_1354531_G_A_b38	0.0060096	6.703188113240863	3.1354942159291497	0	0	0	0	0	0	0	1	0	1	1	1	1	1	80.0	0.0	-1.474889751536833	4.185263866940723	11.554668894769796	0.0	True	False	True	False	False	False	0.0	0.04383323713184435
chr1_1354531_G_A_b38	0.00280941	6.703188113240863	3.1354942159291497	0	0	0	0	0	0	0	1	0	1	1	1	1	1	80.0	0.0	-1.474889751536833	4.185263866940723	11.554668894769796	0.0	True	False	True	False	False	False	0.0	0.04383323713184435
chr1_1354531_G_A_b38	0.0060096	6.703188113240863	3.1354942159291497	0	0	0	0	0	0	0	1	0	1	1	1	1	1	80.0	0.0	-1.474889751536833	4.185263866940723	11.554668894769796	0.0	True	False	True	False	False	False	0.0	0.04383323713184435
chr1_1354531_G_A_b38	0.00280941	6.703188113240863	3.1354942159291497	0	0	0	0	0	0	0	1	0	1	1	1	1	1	80.0	0.0	-1.474889751536833	4.185263866940723	11.554668894769796	0.0	True	False	True	False	False	False	0.0	0.04383323713184435
chr1_1354531_G_A_b38	0.00280941	6.703188113240863	3.1354942159291497	0	0	0	0	0	0	0	1	0	1	1	1	1	1	80.0	0.0	-1.474889751536833	4.185263866940723	11.554668894769796	0.0	True	False	True	False	False	False	0.0	0.04383323713184435
chr1_1354531_G_A_b38	0.0060096	6.703188113240863	3.1354942159291497	0	0	0	0	0	0	0	1	0	1	1	1	1	1	80.0	0.0	-1.474889751536833	4.185263866940723	11.554668894769796	0.0	True	False	True	False	False	False	0.0	0.04383323713184435
chr1_1354531_G_A_b38	0.0060096	6.703188113240863	3.1354942159291497	0	0	0	0	0	0	0	1	0	1	1	1	1	1	80.0	0.0	-1.474889751536833	4.185263866940723	11.554668894769796	0.0	True	False	True	False	False	False	0.0	0.04383323713184435
chr1_1354531_G_A_b38	0.00280941	6.703188113240863	3.1354942159291497	0	0	0	0	0	0	0	1	0	1	1	1	1	1	80.0	0.0	-1.474889751536833	4.185263866940723	11.554668894769796	0.0	True	False	True	False	False	False	0.0	0.04383323713184435
chr1_1354531_G_A_b38	0.00280941	6.703188113240863	3.1354942159291497	0	0	0	0	0	0	0	1	0	1	1	1	1	1	80.0	0.0	-1.474889751536833	4.185263866940723	11.554668894769796	0.0	True	False	True	False	False	False	0.0	0.04383323713184435
chr1_1354531_G_A_b38	0.0060096	6.703188113240863	3.1354942159291497	0	0	0	0	0	0	0	1	0	1	1	1	1	1	80.0	0.0	-1.474889751536833	4.185263866940723	11.554668894769796	0.0	True	False	True	False	False	False	0.0	0.04383323713184435
chr1_1354531_G_A_b38	0.00280941	6.703188113240863	3.1354942159291497	0	0	0	0	0	0	0	1	0	1	1	1	1	1	80.0	0.0	-1.474889751536833	4.185263866940723	11.554668894769796	0.0	True	False	True	False	False	False	0.0	0.04383323713184435
chr1_1354531_G_A_b38	0.00280941	6.703188113240863	3.1354942159291497	0	0	0	0	0	0	0	1	0	1	1	1	1	1	80.0	0.0	-1.474889751536833	4.185263866940723	11.554668894769796	0.0	True	False	True	False	False	False	0.0	0.04383323713184435
chr1_1354531_G_A_b38	0.0060096	6.703188113240863	3.1354942159291497	0	0	0	0	0	0	0	1	0	1	1	1	1	1	80.0	0.0	-1.474889751536833	4.185263866940723	11.554668894769796	0.0	True	False	True	False	False	False	0.0	0.04383323713184435
chr19_19502813_A_G_b38	0.0730428	5.662960480135946	5.662960480135946	0	0	0	0	0	0	0	0	0	1	0	1	0	1	60.0	0.015	-5.317552368843057	0.0	2.7858387334804817	0.0	True	False	True	False	False	False	0.0	0.04383303954400166
chr19_19502813_A_G_b38	0.0730428	5.662960480135946	5.662960480135946	0	0	0	0	0	0	0	0	0	1	0	1	0	1	60.0	0.015	-5.317552368843057	0.0	2.7858387334804817	0.0	True	False	True	False	False	False	0.0	0.04383303954400166
chr19_19502813_A_G_b38	0.0730428	5.662960480135946	5.662960480135946	0	0	0	0	0	0	0	0	0	1	0	1	0	1	60.0	0.015	-5.317552368843057	0.0	2.7858387334804817	0.0	True	False	True	False	False	False	0.0	0.04383303954400166
chr1_160139846_C_G_b38	0.00257905	5.332718793265369	3.8501476017100584	0	0	0	0	0	0	0	0	0	0	0	1	0	1	60.0	0.0	-5.560207154980497	3.612947101754494	-1.43434829733323	0.0	True	False	True	False	False	False	0.0	0.043832422456297454
chr1_160139846_C_G_b38	0.00269113	5.332718793265369	3.8501476017100584	0	0	0	0	0	0	0	0	0	0	0	1	0	1	60.0	0.0	-5.560207154980497	3.612947101754494	-1.43434829733323	0.0	True	False	True	False	False	False	0.0	0.043832422456297454
chr1_160139846_C_G_b38	0.00269113	5.332718793265369	3.8501476017100584	0	0	0	0	0	0	0	0	0	0	0	1	0	1	60.0	0.0	-5.560207154980497	3.612947101754494	-1.43434829733323	0.0	True	False	True	False	False	False	0.0	0.043832422456297454
chr1_160139846_C_G_b38	0.00269113	5.332718793265369	3.8501476017100584	0	0	0	0	0	0	0	0	0	0	0	1	0	1	60.0	0.0	-5.560207154980497	3.612947101754494	-1.43434829733323	0.0	True	False	True	False	False	False	0.0	0.043832422456297454
chr1_160139846_C_G_b38	0.00269113	5.332718793265369	3.8501476017100584	0	0	0	0	0	0	0	0	0	0	0	1	0	1	60.0	0.0	-5.560207154980497	3.612947101754494	-1.43434829733323	0.0	True	False	True	False	False	False	0.0	0.043832422456297454
chr1_160139846_C_G_b38	0.00269113	5.332718793265369	3.8501476017100584	0	0	0	0	0	0	0	0	0	0	0	1	0	1	60.0	0.0	-5.560207154980497	3.612947101754494	-1.43434829733323	0.0	True	False	True	False	False	False	0.0	0.043832422456297454
chr1_160139846_C_G_b38	0.00257905	5.332718793265369	3.8501476017100584	0	0	0	0	0	0	0	0	0	0	0	1	0	1	60.0	0.0	-5.560207154980497	3.612947101754494	-1.43434829733323	0.0	True	False	True	False	False	False	0.0	0.043832422456297454
chr1_160139846_C_G_b38	0.00257905	5.332718793265369	3.8501476017100584	0	0	0	0	0	0	0	0	0	0	0	1	0	1	60.0	0.0	-5.560207154980497	3.612947101754494	-1.43434829733323	0.0	True	False	True	False	False	False	0.0	0.043832422456297454
chr1_160139846_C_G_b38	0.00257905	5.332718793265369	3.8501476017100584	0	0	0	0	0	0	0	0	0	0	0	1	0	1	60.0	0.0	-5.560207154980497	3.612947101754494	-1.43434829733323	0.0	True	False	True	False	False	False	0.0	0.043832422456297454
chr1_160139846_C_G_b38	0.00513213	5.332718793265369	3.8501476017100584	0	0	0	0	0	0	0	0	0	0	0	1	0	1	60.0	0.0	-5.560207154980497	3.612947101754494	-1.43434829733323	0.0	True	False	True	False	False	False	0.0	0.043832422456297454
chr1_160139846_C_G_b38	0.00257905	5.332718793265369	3.8501476017100584	0	0	0	0	0	0	0	0	0	0	0	1	0	1	60.0	0.0	-5.560207154980497	3.612947101754494	-1.43434829733323	0.0	True	False	True	False	False	False	0.0	0.043832422456297454
chr1_160139846_C_G_b38	0.00257905	5.332718793265369	3.8501476017100584	0	0	0	0	0	0	0	0	0	0	0	1	0	1	60.0	0.0	-5.560207154980497	3.612947101754494	-1.43434829733323	0.0	True	False	True	False	False	False	0.0	0.043832422456297454
chr1_160139846_C_G_b38	0.00513213	5.332718793265369	3.8501476017100584	0	0	0	0	0	0	0	0	0	0	0	1	0	1	60.0	0.0	-5.560207154980497	3.612947101754494	-1.43434829733323	0.0	True	False	True	False	False	False	0.0	0.043832422456297454
chr1_160139846_C_G_b38	0.00513213	5.332718793265369	3.8501476017100584	0	0	0	0	0	0	0	0	0	0	0	1	0	1	60.0	0.0	-5.560207154980497	3.612947101754494	-1.43434829733323	0.0	True	False	True	False	False	False	0.0	0.043832422456297454
chr1_160139846_C_G_b38	0.00513213	5.332718793265369	3.8501476017100584	0	0	0	0	0	0	0	0	0	0	0	1	0	1	60.0	0.0	-5.560207154980497	3.612947101754494	-1.43434829733323	0.0	True	False	True	False	False	False	0.0	0.043832422456297454
chr1_160139846_C_G_b38	0.00513213	5.332718793265369	3.8501476017100584	0	0	0	0	0	0	0	0	0	0	0	1	0	1	60.0	0.0	-5.560207154980497	3.612947101754494	-1.43434829733323	0.0	True	False	True	False	False	False	0.0	0.043832422456297454
chr1_160139846_C_G_b38	0.00513213	5.332718793265369	3.8501476017100584	0	0	0	0	0	0	0	0	0	0	0	1	0	1	60.0	0.0	-5.560207154980497	3.612947101754494	-1.43434829733323	0.0	True	False	True	False	False	False	0.0	0.043832422456297454
chr1_160139846_C_G_b38	0.00269113	5.332718793265369	3.8501476017100584	0	0	0	0	0	0	0	0	0	0	0	1	0	1	60.0	0.0	-5.560207154980497	3.612947101754494	-1.43434829733323	0.0	True	False	True	False	False	False	0.0	0.043832422456297454
chr2_42284763_A_G_b38	0.0194351	4.867534450455582	4.110873864173311	0	1	0	0	0	1	0	0	1	0	0	0	0	1	20.0	0.002	-0.08482922650239	1.031842464419105	0.4343076674164194	0.0	True	False	True	False	False	False	0.0	0.04383232080914305
chr2_42284763_A_G_b38	0.00388224	4.867534450455582	4.110873864173311	0	1	0	0	0	1	0	0	1	0	0	0	0	1	20.0	0.002	-0.08482922650239	1.031842464419105	0.4343076674164194	0.0	True	False	True	False	False	False	0.0	0.04383232080914305
chr2_42284763_A_G_b38	0.0441759	4.867534450455582	4.110873864173311	0	1	0	0	0	1	0	0	1	0	0	0	0	1	20.0	0.002	-0.08482922650239	1.031842464419105	0.4343076674164194	0.0	True	False	True	False	False	False	0.0	0.04383232080914305
chr2_42284763_A_G_b38	0.0194351	4.867534450455582	4.110873864173311	0	1	0	0	0	1	0	0	1	0	0	0	0	1	20.0	0.002	-0.08482922650239	1.031842464419105	0.4343076674164194	0.0	True	False	True	False	False	False	0.0	0.04383232080914305
chr2_42284763_A_G_b38	0.0194351	4.867534450455582	4.110873864173311	0	1	0	0	0	1	0	0	1	0	0	0	0	1	20.0	0.002	-0.08482922650239	1.031842464419105	0.4343076674164194	0.0	True	False	True	False	False	False	0.0	0.04383232080914305
chr2_42284763_A_G_b38	0.0194351	4.867534450455582	4.110873864173311	0	1	0	0	0	1	0	0	1	0	0	0	0	1	20.0	0.002	-0.08482922650239	1.031842464419105	0.4343076674164194	0.0	True	False	True	False	False	False	0.0	0.04383232080914305
chr2_42284763_A_G_b38	0.0194351	4.867534450455582	4.110873864173311	0	1	0	0	0	1	0	0	1	0	0	0	0	1	20.0	0.002	-0.08482922650239	1.031842464419105	0.4343076674164194	0.0	True	False	True	False	False	False	0.0	0.04383232080914305
chr2_42284763_A_G_b38	0.0194351	4.867534450455582	4.110873864173311	0	1	0	0	0	1	0	0	1	0	0	0	0	1	20.0	0.002	-0.08482922650239	1.031842464419105	0.4343076674164194	0.0	True	False	True	False	False	False	0.0	0.04383232080914305
chr2_42284763_A_G_b38	0.0441759	4.867534450455582	4.110873864173311	0	1	0	0	0	1	0	0	1	0	0	0	0	1	20.0	0.002	-0.08482922650239	1.031842464419105	0.4343076674164194	0.0	True	False	True	False	False	False	0.0	0.04383232080914305
chr2_42284763_A_G_b38	0.0441759	4.867534450455582	4.110873864173311	0	1	0	0	0	1	0	0	1	0	0	0	0	1	20.0	0.002	-0.08482922650239	1.031842464419105	0.4343076674164194	0.0	True	False	True	False	False	False	0.0	0.04383232080914305
chr2_42284763_A_G_b38	0.0441759	4.867534450455582	4.110873864173311	0	1	0	0	0	1	0	0	1	0	0	0	0	1	20.0	0.002	-0.08482922650239	1.031842464419105	0.4343076674164194	0.0	True	False	True	False	False	False	0.0	0.04383232080914305
chr2_42284763_A_G_b38	0.0441759	4.867534450455582	4.110873864173311	0	1	0	0	0	1	0	0	1	0	0	0	0	1	20.0	0.002	-0.08482922650239	1.031842464419105	0.4343076674164194	0.0	True	False	True	False	False	False	0.0	0.04383232080914305
chr2_42284763_A_G_b38	0.00388224	4.867534450455582	4.110873864173311	0	1	0	0	0	1	0	0	1	0	0	0	0	1	20.0	0.002	-0.08482922650239	1.031842464419105	0.4343076674164194	0.0	True	False	True	False	False	False	0.0	0.04383232080914305
chr2_42284763_A_G_b38	0.00388224	4.867534450455582	4.110873864173311	0	1	0	0	0	1	0	0	1	0	0	0	0	1	20.0	0.002	-0.08482922650239	1.031842464419105	0.4343076674164194	0.0	True	False	True	False	False	False	0.0	0.04383232080914305
chr2_42284763_A_G_b38	0.00388224	4.867534450455582	4.110873864173311	0	1	0	0	0	1	0	0	1	0	0	0	0	1	20.0	0.002	-0.08482922650239	1.031842464419105	0.4343076674164194	0.0	True	False	True	False	False	False	0.0	0.04383232080914305
chr2_42284763_A_G_b38	0.00388224	4.867534450455582	4.110873864173311	0	1	0	0	0	1	0	0	1	0	0	0	0	1	20.0	0.002	-0.08482922650239	1.031842464419105	0.4343076674164194	0.0	True	False	True	False	False	False	0.0	0.04383232080914305
chr2_42284763_A_G_b38	0.00388224	4.867534450455582	4.110873864173311	0	1	0	0	0	1	0	0	1	0	0	0	0	1	20.0	0.002	-0.08482922650239	1.031842464419105	0.4343076674164194	0.0	True	False	True	False	False	False	0.0	0.04383232080914305
chr2_42284763_A_G_b38	0.0441759	4.867534450455582	4.110873864173311	0	1	0	0	0	1	0	0	1	0	0	0	0	1	20.0	0.002	-0.08482922650239	1.031842464419105	0.4343076674164194	0.0	True	False	True	False	False	False	0.0	0.04383232080914305
chr4_22438773_C_G_b38	0.025937	5.869296913133774	5.869296913133774	0	0	0	0	0	1	0	0	1	0	0	1	0	1	60.0	0.0	-8.461952685896028	0.0	8.381966988178625	0.0	True	False	True	False	False	False	0.0	0.043831027247831056
chr4_22438773_C_G_b38	0.025937	5.869296913133774	5.869296913133774	0	0	0	0	0	1	0	0	1	0	0	1	0	1	60.0	0.0	-8.461952685896028	0.0	8.381966988178625	0.0	True	False	True	False	False	False	0.0	0.043831027247831056
chr4_22438773_C_G_b38	0.0433714	5.869296913133774	5.869296913133774	0	0	0	0	0	1	0	0	1	0	0	1	0	1	60.0	0.0	-8.461952685896028	0.0	8.381966988178625	0.0	True	False	True	False	False	False	0.0	0.043831027247831056
chr4_22438773_C_G_b38	0.0297717	5.869296913133774	5.869296913133774	0	0	0	0	0	1	0	0	1	0	0	1	0	1	60.0	0.0	-8.461952685896028	0.0	8.381966988178625	0.0	True	False	True	False	False	False	0.0	0.043831027247831056
chr4_22438773_C_G_b38	0.0297717	5.869296913133774	5.869296913133774	0	0	0	0	0	1	0	0	1	0	0	1	0	1	60.0	0.0	-8.461952685896028	0.0	8.381966988178625	0.0	True	False	True	False	False	False	0.0	0.043831027247831056
chr4_22438773_C_G_b38	0.0433714	5.869296913133774	5.869296913133774	0	0	0	0	0	1	0	0	1	0	0	1	0	1	60.0	0.0	-8.461952685896028	0.0	8.381966988178625	0.0	True	False	True	False	False	False	0.0	0.043831027247831056
chr22_40435884_G_A_b38	0.00173309	5.955837369464831	5.802118375377063	0	0	0	0	0	1	1	1	1	1	0	1	0	1	60.0	0.0	-5.718440648606296	0.0	3.871955235381094	0.0	True	False	True	False	False	False	0.0	0.043829709200473375
chr22_40435884_G_A_b38	0.00173309	5.955837369464831	5.802118375377063	0	0	0	0	0	1	1	1	1	1	0	1	0	1	60.0	0.0	-5.718440648606296	0.0	3.871955235381094	0.0	True	False	True	False	False	False	0.0	0.043829709200473375
chr22_40435884_G_A_b38	0.00125635	5.955837369464831	5.802118375377063	0	0	0	0	0	1	1	1	1	1	0	1	0	1	60.0	0.0	-5.718440648606296	0.0	3.871955235381094	0.0	True	False	True	False	False	False	0.0	0.043829709200473375
chr22_40435884_G_A_b38	0.00125635	5.955837369464831	5.802118375377063	0	0	0	0	0	1	1	1	1	1	0	1	0	1	60.0	0.0	-5.718440648606296	0.0	3.871955235381094	0.0	True	False	True	False	False	False	0.0	0.043829709200473375
chr22_40435884_G_A_b38	0.00173309	5.955837369464831	5.802118375377063	0	0	0	0	0	1	1	1	1	1	0	1	0	1	60.0	0.0	-5.718440648606296	0.0	3.871955235381094	0.0	True	False	True	False	False	False	0.0	0.043829709200473375
chr22_40435884_G_A_b38	0.00125635	5.955837369464831	5.802118375377063	0	0	0	0	0	1	1	1	1	1	0	1	0	1	60.0	0.0	-5.718440648606296	0.0	3.871955235381094	0.0	True	False	True	False	False	False	0.0	0.043829709200473375
chr22_40435884_G_A_b38	0.00143149	5.955837369464831	5.802118375377063	0	0	0	0	0	1	1	1	1	1	0	1	0	1	60.0	0.0	-5.718440648606296	0.0	3.871955235381094	0.0	True	False	True	False	False	False	0.0	0.043829709200473375
chr22_40435884_G_A_b38	0.00143149	5.955837369464831	5.802118375377063	0	0	0	0	0	1	1	1	1	1	0	1	0	1	60.0	0.0	-5.718440648606296	0.0	3.871955235381094	0.0	True	False	True	False	False	False	0.0	0.043829709200473375
chr22_40435884_G_A_b38	0.00143149	5.955837369464831	5.802118375377063	0	0	0	0	0	1	1	1	1	1	0	1	0	1	60.0	0.0	-5.718440648606296	0.0	3.871955235381094	0.0	True	False	True	False	False	False	0.0	0.043829709200473375
chr10_132207645_T_C_b38	0.011934	7.284134806195205	5.043425116919247	1	0	1	0	0	0	0	0	0	1	1	1	0	1	80.0	0.0	0.4331699246197769	0.0	4.529408137043056	1.2532114039595683	False	True	True	False	False	False	0.0	0.043829375558275395
chr10_132207645_T_C_b38	0.00172143	7.284134806195205	5.043425116919247	1	0	1	0	0	0	0	0	0	1	1	1	0	1	80.0	0.0	0.4331699246197769	0.0	4.529408137043056	1.2532114039595683	False	True	True	False	False	False	0.0	0.043829375558275395
chr21_46662635_C_T_b38	0.0190408	6.056784013228625	6.551080335043404	0	0	0	1	0	1	0	0	1	0	0	1	0	1	70.0	0.0	-4.424627265922271	0.1820818430424866	-0.6284664447920889	0.3464465137202595	True	False	True	False	False	False	0.0	0.04382929878008303
chr21_46662635_C_T_b38	0.0190408	6.056784013228625	6.551080335043404	0	0	0	1	0	1	0	0	1	0	0	1	0	1	70.0	0.0	-4.424627265922271	0.1820818430424866	-0.6284664447920889	0.3464465137202595	True	False	True	False	False	False	0.0	0.04382929878008303
chr21_46662635_C_T_b38	0.014611	6.056784013228625	6.551080335043404	0	0	0	1	0	1	0	0	1	0	0	1	0	1	70.0	0.0	-4.424627265922271	0.1820818430424866	-0.6284664447920889	0.3464465137202595	True	False	True	False	False	False	0.0	0.04382929878008303
chr21_46662635_C_T_b38	0.014611	6.056784013228625	6.551080335043404	0	0	0	1	0	1	0	0	1	0	0	1	0	1	70.0	0.0	-4.424627265922271	0.1820818430424866	-0.6284664447920889	0.3464465137202595	True	False	True	False	False	False	0.0	0.04382929878008303
chr8_41687995_A_G_b38	0.0253273	5.4638318050256105	5.081404364984463	0	0	0	0	0	0	0	0	0	0	0	1	0	1	60.0	0.0	-10.410130246360428	0.0	2.699667592800317	0.5299981570076113	True	False	True	False	False	False	0.0	0.0438286933950644
chr8_41687995_A_G_b38	0.0253273	5.4638318050256105	5.081404364984463	0	0	0	0	0	0	0	0	0	0	0	1	0	1	60.0	0.0	-10.410130246360428	0.0	2.699667592800317	0.5299981570076113	True	False	True	False	False	False	0.0	0.0438286933950644
chr14_104929037_G_A_b38	0.0169562	5.968707559985366	2.0794415416798357	1	0	0	1	0	0	0	0	0	1	0	1	0	0	60.0	0.002	4.156841167978652	0.0	-2.181524065190871	2.019377137713626	False	True	True	False	False	False	0.0	0.04382861990856893
chr14_104929037_G_A_b38	0.0169562	5.968707559985366	2.0794415416798357	1	0	0	1	0	0	0	0	0	1	0	1	0	0	60.0	0.002	4.156841167978652	0.0	-2.181524065190871	2.019377137713626	False	True	True	False	False	False	0.0	0.04382861990856893
chr14_104929037_G_A_b38	0.0169562	5.968707559985366	2.0794415416798357	1	0	0	1	0	0	0	0	0	1	0	1	0	0	60.0	0.002	4.156841167978652	0.0	-2.181524065190871	2.019377137713626	False	True	True	False	False	False	0.0	0.04382861990856893
chr14_104929037_G_A_b38	0.0169562	5.968707559985366	2.0794415416798357	1	0	0	1	0	0	0	0	0	1	0	1	0	0	60.0	0.002	4.156841167978652	0.0	-2.181524065190871	2.019377137713626	False	True	True	False	False	False	0.0	0.04382861990856893
chr14_104929037_G_A_b38	0.0171779	5.968707559985366	2.0794415416798357	1	0	0	1	0	0	0	0	0	1	0	1	0	0	60.0	0.002	4.156841167978652	0.0	-2.181524065190871	2.019377137713626	False	True	True	False	False	False	0.0	0.04382861990856893
chr14_104929037_G_A_b38	0.0171779	5.968707559985366	2.0794415416798357	1	0	0	1	0	0	0	0	0	1	0	1	0	0	60.0	0.002	4.156841167978652	0.0	-2.181524065190871	2.019377137713626	False	True	True	False	False	False	0.0	0.04382861990856893
chr14_104929037_G_A_b38	0.0171779	5.968707559985366	2.0794415416798357	1	0	0	1	0	0	0	0	0	1	0	1	0	0	60.0	0.002	4.156841167978652	0.0	-2.181524065190871	2.019377137713626	False	True	True	False	False	False	0.0	0.04382861990856893
chr14_104929037_G_A_b38	0.0171779	5.968707559985366	2.0794415416798357	1	0	0	1	0	0	0	0	0	1	0	1	0	0	60.0	0.002	4.156841167978652	0.0	-2.181524065190871	2.019377137713626	False	True	True	False	False	False	0.0	0.04382861990856893
chr16_53308542_C_T_b38	0.0968067	4.976733742420574	4.969813299576001	0	1	1	0	0	0	0	0	0	0	0	1	0	1	20.0	0.017	-9.688651315042971	0.0	8.648351961815294	0.0	True	False	True	False	False	False	0.0	0.04382813738502222
chr16_53308542_C_T_b38	0.0968067	4.976733742420574	4.969813299576001	0	1	1	0	0	0	0	0	0	0	0	1	0	1	20.0	0.017	-9.688651315042971	0.0	8.648351961815294	0.0	True	False	True	False	False	False	0.0	0.04382813738502222
chr16_53308542_C_T_b38	0.0968067	4.976733742420574	4.969813299576001	0	1	1	0	0	0	0	0	0	0	0	1	0	1	20.0	0.017	-9.688651315042971	0.0	8.648351961815294	0.0	True	False	True	False	False	False	0.0	0.04382813738502222
chr2_237518824_T_C_b38	0.00681641	5.655991810819852	5.176149732573829	0	0	1	0	0	0	0	1	0	0	0	1	0	0	60.0	0.0	0.6073740544692571	0.0	4.11601550146549	0.0	True	False	True	False	False	False	0.0	0.043827954260993986
chr2_237518824_T_C_b38	0.00681641	5.655991810819852	5.176149732573829	0	0	1	0	0	0	0	1	0	0	0	1	0	0	60.0	0.0	0.6073740544692571	0.0	4.11601550146549	0.0	True	False	True	False	False	False	0.0	0.043827954260993986
chr10_119453556_A_G_b38	0.0992099	5.638354669333745	5.638354669333745	0	0	0	0	0	0	0	0	0	1	0	1	0	1	60.0	0.042	2.378350760082549	7.814345824574811	5.726421251313006	2.7454643931054576	True	False	True	False	False	False	0.0	0.04382774391946617
chr4_8291652_C_A_b38	0.00134962	5.645446897643238	4.48863636973214	0	0	0	0	0	0	0	0	0	0	0	0	0	0	80.0	0.0	-7.384813120516214	0.0	8.937248272120797	0.8391364255412839	True	False	True	False	False	False	0.0	0.04382758300617291
chr14_30630397_A_T_b38	0.0265467	5.1298987149230735	4.382026634673881	0	0	0	0	0	0	0	1	0	0	0	0	0	1	10.0	0.998	-12.502004355747784	3.510815180894074	7.255332605611578	0.0	True	False	True	False	False	False	0.0	0.04382704707814274
chr14_30630397_A_T_b38	0.0265467	5.1298987149230735	4.382026634673881	0	0	0	0	0	0	0	1	0	0	0	0	0	1	10.0	0.998	-12.502004355747784	3.510815180894074	7.255332605611578	0.0	True	False	True	False	False	False	0.0	0.04382704707814274
chr14_30630397_A_T_b38	0.0157695	5.1298987149230735	4.382026634673881	0	0	0	0	0	0	0	1	0	0	0	0	0	1	10.0	0.998	-12.502004355747784	3.510815180894074	7.255332605611578	0.0	True	False	True	False	False	False	0.0	0.04382704707814274
chr14_30630397_A_T_b38	0.0157695	5.1298987149230735	4.382026634673881	0	0	0	0	0	0	0	1	0	0	0	0	0	1	10.0	0.998	-12.502004355747784	3.510815180894074	7.255332605611578	0.0	True	False	True	False	False	False	0.0	0.04382704707814274
chr1_3852165_T_C_b38	0.0824867	5.54907608489522	4.867534450455582	0	0	1	0	0	0	0	0	0	1	0	0	0	1	60.0	0.0	-0.9595995808715528	0.208413110248986	5.2017027285119966	0.0	True	False	True	False	False	False	0.0	0.04382675519198606
chr1_3852165_T_C_b38	0.0824867	5.54907608489522	4.867534450455582	0	0	1	0	0	0	0	0	0	1	0	0	0	1	60.0	0.0	-0.9595995808715528	0.208413110248986	5.2017027285119966	0.0	True	False	True	False	False	False	0.0	0.04382675519198606
chr1_3852165_T_C_b38	0.0824867	5.54907608489522	4.867534450455582	0	0	1	0	0	0	0	0	0	1	0	0	0	1	60.0	0.0	-0.9595995808715528	0.208413110248986	5.2017027285119966	0.0	True	False	True	False	False	False	0.0	0.04382675519198606
chr1_3852165_T_C_b38	0.0951911	5.54907608489522	4.867534450455582	0	0	1	0	0	0	0	0	0	1	0	0	0	1	60.0	0.0	-0.9595995808715528	0.208413110248986	5.2017027285119966	0.0	True	False	True	False	False	False	0.0	0.04382675519198606
chr1_3852165_T_C_b38	0.0951911	5.54907608489522	4.867534450455582	0	0	1	0	0	0	0	0	0	1	0	0	0	1	60.0	0.0	-0.9595995808715528	0.208413110248986	5.2017027285119966	0.0	True	False	True	False	False	False	0.0	0.04382675519198606
chr1_3852165_T_C_b38	0.0951911	5.54907608489522	4.867534450455582	0	0	1	0	0	0	0	0	0	1	0	0	0	1	60.0	0.0	-0.9595995808715528	0.208413110248986	5.2017027285119966	0.0	True	False	True	False	False	False	0.0	0.04382675519198606
chr1_3852165_T_C_b38	0.0329925	5.54907608489522	4.867534450455582	0	0	1	0	0	0	0	0	0	1	0	0	0	1	60.0	0.0	-0.9595995808715528	0.208413110248986	5.2017027285119966	0.0	True	False	True	False	False	False	0.0	0.04382675519198606
chr1_3852165_T_C_b38	0.0329925	5.54907608489522	4.867534450455582	0	0	1	0	0	0	0	0	0	1	0	0	0	1	60.0	0.0	-0.9595995808715528	0.208413110248986	5.2017027285119966	0.0	True	False	True	False	False	False	0.0	0.04382675519198606
chr1_3852165_T_C_b38	0.0329925	5.54907608489522	4.867534450455582	0	0	1	0	0	0	0	0	0	1	0	0	0	1	60.0	0.0	-0.9595995808715528	0.208413110248986	5.2017027285119966	0.0	True	False	True	False	False	False	0.0	0.04382675519198606
chr20_63368739_C_T_b38	0.0372008	5.7745515455444085	7.607878073278507	0	0	0	1	0	0	0	0	0	0	0	1	0	0	70.0	0.0	5.246301702752835	6.509514865169455	5.933423791017617	0.0	True	False	True	False	False	False	0.0	0.04382655673321015
chr1_6615980_A_G_b38	0.00302712	5.966146739123692	6.655440350367647	0	0	1	0	0	1	1	1	1	1	0	1	1	1	60.0	0.0	2.697116010108201	4.3574425702359125	-4.797969504214066	0.7342217101184332	True	False	True	False	False	False	0.0	0.04382608240628888
chr1_6615980_A_G_b38	0.00302712	5.966146739123692	6.655440350367647	0	0	1	0	0	1	1	1	1	1	0	1	1	1	60.0	0.0	2.697116010108201	4.3574425702359125	-4.797969504214066	0.7342217101184332	True	False	True	False	False	False	0.0	0.04382608240628888
chr11_726846_G_A_b38	0.0200195	6.2766434893416445	4.007333185232471	0	0	0	0	0	1	0	1	1	1	0	1	1	1	80.0	0.0	-0.9744148168014468	0.0	-3.608999099392968	0.0	True	False	True	False	False	False	0.0	0.04382598491239103
chr11_726846_G_A_b38	0.0200195	6.2766434893416445	4.007333185232471	0	0	0	0	0	1	0	1	1	1	0	1	1	1	80.0	0.0	-0.9744148168014468	0.0	-3.608999099392968	0.0	True	False	True	False	False	False	0.0	0.04382598491239103
chr11_726846_G_A_b38	0.0200195	6.2766434893416445	4.007333185232471	0	0	0	0	0	1	0	1	1	1	0	1	1	1	80.0	0.0	-0.9744148168014468	0.0	-3.608999099392968	0.0	True	False	True	False	False	False	0.0	0.04382598491239103
chr11_726846_G_A_b38	0.0200195	6.2766434893416445	4.007333185232471	0	0	0	0	0	1	0	1	1	1	0	1	1	1	80.0	0.0	-0.9744148168014468	0.0	-3.608999099392968	0.0	True	False	True	False	False	False	0.0	0.04382598491239103
chr11_726846_G_A_b38	0.0200195	6.2766434893416445	4.007333185232471	0	0	0	0	0	1	0	1	1	1	0	1	1	1	80.0	0.0	-0.9744148168014468	0.0	-3.608999099392968	0.0	True	False	True	False	False	False	0.0	0.04382598491239103
chr1_200614551_G_A_b38	0.0235512	4.990432586778736	4.990432586778736	0	0	0	0	0	0	0	0	0	0	0	0	0	1	40.0	0.001	-2.4655498436277044	0.0	-1.3415578643930743	0.0	True	False	True	False	False	False	0.0	0.043825745713937596
chr6_71289701_T_G_b38	0.00211006	6.2766434893416445	6.2766434893416445	0	0	0	0	1	1	1	1	1	1	1	1	1	0	60.0	0.155	-6.374901695447692	0.0137521054258522	7.016397112254779	1.0779980073156281	True	False	True	False	False	False	0.0	0.043825372499865956
chr6_71289701_T_G_b38	0.00211006	6.2766434893416445	6.2766434893416445	0	0	0	0	1	1	1	1	1	1	1	1	1	0	60.0	0.155	-6.374901695447692	0.0137521054258522	7.016397112254779	1.0779980073156281	True	False	True	False	False	False	0.0	0.043825372499865956
chr6_71289701_T_G_b38	0.0277419	6.2766434893416445	6.2766434893416445	0	0	0	0	1	1	1	1	1	1	1	1	1	0	60.0	0.155	-6.374901695447692	0.0137521054258522	7.016397112254779	1.0779980073156281	True	False	True	False	False	False	0.0	0.043825372499865956
chr6_71289701_T_G_b38	0.0277419	6.2766434893416445	6.2766434893416445	0	0	0	0	1	1	1	1	1	1	1	1	1	0	60.0	0.155	-6.374901695447692	0.0137521054258522	7.016397112254779	1.0779980073156281	True	False	True	False	False	False	0.0	0.043825372499865956
chr14_92932961_A_G_b38	0.0230337	6.3835066348840055	5.68697535633982	0	0	0	0	0	1	0	0	1	0	0	1	0	1	80.0	0.0	-4.346661534400346	2.8967523873915413	1.368106906225634	0.0	False	True	True	False	False	False	0.0	0.043824733430828315
chr14_92932961_A_G_b38	0.0272565	6.3835066348840055	5.68697535633982	0	0	0	0	0	1	0	0	1	0	0	1	0	1	80.0	0.0	-4.346661534400346	2.8967523873915413	1.368106906225634	0.0	False	True	True	False	False	False	0.0	0.043824733430828315
chr16_2090320_G_A_b38	0.00219414	7.336285660021297	3.6109179126442243	1	0	0	0	0	1	0	0	1	1	1	1	0	1	80.0	0.342	-3.406383001659378	1.7668153974054674	4.666450281282202	0.8757009650548895	False	True	True	False	False	False	0.0	0.0438246202551029
chr16_2090320_G_A_b38	0.00219414	7.336285660021297	3.6109179126442243	1	0	0	0	0	1	0	0	1	1	1	1	0	1	80.0	0.342	-3.406383001659378	1.7668153974054674	4.666450281282202	0.8757009650548895	False	True	True	False	False	False	0.0	0.0438246202551029
chr16_2090320_G_A_b38	0.00219414	7.336285660021297	3.6109179126442243	1	0	0	0	0	1	0	0	1	1	1	1	0	1	80.0	0.342	-3.406383001659378	1.7668153974054674	4.666450281282202	0.8757009650548895	False	True	True	False	False	False	0.0	0.0438246202551029
chr16_2090320_G_A_b38	0.00219414	7.336285660021297	3.6109179126442243	1	0	0	0	0	1	0	0	1	1	1	1	0	1	80.0	0.342	-3.406383001659378	1.7668153974054674	4.666450281282202	0.8757009650548895	False	True	True	False	False	False	0.0	0.0438246202551029
chr16_2090320_G_A_b38	0.00219414	7.336285660021297	3.6109179126442243	1	0	0	0	0	1	0	0	1	1	1	1	0	1	80.0	0.342	-3.406383001659378	1.7668153974054674	4.666450281282202	0.8757009650548895	False	True	True	False	False	False	0.0	0.0438246202551029
chr16_2090320_G_A_b38	0.00219414	7.336285660021297	3.6109179126442243	1	0	0	0	0	1	0	0	1	1	1	1	0	1	80.0	0.342	-3.406383001659378	1.7668153974054674	4.666450281282202	0.8757009650548895	False	True	True	False	False	False	0.0	0.0438246202551029
chr16_2090320_G_A_b38	0.00219414	7.336285660021297	3.6109179126442243	1	0	0	0	0	1	0	0	1	1	1	1	0	1	80.0	0.342	-3.406383001659378	1.7668153974054674	4.666450281282202	0.8757009650548895	False	True	True	False	False	False	0.0	0.0438246202551029
chr16_2090320_G_A_b38	0.00219414	7.336285660021297	3.6109179126442243	1	0	0	0	0	1	0	0	1	1	1	1	0	1	80.0	0.342	-3.406383001659378	1.7668153974054674	4.666450281282202	0.8757009650548895	False	True	True	False	False	False	0.0	0.0438246202551029
chr13_112805239_A_C_b38	0.0677764	5.267858159063328	5.267858159063328	0	0	0	0	0	1	0	0	1	0	0	0	0	1	40.0	0.0	-6.525753954187415	0.0	2.521433080576841	0.0	True	False	True	False	False	False	0.0	0.04382417269559593
chr13_112805239_A_C_b38	0.032053	5.267858159063328	5.267858159063328	0	0	0	0	0	1	0	0	1	0	0	0	0	1	40.0	0.0	-6.525753954187415	0.0	2.521433080576841	0.0	True	False	True	False	False	False	0.0	0.04382417269559593
chr18_59439963_G_T_b38	0.0359111	4.997212273764115	4.997212273764115	0	0	0	0	0	0	0	0	0	0	0	1	0	0	40.0	0.001	-3.7135474609299832	0.0	2.0191639001904846	0.43305381537613385	True	False	True	False	False	False	0.0	0.043824133254963926
chr18_59439963_G_T_b38	0.024531	4.997212273764115	4.997212273764115	0	0	0	0	0	0	0	0	0	0	0	1	0	0	40.0	0.001	-3.7135474609299832	0.0	2.0191639001904846	0.43305381537613385	True	False	True	False	False	False	0.0	0.043824133254963926
chr18_59439963_G_T_b38	0.024531	4.997212273764115	4.997212273764115	0	0	0	0	0	0	0	0	0	0	0	1	0	0	40.0	0.001	-3.7135474609299832	0.0	2.0191639001904846	0.43305381537613385	True	False	True	False	False	False	0.0	0.043824133254963926
chr18_59439963_G_T_b38	0.0359111	4.997212273764115	4.997212273764115	0	0	0	0	0	0	0	0	0	0	0	1	0	0	40.0	0.001	-3.7135474609299832	0.0	2.0191639001904846	0.43305381537613385	True	False	True	False	False	False	0.0	0.043824133254963926
chr18_59439963_G_T_b38	0.0240267	4.997212273764115	4.997212273764115	0	0	0	0	0	0	0	0	0	0	0	1	0	0	40.0	0.001	-3.7135474609299832	0.0	2.0191639001904846	0.43305381537613385	True	False	True	False	False	False	0.0	0.043824133254963926
chr18_59439963_G_T_b38	0.0240267	4.997212273764115	4.997212273764115	0	0	0	0	0	0	0	0	0	0	0	1	0	0	40.0	0.001	-3.7135474609299832	0.0	2.0191639001904846	0.43305381537613385	True	False	True	False	False	False	0.0	0.043824133254963926
chr9_32386711_G_A_b38	0.0182325	5.6131281063880705	5.598421958998375	0	0	1	1	0	1	0	0	1	1	0	1	0	1	40.0	0.0	-9.419737837062332	6.189174519879975	-0.498639014155593	0.0	True	False	True	False	False	False	0.0	0.04382367807568998
chr9_32386711_G_A_b38	0.00291168	5.6131281063880705	5.598421958998375	0	0	1	1	0	1	0	0	1	1	0	1	0	1	40.0	0.0	-9.419737837062332	6.189174519879975	-0.498639014155593	0.0	True	False	True	False	False	False	0.0	0.04382367807568998
chr19_39468879_G_T_b38	0.416481	5.683579767338681	2.9444389791664403	0	1	0	1	0	0	0	0	0	0	0	1	0	1	60.0	0.0	5.136523691822504	0.0	9.714981712094628	0.0	True	False	True	False	False	False	0.0	0.04382358303627775
chr19_39468879_G_T_b38	0.416481	5.683579767338681	2.9444389791664403	0	1	0	1	0	0	0	0	0	0	0	1	0	1	60.0	0.0	5.136523691822504	0.0	9.714981712094628	0.0	True	False	True	False	False	False	0.0	0.04382358303627775
chr5_179837132_T_G_b38	0.00141142	6.546785410760524	4.820281565605037	0	1	0	0	1	1	0	1	1	1	1	1	0	1	60.0	0.0	-1.907514300046675	0.3770331572218932	5.761961858775557	0.443939407785777	False	True	True	False	False	False	0.0	0.04382302939155257
chr5_179837132_T_G_b38	0.00141142	6.546785410760524	4.820281565605037	0	1	0	0	1	1	0	1	1	1	1	1	0	1	60.0	0.0	-1.907514300046675	0.3770331572218932	5.761961858775557	0.443939407785777	False	True	True	False	False	False	0.0	0.04382302939155257
chr5_179837132_T_G_b38	0.00141142	6.546785410760524	4.820281565605037	0	1	0	0	1	1	0	1	1	1	1	1	0	1	60.0	0.0	-1.907514300046675	0.3770331572218932	5.761961858775557	0.443939407785777	False	True	True	False	False	False	0.0	0.04382302939155257
chr5_179837132_T_G_b38	0.00141142	6.546785410760524	4.820281565605037	0	1	0	0	1	1	0	1	1	1	1	1	0	1	60.0	0.0	-1.907514300046675	0.3770331572218932	5.761961858775557	0.443939407785777	False	True	True	False	False	False	0.0	0.04382302939155257
chr3_108162864_T_C_b38	0.0469228	4.553876891600541	5.3471075307174685	0	0	0	0	0	0	0	0	0	0	0	0	0	0	20.0	0.0	-4.238950943858852	4.006872176223852	-0.2529901356455397	0.0	True	False	True	False	False	False	0.0	0.0438226998578801
chr3_108162864_T_C_b38	0.0469228	4.553876891600541	5.3471075307174685	0	0	0	0	0	0	0	0	0	0	0	0	0	0	20.0	0.0	-4.238950943858852	4.006872176223852	-0.2529901356455397	0.0	True	False	True	False	False	False	0.0	0.0438226998578801
chr3_108162864_T_C_b38	0.0469228	4.553876891600541	5.3471075307174685	0	0	0	0	0	0	0	0	0	0	0	0	0	0	20.0	0.0	-4.238950943858852	4.006872176223852	-0.2529901356455397	0.0	True	False	True	False	False	False	0.0	0.0438226998578801
chr19_985464_C_T_b38	0.0393109	6.238324625039508	5.993961427306569	0	0	0	0	0	0	0	0	0	1	1	1	0	0	70.0	0.0	-5.919765056960223	0.3240341834528628	6.240667666050449	0.0	True	False	True	False	False	False	0.0	0.04382269962968874
chr19_985464_C_T_b38	0.0393109	6.238324625039508	5.993961427306569	0	0	0	0	0	0	0	0	0	1	1	1	0	0	70.0	0.0	-5.919765056960223	0.3240341834528628	6.240667666050449	0.0	True	False	True	False	False	False	0.0	0.04382269962968874
chr19_985464_C_T_b38	0.0393109	6.238324625039508	5.993961427306569	0	0	0	0	0	0	0	0	0	1	1	1	0	0	70.0	0.0	-5.919765056960223	0.3240341834528628	6.240667666050449	0.0	True	False	True	False	False	False	0.0	0.04382269962968874
chr5_32074356_G_A_b38	0.115519	5.170483995038151	5.662960480135946	0	0	0	0	0	0	0	0	0	1	0	1	0	0	40.0	0.998	2.472831329721375	5.168512027018275	0.4084582526932081	0.0	False	True	True	False	False	False	0.0	0.043821909437405264
chr5_32074356_G_A_b38	0.115519	5.170483995038151	5.662960480135946	0	0	0	0	0	0	0	0	0	1	0	1	0	0	40.0	0.998	2.472831329721375	5.168512027018275	0.4084582526932081	0.0	False	True	True	False	False	False	0.0	0.043821909437405264
chr5_32074356_G_A_b38	0.115519	5.170483995038151	5.662960480135946	0	0	0	0	0	0	0	0	0	1	0	1	0	0	40.0	0.998	2.472831329721375	5.168512027018275	0.4084582526932081	0.0	False	True	True	False	False	False	0.0	0.043821909437405264
chr4_8302311_T_C_b38	0.0156257	5.303304908059076	5.0238805208462765	0	0	0	0	0	0	0	0	0	0	0	0	0	0	60.0	0.001	-9.710713682042616	0.0	4.021796014451262	0.5848650628239298	True	False	True	False	False	False	0.0	0.043821893945195735
chr4_8302311_T_C_b38	0.0156257	5.303304908059076	5.0238805208462765	0	0	0	0	0	0	0	0	0	0	0	0	0	0	60.0	0.001	-9.710713682042616	0.0	4.021796014451262	0.5848650628239298	True	False	True	False	False	False	0.0	0.043821893945195735
chr4_8302311_T_C_b38	0.048438	5.303304908059076	5.0238805208462765	0	0	0	0	0	0	0	0	0	0	0	0	0	0	60.0	0.001	-9.710713682042616	0.0	4.021796014451262	0.5848650628239298	True	False	True	False	False	False	0.0	0.043821893945195735
chr4_8302311_T_C_b38	0.048438	5.303304908059076	5.0238805208462765	0	0	0	0	0	0	0	0	0	0	0	0	0	0	60.0	0.001	-9.710713682042616	0.0	4.021796014451262	0.5848650628239298	True	False	True	False	False	False	0.0	0.043821893945195735
chr6_47679268_C_T_b38	0.00259401	5.655991810819852	4.90527477843843	0	0	1	1	0	1	0	0	1	0	0	1	0	0	40.0	0.0	1.4631819860129127	7.36939904001381	-1.4575381610454483	0.0	True	False	True	False	False	False	0.0	0.043821496826278
chr14_31787748_A_G_b38	0.0188384	4.836281906951478	3.4657359027997265	0	0	0	0	0	0	0	1	0	0	0	0	0	0	20.0	0.0	-3.419416959507734	11.82688962440152	9.82125963505753	0.0	True	False	True	False	False	False		0.04382013643634234
chr16_89738853_A_G_b38	0.00112019	6.954638864880987	6.778784897685177	1	0	0	0	0	0	0	1	0	0	1	1	0	1	70.0	0.0	8.195664475725003	0.0	4.894827336042042	1.029274322785092	False	True	True	False	False	False	0.1272	0.04381994326582422
chr16_89738853_A_G_b38	0.00112019	6.954638864880987	6.778784897685177	1	0	0	0	0	0	0	1	0	0	1	1	0	1	70.0	0.0	8.195664475725003	0.0	4.894827336042042	1.029274322785092	False	True	True	False	False	False	0.1272	0.04381994326582422
chr16_89738853_A_G_b38	0.00112019	6.954638864880987	6.778784897685177	1	0	0	0	0	0	0	1	0	0	1	1	0	1	70.0	0.0	8.195664475725003	0.0	4.894827336042042	1.029274322785092	False	True	True	False	False	False	0.1272	0.04381994326582422
chr1_59862619_A_C_b38	0.0305891	5.556828061699537	5.10594547390058	0	0	1	0	0	1	0	0	1	0	0	0	0	1	50.0	0.0	-0.9056740636790548	5.383781746079227	5.979131318948156	0.0	True	False	True	False	False	False	0.0	0.043819421280729416
chr1_59862619_A_C_b38	0.0356155	5.556828061699537	5.10594547390058	0	0	1	0	0	1	0	0	1	0	0	0	0	1	50.0	0.0	-0.9056740636790548	5.383781746079227	5.979131318948156	0.0	True	False	True	False	False	False	0.0	0.043819421280729416
chr12_6570577_G_A_b38	0.0259179	6.1224928095143865	4.248495242049359	1	1	0	1	1	1	0	1	1	1	1	1	0	0	60.0	1.0	-7.293853846362031	0.0	4.548779353072519	0.0	False	True	True	False	False	False	0.0	0.0438191813607615
chr12_6570577_G_A_b38	0.0255283	6.1224928095143865	4.248495242049359	1	1	0	1	1	1	0	1	1	1	1	1	0	0	60.0	1.0	-7.293853846362031	0.0	4.548779353072519	0.0	False	True	True	False	False	False	0.0	0.0438191813607615
chr12_6570577_G_A_b38	0.0350602	6.1224928095143865	4.248495242049359	1	1	0	1	1	1	0	1	1	1	1	1	0	0	60.0	1.0	-7.293853846362031	0.0	4.548779353072519	0.0	False	True	True	False	False	False	0.0	0.0438191813607615
chr12_6570577_G_A_b38	0.0350602	6.1224928095143865	4.248495242049359	1	1	0	1	1	1	0	1	1	1	1	1	0	0	60.0	1.0	-7.293853846362031	0.0	4.548779353072519	0.0	False	True	True	False	False	False	0.0	0.0438191813607615
chr12_6570577_G_A_b38	0.0350602	6.1224928095143865	4.248495242049359	1	1	0	1	1	1	0	1	1	1	1	1	0	0	60.0	1.0	-7.293853846362031	0.0	4.548779353072519	0.0	False	True	True	False	False	False	0.0	0.0438191813607615
chr12_6570577_G_A_b38	0.0259179	6.1224928095143865	4.248495242049359	1	1	0	1	1	1	0	1	1	1	1	1	0	0	60.0	1.0	-7.293853846362031	0.0	4.548779353072519	0.0	False	True	True	False	False	False	0.0	0.0438191813607615
chr12_6570577_G_A_b38	0.133625	6.1224928095143865	4.248495242049359	1	1	0	1	1	1	0	1	1	1	1	1	0	0	60.0	1.0	-7.293853846362031	0.0	4.548779353072519	0.0	False	True	True	False	False	False	0.0	0.0438191813607615
chr12_6570577_G_A_b38	0.133625	6.1224928095143865	4.248495242049359	1	1	0	1	1	1	0	1	1	1	1	1	0	0	60.0	1.0	-7.293853846362031	0.0	4.548779353072519	0.0	False	True	True	False	False	False	0.0	0.0438191813607615
chr12_6570577_G_A_b38	0.133625	6.1224928095143865	4.248495242049359	1	1	0	1	1	1	0	1	1	1	1	1	0	0	60.0	1.0	-7.293853846362031	0.0	4.548779353072519	0.0	False	True	True	False	False	False	0.0	0.0438191813607615
chr12_6570577_G_A_b38	0.0259179	6.1224928095143865	4.248495242049359	1	1	0	1	1	1	0	1	1	1	1	1	0	0	60.0	1.0	-7.293853846362031	0.0	4.548779353072519	0.0	False	True	True	False	False	False	0.0	0.0438191813607615
chr12_6570577_G_A_b38	0.0255283	6.1224928095143865	4.248495242049359	1	1	0	1	1	1	0	1	1	1	1	1	0	0	60.0	1.0	-7.293853846362031	0.0	4.548779353072519	0.0	False	True	True	False	False	False	0.0	0.0438191813607615
chr12_6570577_G_A_b38	0.0255283	6.1224928095143865	4.248495242049359	1	1	0	1	1	1	0	1	1	1	1	1	0	0	60.0	1.0	-7.293853846362031	0.0	4.548779353072519	0.0	False	True	True	False	False	False	0.0	0.0438191813607615
chr17_4986659_C_G_b38	0.0865766	5.69035945432406	5.68697535633982	0	0	0	0	1	1	1	1	1	1	1	1	1	0	50.0	0.0	-13.248261527537387	7.829698851873665	3.216174512451474	0.895326866797916	True	False	True	False	False	False	0.0	0.043818796267833277
chr17_4986659_C_G_b38	0.0473689	5.69035945432406	5.68697535633982	0	0	0	0	1	1	1	1	1	1	1	1	1	0	50.0	0.0	-13.248261527537387	7.829698851873665	3.216174512451474	0.895326866797916	True	False	True	False	False	False	0.0	0.043818796267833277
chr17_4986659_C_G_b38	0.0473689	5.69035945432406	5.68697535633982	0	0	0	0	1	1	1	1	1	1	1	1	1	0	50.0	0.0	-13.248261527537387	7.829698851873665	3.216174512451474	0.895326866797916	True	False	True	False	False	False	0.0	0.043818796267833277
chr17_4986659_C_G_b38	0.0473689	5.69035945432406	5.68697535633982	0	0	0	0	1	1	1	1	1	1	1	1	1	0	50.0	0.0	-13.248261527537387	7.829698851873665	3.216174512451474	0.895326866797916	True	False	True	False	False	False	0.0	0.043818796267833277
chr17_4986659_C_G_b38	0.0865766	5.69035945432406	5.68697535633982	0	0	0	0	1	1	1	1	1	1	1	1	1	0	50.0	0.0	-13.248261527537387	7.829698851873665	3.216174512451474	0.895326866797916	True	False	True	False	False	False	0.0	0.043818796267833277
chr17_4986659_C_G_b38	0.0865766	5.69035945432406	5.68697535633982	0	0	0	0	1	1	1	1	1	1	1	1	1	0	50.0	0.0	-13.248261527537387	7.829698851873665	3.216174512451474	0.895326866797916	True	False	True	False	False	False	0.0	0.043818796267833277
chr17_4986659_C_G_b38	0.0865766	5.69035945432406	5.68697535633982	0	0	0	0	1	1	1	1	1	1	1	1	1	0	50.0	0.0	-13.248261527537387	7.829698851873665	3.216174512451474	0.895326866797916	True	False	True	False	False	False	0.0	0.043818796267833277
chr17_4986659_C_G_b38	0.0865766	5.69035945432406	5.68697535633982	0	0	0	0	1	1	1	1	1	1	1	1	1	0	50.0	0.0	-13.248261527537387	7.829698851873665	3.216174512451474	0.895326866797916	True	False	True	False	False	False	0.0	0.043818796267833277
chr17_4986659_C_G_b38	0.0473689	5.69035945432406	5.68697535633982	0	0	0	0	1	1	1	1	1	1	1	1	1	0	50.0	0.0	-13.248261527537387	7.829698851873665	3.216174512451474	0.895326866797916	True	False	True	False	False	False	0.0	0.043818796267833277
chr17_4986659_C_G_b38	0.0865766	5.69035945432406	5.68697535633982	0	0	0	0	1	1	1	1	1	1	1	1	1	0	50.0	0.0	-13.248261527537387	7.829698851873665	3.216174512451474	0.895326866797916	True	False	True	False	False	False	0.0	0.043818796267833277
chr17_4986659_C_G_b38	0.0473689	5.69035945432406	5.68697535633982	0	0	0	0	1	1	1	1	1	1	1	1	1	0	50.0	0.0	-13.248261527537387	7.829698851873665	3.216174512451474	0.895326866797916	True	False	True	False	False	False	0.0	0.043818796267833277
chr17_4986659_C_G_b38	0.0473689	5.69035945432406	5.68697535633982	0	0	0	0	1	1	1	1	1	1	1	1	1	0	50.0	0.0	-13.248261527537387	7.829698851873665	3.216174512451474	0.895326866797916	True	False	True	False	False	False	0.0	0.043818796267833277
chr17_4986659_C_G_b38	0.0473689	5.69035945432406	5.68697535633982	0	0	0	0	1	1	1	1	1	1	1	1	1	0	50.0	0.0	-13.248261527537387	7.829698851873665	3.216174512451474	0.895326866797916	True	False	True	False	False	False	0.0	0.043818796267833277
chr17_4986659_C_G_b38	0.0865766	5.69035945432406	5.68697535633982	0	0	0	0	1	1	1	1	1	1	1	1	1	0	50.0	0.0	-13.248261527537387	7.829698851873665	3.216174512451474	0.895326866797916	True	False	True	False	False	False	0.0	0.043818796267833277
chr3_100341291_G_A_b38	0.0295115	5.389071729816501	4.875197323201151	0	0	0	0	0	0	0	0	0	0	0	1	0	1	60.0	0.0	3.501464648848712	0.0	4.780315480080617	0.5551905252177605	True	False	True	False	False	False	0.0	0.04381851085083788
chr3_100341291_G_A_b38	0.0295115	5.389071729816501	4.875197323201151	0	0	0	0	0	0	0	0	0	0	0	1	0	1	60.0	0.0	3.501464648848712	0.0	4.780315480080617	0.5551905252177605	True	False	True	False	False	False	0.0	0.04381851085083788
chr3_100341291_G_A_b38	0.0295115	5.389071729816501	4.875197323201151	0	0	0	0	0	0	0	0	0	0	0	1	0	1	60.0	0.0	3.501464648848712	0.0	4.780315480080617	0.5551905252177605	True	False	True	False	False	False	0.0	0.04381851085083788
chr10_1183723_C_T_b38	0.0155483	5.762051382780177	5.872117789475416	0	0	1	0	0	1	0	0	1	1	0	1	0	0	60.0	0.0	-7.783129265360923	0.3454767258237758	4.617951728147617	0.284425438016946	True	False	True	False	False	False	0.0	0.04381819807746049
chr10_1183723_C_T_b38	0.0155483	5.762051382780177	5.872117789475416	0	0	1	0	0	1	0	0	1	1	0	1	0	0	60.0	0.0	-7.783129265360923	0.3454767258237758	4.617951728147617	0.284425438016946	True	False	True	False	False	False	0.0	0.04381819807746049
chr1_61908595_T_C_b38	0.0349772	4.736198448394496	4.736198448394496	0	0	0	0	0	0	0	0	0	0	0	1	0	1	20.0	0.004	4.512177180727989	0.0	2.409315666731729	1.0747753122379322	True	False	True	False	False	False	0.0	0.043817369194853524
chr3_63654925_T_C_b38	0.0557962	5.099866427824199	4.867534450455582	0	0	1	0	0	1	0	0	1	0	0	1	0	0	20.0	0.0	-9.748934379018625	0.0	6.875329098645658	0.0	True	False	True	False	False	False	0.0	0.04381735428760479
chr15_75027825_C_T_b38	0.0378188	6.0473721790462776	5.849324779946859	0	0	0	1	0	1	0	1	1	1	0	1	0	1	60.0	0.0	5.80182120046833	0.0	5.424762994043576	0.500422019853147	True	False	True	False	False	False	0.0	0.04381704917038737
chr15_75027825_C_T_b38	0.0378188	6.0473721790462776	5.849324779946859	0	0	0	1	0	1	0	1	1	1	0	1	0	1	60.0	0.0	5.80182120046833	0.0	5.424762994043576	0.500422019853147	True	False	True	False	False	False	0.0	0.04381704917038737
chr21_46566155_A_G_b38	0.0155148	5.594711379601839	5.594711379601839	0	0	0	0	1	0	0	0	0	1	0	1	0	1	70.0	0.0	0.8134789842737559	2.4078946611978105	9.05452593397994	0.0	True	False	True	False	False	False	0.0	0.043817016606812434
chr21_46566155_A_G_b38	0.0155148	5.594711379601839	5.594711379601839	0	0	0	0	1	0	0	0	0	1	0	1	0	1	70.0	0.0	0.8134789842737559	2.4078946611978105	9.05452593397994	0.0	True	False	True	False	False	False	0.0	0.043817016606812434
chr21_46566155_A_G_b38	0.0155148	5.594711379601839	5.594711379601839	0	0	0	0	1	0	0	0	0	1	0	1	0	1	70.0	0.0	0.8134789842737559	2.4078946611978105	9.05452593397994	0.0	True	False	True	False	False	False	0.0	0.043817016606812434
chr21_46566155_A_G_b38	0.0139915	5.594711379601839	5.594711379601839	0	0	0	0	1	0	0	0	0	1	0	1	0	1	70.0	0.0	0.8134789842737559	2.4078946611978105	9.05452593397994	0.0	True	False	True	False	False	False	0.0	0.043817016606812434
chr21_46566155_A_G_b38	0.0139915	5.594711379601839	5.594711379601839	0	0	0	0	1	0	0	0	0	1	0	1	0	1	70.0	0.0	0.8134789842737559	2.4078946611978105	9.05452593397994	0.0	True	False	True	False	False	False	0.0	0.043817016606812434
chr21_46566155_A_G_b38	0.0139915	5.594711379601839	5.594711379601839	0	0	0	0	1	0	0	0	0	1	0	1	0	1	70.0	0.0	0.8134789842737559	2.4078946611978105	9.05452593397994	0.0	True	False	True	False	False	False	0.0	0.043817016606812434
chr7_23468080_G_A_b38	0.0188857	6.137727054086234	5.043425116919247	0	1	0	1	1	1	1	1	1	1	0	1	0	0	80.0	0.0	-2.529100734110131	0.0	2.762026610114411	0.0	True	False	True	False	False	False	0.0	0.043816785309324056
chr2_88734355_C_T_b38	0.0072351	5.568344503761097	5.2832037287379885	0	0	0	0	0	1	0	0	1	1	0	1	0	1	50.0	0.0	-0.410253209971038	0.0	7.10431777524191	0.0	True	False	True	False	False	False	0.0	0.043815787045360224
chr2_88734355_C_T_b38	0.00974523	5.568344503761097	5.2832037287379885	0	0	0	0	0	1	0	0	1	1	0	1	0	1	50.0	0.0	-0.410253209971038	0.0	7.10431777524191	0.0	True	False	True	False	False	False	0.0	0.043815787045360224
chr2_88734355_C_T_b38	0.0072351	5.568344503761097	5.2832037287379885	0	0	0	0	0	1	0	0	1	1	0	1	0	1	50.0	0.0	-0.410253209971038	0.0	7.10431777524191	0.0	True	False	True	False	False	False	0.0	0.043815787045360224
chr2_88734355_C_T_b38	0.0860345	5.568344503761097	5.2832037287379885	0	0	0	0	0	1	0	0	1	1	0	1	0	1	50.0	0.0	-0.410253209971038	0.0	7.10431777524191	0.0	True	False	True	False	False	False	0.0	0.043815787045360224
chr2_88734355_C_T_b38	0.0860345	5.568344503761097	5.2832037287379885	0	0	0	0	0	1	0	0	1	1	0	1	0	1	50.0	0.0	-0.410253209971038	0.0	7.10431777524191	0.0	True	False	True	False	False	False	0.0	0.043815787045360224
chr2_88734355_C_T_b38	0.0072351	5.568344503761097	5.2832037287379885	0	0	0	0	0	1	0	0	1	1	0	1	0	1	50.0	0.0	-0.410253209971038	0.0	7.10431777524191	0.0	True	False	True	False	False	False	0.0	0.043815787045360224
chr2_88734355_C_T_b38	0.0860345	5.568344503761097	5.2832037287379885	0	0	0	0	0	1	0	0	1	1	0	1	0	1	50.0	0.0	-0.410253209971038	0.0	7.10431777524191	0.0	True	False	True	False	False	False	0.0	0.043815787045360224
chr2_88734355_C_T_b38	0.00974523	5.568344503761097	5.2832037287379885	0	0	0	0	0	1	0	0	1	1	0	1	0	1	50.0	0.0	-0.410253209971038	0.0	7.10431777524191	0.0	True	False	True	False	False	False	0.0	0.043815787045360224
chr2_88734355_C_T_b38	0.00974523	5.568344503761097	5.2832037287379885	0	0	0	0	0	1	0	0	1	1	0	1	0	1	50.0	0.0	-0.410253209971038	0.0	7.10431777524191	0.0	True	False	True	False	False	False	0.0	0.043815787045360224
chr8_141221440_T_C_b38	0.0249989	5.786897381366708	4.919980925828125	0	0	0	0	1	1	0	0	1	1	0	1	0	0	80.0	0.001	1.1739799195779317	0.0	3.488770841352625	0.0	True	False	True	False	False	False	0.0	0.04381569545257765
chr8_141221440_T_C_b38	0.0249989	5.786897381366708	4.919980925828125	0	0	0	0	1	1	0	0	1	1	0	1	0	0	80.0	0.001	1.1739799195779317	0.0	3.488770841352625	0.0	True	False	True	False	False	False	0.0	0.04381569545257765
chr15_34250854_G_A_b38	0.0260575	5.4116460518550396	3.8066624897703196	0	0	0	0	0	0	0	0	0	0	0	1	0	1	60.0	0.0	-2.8775523556103995	0.3677344007729615	2.761522698777057	0.3936175943533584	True	False	True	False	False	False	0.0	0.04381561870562712
chr15_34250854_G_A_b38	0.0260575	5.4116460518550396	3.8066624897703196	0	0	0	0	0	0	0	0	0	0	0	1	0	1	60.0	0.0	-2.8775523556103995	0.3677344007729615	2.761522698777057	0.3936175943533584	True	False	True	False	False	False	0.0	0.04381561870562712
chr16_8641724_G_A_b38	0.0854474	6.386879319362645	4.02535169073515	0	0	0	1	0	1	0	0	1	1	0	1	0	1	60.0	0.0	2.703887188747539	7.284004186590677	8.351185312118247	0.0	False	True	True	False	False	False	0.0	0.04381533677812472
chr16_8641724_G_A_b38	0.0946108	6.386879319362645	4.02535169073515	0	0	0	1	0	1	0	0	1	1	0	1	0	1	60.0	0.0	2.703887188747539	7.284004186590677	8.351185312118247	0.0	False	True	True	False	False	False	0.0	0.04381533677812472
chr16_8641724_G_A_b38	0.0946108	6.386879319362645	4.02535169073515	0	0	0	1	0	1	0	0	1	1	0	1	0	1	60.0	0.0	2.703887188747539	7.284004186590677	8.351185312118247	0.0	False	True	True	False	False	False	0.0	0.04381533677812472
chr16_8641724_G_A_b38	0.0946108	6.386879319362645	4.02535169073515	0	0	0	1	0	1	0	0	1	1	0	1	0	1	60.0	0.0	2.703887188747539	7.284004186590677	8.351185312118247	0.0	False	True	True	False	False	False	0.0	0.04381533677812472
chr16_8641724_G_A_b38	0.0854474	6.386879319362645	4.02535169073515	0	0	0	1	0	1	0	0	1	1	0	1	0	1	60.0	0.0	2.703887188747539	7.284004186590677	8.351185312118247	0.0	False	True	True	False	False	False	0.0	0.04381533677812472
chr16_8641724_G_A_b38	0.0854474	6.386879319362645	4.02535169073515	0	0	0	1	0	1	0	0	1	1	0	1	0	1	60.0	0.0	2.703887188747539	7.284004186590677	8.351185312118247	0.0	False	True	True	False	False	False	0.0	0.04381533677812472
chr3_9741684_C_T_b38	0.249054	5.5053315359323625	5.5053315359323625	0	0	0	0	0	0	0	0	0	0	0	1	0	1	60.0	0.0	3.6461367965429288	6.633608233144372	0.9905464710209486	0.4785771964719814	True	False	True	False	False	False	0.0	0.043815336747467584
chr3_9741684_C_T_b38	0.249054	5.5053315359323625	5.5053315359323625	0	0	0	0	0	0	0	0	0	0	0	1	0	1	60.0	0.0	3.6461367965429288	6.633608233144372	0.9905464710209486	0.4785771964719814	True	False	True	False	False	False	0.0	0.043815336747467584
chr3_9741684_C_T_b38	0.249054	5.5053315359323625	5.5053315359323625	0	0	0	0	0	0	0	0	0	0	0	1	0	1	60.0	0.0	3.6461367965429288	6.633608233144372	0.9905464710209486	0.4785771964719814	True	False	True	False	False	False	0.0	0.043815336747467584
chr6_154197756_A_G_b38	0.0183387	5.71042701737487	7.555905093611346	0	0	1	0	1	1	0	0	1	1	0	1	0	1	50.0	0.003	1.207296449306819	0.0	5.752924109706576	0.0	True	False	True	False	False	False	0.0	0.04381521931854893
chr5_172958983_A_G_b38	0.0351406	6.186208623900494	3.2188758248682006	1	0	1	1	1	1	1	1	1	1	1	1	0	0	60.0	0.003	-0.6144445097866608	0.6925245626634339	-4.079434249161061	0.0	False	True	True	False	False	False	0.0	0.043815203382128444
chr5_172958983_A_G_b38	0.0351406	6.186208623900494	3.2188758248682006	1	0	1	1	1	1	1	1	1	1	1	1	0	0	60.0	0.003	-0.6144445097866608	0.6925245626634339	-4.079434249161061	0.0	False	True	True	False	False	False	0.0	0.043815203382128444
chr5_172958983_A_G_b38	0.0351406	6.186208623900494	3.2188758248682006	1	0	1	1	1	1	1	1	1	1	1	1	0	0	60.0	0.003	-0.6144445097866608	0.6925245626634339	-4.079434249161061	0.0	False	True	True	False	False	False	0.0	0.043815203382128444
chr5_172958983_A_G_b38	0.0351406	6.186208623900494	3.2188758248682006	1	0	1	1	1	1	1	1	1	1	1	1	0	0	60.0	0.003	-0.6144445097866608	0.6925245626634339	-4.079434249161061	0.0	False	True	True	False	False	False	0.0	0.043815203382128444
chr1_6466866_G_A_b38	0.0102911	6.93537044601511	6.561030665896573	1	0	0	0	0	1	0	0	1	1	1	1	0	1	60.0	0.0	0.487429738072835	0.0	6.909202862151759	1.8228935249870526	False	True	True	False	False	False	0.0	0.04381507934925725
chr1_6466866_G_A_b38	0.0303507	6.93537044601511	6.561030665896573	1	0	0	0	0	1	0	0	1	1	1	1	0	1	60.0	0.0	0.487429738072835	0.0	6.909202862151759	1.8228935249870526	False	True	True	False	False	False	0.0	0.04381507934925725
chr1_6466866_G_A_b38	0.0303507	6.93537044601511	6.561030665896573	1	0	0	0	0	1	0	0	1	1	1	1	0	1	60.0	0.0	0.487429738072835	0.0	6.909202862151759	1.8228935249870526	False	True	True	False	False	False	0.0	0.04381507934925725
chr1_6466866_G_A_b38	0.0303507	6.93537044601511	6.561030665896573	1	0	0	0	0	1	0	0	1	1	1	1	0	1	60.0	0.0	0.487429738072835	0.0	6.909202862151759	1.8228935249870526	False	True	True	False	False	False	0.0	0.04381507934925725
chr1_6466866_G_A_b38	0.0303507	6.93537044601511	6.561030665896573	1	0	0	0	0	1	0	0	1	1	1	1	0	1	60.0	0.0	0.487429738072835	0.0	6.909202862151759	1.8228935249870526	False	True	True	False	False	False	0.0	0.04381507934925725
chr1_6466866_G_A_b38	0.0303507	6.93537044601511	6.561030665896573	1	0	0	0	0	1	0	0	1	1	1	1	0	1	60.0	0.0	0.487429738072835	0.0	6.909202862151759	1.8228935249870526	False	True	True	False	False	False	0.0	0.04381507934925725
chr1_6466866_G_A_b38	0.0303507	6.93537044601511	6.561030665896573	1	0	0	0	0	1	0	0	1	1	1	1	0	1	60.0	0.0	0.487429738072835	0.0	6.909202862151759	1.8228935249870526	False	True	True	False	False	False	0.0	0.04381507934925725
chr1_6466866_G_A_b38	0.0303507	6.93537044601511	6.561030665896573	1	0	0	0	0	1	0	0	1	1	1	1	0	1	60.0	0.0	0.487429738072835	0.0	6.909202862151759	1.8228935249870526	False	True	True	False	False	False	0.0	0.04381507934925725
chr1_6466866_G_A_b38	0.0103056	6.93537044601511	6.561030665896573	1	0	0	0	0	1	0	0	1	1	1	1	0	1	60.0	0.0	0.487429738072835	0.0	6.909202862151759	1.8228935249870526	False	True	True	False	False	False	0.0	0.04381507934925725
chr1_6466866_G_A_b38	0.0303507	6.93537044601511	6.561030665896573	1	0	0	0	0	1	0	0	1	1	1	1	0	1	60.0	0.0	0.487429738072835	0.0	6.909202862151759	1.8228935249870526	False	True	True	False	False	False	0.0	0.04381507934925725
chr1_6466866_G_A_b38	0.0102911	6.93537044601511	6.561030665896573	1	0	0	0	0	1	0	0	1	1	1	1	0	1	60.0	0.0	0.487429738072835	0.0	6.909202862151759	1.8228935249870526	False	True	True	False	False	False	0.0	0.04381507934925725
chr1_6466866_G_A_b38	0.0103056	6.93537044601511	6.561030665896573	1	0	0	0	0	1	0	0	1	1	1	1	0	1	60.0	0.0	0.487429738072835	0.0	6.909202862151759	1.8228935249870526	False	True	True	False	False	False	0.0	0.04381507934925725
chr1_6466866_G_A_b38	0.0103056	6.93537044601511	6.561030665896573	1	0	0	0	0	1	0	0	1	1	1	1	0	1	60.0	0.0	0.487429738072835	0.0	6.909202862151759	1.8228935249870526	False	True	True	False	False	False	0.0	0.04381507934925725
chr1_6466866_G_A_b38	0.0103056	6.93537044601511	6.561030665896573	1	0	0	0	0	1	0	0	1	1	1	1	0	1	60.0	0.0	0.487429738072835	0.0	6.909202862151759	1.8228935249870526	False	True	True	False	False	False	0.0	0.04381507934925725
chr1_6466866_G_A_b38	0.0103056	6.93537044601511	6.561030665896573	1	0	0	0	0	1	0	0	1	1	1	1	0	1	60.0	0.0	0.487429738072835	0.0	6.909202862151759	1.8228935249870526	False	True	True	False	False	False	0.0	0.04381507934925725
chr1_6466866_G_A_b38	0.0103056	6.93537044601511	6.561030665896573	1	0	0	0	0	1	0	0	1	1	1	1	0	1	60.0	0.0	0.487429738072835	0.0	6.909202862151759	1.8228935249870526	False	True	True	False	False	False	0.0	0.04381507934925725
chr1_6466866_G_A_b38	0.0103056	6.93537044601511	6.561030665896573	1	0	0	0	0	1	0	0	1	1	1	1	0	1	60.0	0.0	0.487429738072835	0.0	6.909202862151759	1.8228935249870526	False	True	True	False	False	False	0.0	0.04381507934925725
chr1_6466866_G_A_b38	0.0103056	6.93537044601511	6.561030665896573	1	0	0	0	0	1	0	0	1	1	1	1	0	1	60.0	0.0	0.487429738072835	0.0	6.909202862151759	1.8228935249870526	False	True	True	False	False	False	0.0	0.04381507934925725
chr1_6466866_G_A_b38	0.0102911	6.93537044601511	6.561030665896573	1	0	0	0	0	1	0	0	1	1	1	1	0	1	60.0	0.0	0.487429738072835	0.0	6.909202862151759	1.8228935249870526	False	True	True	False	False	False	0.0	0.04381507934925725
chr1_6466866_G_A_b38	0.0303507	6.93537044601511	6.561030665896573	1	0	0	0	0	1	0	0	1	1	1	1	0	1	60.0	0.0	0.487429738072835	0.0	6.909202862151759	1.8228935249870526	False	True	True	False	False	False	0.0	0.04381507934925725
chr1_6466866_G_A_b38	0.0102911	6.93537044601511	6.561030665896573	1	0	0	0	0	1	0	0	1	1	1	1	0	1	60.0	0.0	0.487429738072835	0.0	6.909202862151759	1.8228935249870526	False	True	True	False	False	False	0.0	0.04381507934925725
chr1_6466866_G_A_b38	0.0102911	6.93537044601511	6.561030665896573	1	0	0	0	0	1	0	0	1	1	1	1	0	1	60.0	0.0	0.487429738072835	0.0	6.909202862151759	1.8228935249870526	False	True	True	False	False	False	0.0	0.04381507934925725
chr1_6466866_G_A_b38	0.0102911	6.93537044601511	6.561030665896573	1	0	0	0	0	1	0	0	1	1	1	1	0	1	60.0	0.0	0.487429738072835	0.0	6.909202862151759	1.8228935249870526	False	True	True	False	False	False	0.0	0.04381507934925725
chr1_6466866_G_A_b38	0.0102911	6.93537044601511	6.561030665896573	1	0	0	0	0	1	0	0	1	1	1	1	0	1	60.0	0.0	0.487429738072835	0.0	6.909202862151759	1.8228935249870526	False	True	True	False	False	False	0.0	0.04381507934925725
chr1_6466866_G_A_b38	0.0102911	6.93537044601511	6.561030665896573	1	0	0	0	0	1	0	0	1	1	1	1	0	1	60.0	0.0	0.487429738072835	0.0	6.909202862151759	1.8228935249870526	False	True	True	False	False	False	0.0	0.04381507934925725
chr1_6466866_G_A_b38	0.0102911	6.93537044601511	6.561030665896573	1	0	0	0	0	1	0	0	1	1	1	1	0	1	60.0	0.0	0.487429738072835	0.0	6.909202862151759	1.8228935249870526	False	True	True	False	False	False	0.0	0.04381507934925725
chr1_6466866_G_A_b38	0.0102911	6.93537044601511	6.561030665896573	1	0	0	0	0	1	0	0	1	1	1	1	0	1	60.0	0.0	0.487429738072835	0.0	6.909202862151759	1.8228935249870526	False	True	True	False	False	False	0.0	0.04381507934925725
chr1_6466866_G_A_b38	0.0103056	6.93537044601511	6.561030665896573	1	0	0	0	0	1	0	0	1	1	1	1	0	1	60.0	0.0	0.487429738072835	0.0	6.909202862151759	1.8228935249870526	False	True	True	False	False	False	0.0	0.04381507934925725
chr1_6466866_G_A_b38	0.0102911	6.93537044601511	6.561030665896573	1	0	0	0	0	1	0	0	1	1	1	1	0	1	60.0	0.0	0.487429738072835	0.0	6.909202862151759	1.8228935249870526	False	True	True	False	False	False	0.0	0.04381507934925725
chr1_6466866_G_A_b38	0.0102911	6.93537044601511	6.561030665896573	1	0	0	0	0	1	0	0	1	1	1	1	0	1	60.0	0.0	0.487429738072835	0.0	6.909202862151759	1.8228935249870526	False	True	True	False	False	False	0.0	0.04381507934925725
chr1_6466866_G_A_b38	0.0103056	6.93537044601511	6.561030665896573	1	0	0	0	0	1	0	0	1	1	1	1	0	1	60.0	0.0	0.487429738072835	0.0	6.909202862151759	1.8228935249870526	False	True	True	False	False	False	0.0	0.04381507934925725
chr1_6466866_G_A_b38	0.0303507	6.93537044601511	6.561030665896573	1	0	0	0	0	1	0	0	1	1	1	1	0	1	60.0	0.0	0.487429738072835	0.0	6.909202862151759	1.8228935249870526	False	True	True	False	False	False	0.0	0.04381507934925725
chr1_6466866_G_A_b38	0.0303507	6.93537044601511	6.561030665896573	1	0	0	0	0	1	0	0	1	1	1	1	0	1	60.0	0.0	0.487429738072835	0.0	6.909202862151759	1.8228935249870526	False	True	True	False	False	False	0.0	0.04381507934925725
chr1_6466866_G_A_b38	0.0303507	6.93537044601511	6.561030665896573	1	0	0	0	0	1	0	0	1	1	1	1	0	1	60.0	0.0	0.487429738072835	0.0	6.909202862151759	1.8228935249870526	False	True	True	False	False	False	0.0	0.04381507934925725
chr1_6466866_G_A_b38	0.0134649	6.93537044601511	6.561030665896573	1	0	0	0	0	1	0	0	1	1	1	1	0	1	60.0	0.0	0.487429738072835	0.0	6.909202862151759	1.8228935249870526	False	True	True	False	False	False	0.0	0.04381507934925725
chr1_6466866_G_A_b38	0.0303507	6.93537044601511	6.561030665896573	1	0	0	0	0	1	0	0	1	1	1	1	0	1	60.0	0.0	0.487429738072835	0.0	6.909202862151759	1.8228935249870526	False	True	True	False	False	False	0.0	0.04381507934925725
chr1_6466866_G_A_b38	0.0134649	6.93537044601511	6.561030665896573	1	0	0	0	0	1	0	0	1	1	1	1	0	1	60.0	0.0	0.487429738072835	0.0	6.909202862151759	1.8228935249870526	False	True	True	False	False	False	0.0	0.04381507934925725
chr1_6466866_G_A_b38	0.0303507	6.93537044601511	6.561030665896573	1	0	0	0	0	1	0	0	1	1	1	1	0	1	60.0	0.0	0.487429738072835	0.0	6.909202862151759	1.8228935249870526	False	True	True	False	False	False	0.0	0.04381507934925725
chr1_6466866_G_A_b38	0.0134649	6.93537044601511	6.561030665896573	1	0	0	0	0	1	0	0	1	1	1	1	0	1	60.0	0.0	0.487429738072835	0.0	6.909202862151759	1.8228935249870526	False	True	True	False	False	False	0.0	0.04381507934925725
chr1_6466866_G_A_b38	0.0103056	6.93537044601511	6.561030665896573	1	0	0	0	0	1	0	0	1	1	1	1	0	1	60.0	0.0	0.487429738072835	0.0	6.909202862151759	1.8228935249870526	False	True	True	False	False	False	0.0	0.04381507934925725
chr1_6466866_G_A_b38	0.0103056	6.93537044601511	6.561030665896573	1	0	0	0	0	1	0	0	1	1	1	1	0	1	60.0	0.0	0.487429738072835	0.0	6.909202862151759	1.8228935249870526	False	True	True	False	False	False	0.0	0.04381507934925725
chr1_6466866_G_A_b38	0.0103056	6.93537044601511	6.561030665896573	1	0	0	0	0	1	0	0	1	1	1	1	0	1	60.0	0.0	0.487429738072835	0.0	6.909202862151759	1.8228935249870526	False	True	True	False	False	False	0.0	0.04381507934925725
chr1_6466866_G_A_b38	0.0134649	6.93537044601511	6.561030665896573	1	0	0	0	0	1	0	0	1	1	1	1	0	1	60.0	0.0	0.487429738072835	0.0	6.909202862151759	1.8228935249870526	False	True	True	False	False	False	0.0	0.04381507934925725
chr1_6466866_G_A_b38	0.0103056	6.93537044601511	6.561030665896573	1	0	0	0	0	1	0	0	1	1	1	1	0	1	60.0	0.0	0.487429738072835	0.0	6.909202862151759	1.8228935249870526	False	True	True	False	False	False	0.0	0.04381507934925725
chr1_6466866_G_A_b38	0.0102911	6.93537044601511	6.561030665896573	1	0	0	0	0	1	0	0	1	1	1	1	0	1	60.0	0.0	0.487429738072835	0.0	6.909202862151759	1.8228935249870526	False	True	True	False	False	False	0.0	0.04381507934925725
chr1_6466866_G_A_b38	0.0103056	6.93537044601511	6.561030665896573	1	0	0	0	0	1	0	0	1	1	1	1	0	1	60.0	0.0	0.487429738072835	0.0	6.909202862151759	1.8228935249870526	False	True	True	False	False	False	0.0	0.04381507934925725
chr1_6466866_G_A_b38	0.0303507	6.93537044601511	6.561030665896573	1	0	0	0	0	1	0	0	1	1	1	1	0	1	60.0	0.0	0.487429738072835	0.0	6.909202862151759	1.8228935249870526	False	True	True	False	False	False	0.0	0.04381507934925725
chr1_6466866_G_A_b38	0.0102911	6.93537044601511	6.561030665896573	1	0	0	0	0	1	0	0	1	1	1	1	0	1	60.0	0.0	0.487429738072835	0.0	6.909202862151759	1.8228935249870526	False	True	True	False	False	False	0.0	0.04381507934925725
chr1_6466866_G_A_b38	0.0102911	6.93537044601511	6.561030665896573	1	0	0	0	0	1	0	0	1	1	1	1	0	1	60.0	0.0	0.487429738072835	0.0	6.909202862151759	1.8228935249870526	False	True	True	False	False	False	0.0	0.04381507934925725
chr1_6466866_G_A_b38	0.0134649	6.93537044601511	6.561030665896573	1	0	0	0	0	1	0	0	1	1	1	1	0	1	60.0	0.0	0.487429738072835	0.0	6.909202862151759	1.8228935249870526	False	True	True	False	False	False	0.0	0.04381507934925725
chr1_6466866_G_A_b38	0.0134649	6.93537044601511	6.561030665896573	1	0	0	0	0	1	0	0	1	1	1	1	0	1	60.0	0.0	0.487429738072835	0.0	6.909202862151759	1.8228935249870526	False	True	True	False	False	False	0.0	0.04381507934925725
chr1_6466866_G_A_b38	0.0134649	6.93537044601511	6.561030665896573	1	0	0	0	0	1	0	0	1	1	1	1	0	1	60.0	0.0	0.487429738072835	0.0	6.909202862151759	1.8228935249870526	False	True	True	False	False	False	0.0	0.04381507934925725
chr1_6466866_G_A_b38	0.0134649	6.93537044601511	6.561030665896573	1	0	0	0	0	1	0	0	1	1	1	1	0	1	60.0	0.0	0.487429738072835	0.0	6.909202862151759	1.8228935249870526	False	True	True	False	False	False	0.0	0.04381507934925725
chr1_6466866_G_A_b38	0.0134649	6.93537044601511	6.561030665896573	1	0	0	0	0	1	0	0	1	1	1	1	0	1	60.0	0.0	0.487429738072835	0.0	6.909202862151759	1.8228935249870526	False	True	True	False	False	False	0.0	0.04381507934925725
chr1_6466866_G_A_b38	0.0134649	6.93537044601511	6.561030665896573	1	0	0	0	0	1	0	0	1	1	1	1	0	1	60.0	0.0	0.487429738072835	0.0	6.909202862151759	1.8228935249870526	False	True	True	False	False	False	0.0	0.04381507934925725
chr1_6466866_G_A_b38	0.0134649	6.93537044601511	6.561030665896573	1	0	0	0	0	1	0	0	1	1	1	1	0	1	60.0	0.0	0.487429738072835	0.0	6.909202862151759	1.8228935249870526	False	True	True	False	False	False	0.0	0.04381507934925725
chr1_6466866_G_A_b38	0.0134649	6.93537044601511	6.561030665896573	1	0	0	0	0	1	0	0	1	1	1	1	0	1	60.0	0.0	0.487429738072835	0.0	6.909202862151759	1.8228935249870526	False	True	True	False	False	False	0.0	0.04381507934925725
chr1_6466866_G_A_b38	0.0134649	6.93537044601511	6.561030665896573	1	0	0	0	0	1	0	0	1	1	1	1	0	1	60.0	0.0	0.487429738072835	0.0	6.909202862151759	1.8228935249870526	False	True	True	False	False	False	0.0	0.04381507934925725
chr1_6466866_G_A_b38	0.0134649	6.93537044601511	6.561030665896573	1	0	0	0	0	1	0	0	1	1	1	1	0	1	60.0	0.0	0.487429738072835	0.0	6.909202862151759	1.8228935249870526	False	True	True	False	False	False	0.0	0.04381507934925725
chr1_6466866_G_A_b38	0.0134649	6.93537044601511	6.561030665896573	1	0	0	0	0	1	0	0	1	1	1	1	0	1	60.0	0.0	0.487429738072835	0.0	6.909202862151759	1.8228935249870526	False	True	True	False	False	False	0.0	0.04381507934925725
chr19_7380609_C_T_b38	0.00467902	5.733341276897746	5.730099782973574	0	0	0	0	1	1	1	1	1	1	0	1	1	0	70.0	0.0	1.6437830710905552	0.0	-2.765701390661654	0.0	True	False	True	False	False	False	0.0	0.043814792776488816
chr19_7380609_C_T_b38	0.00467902	5.733341276897746	5.730099782973574	0	0	0	0	1	1	1	1	1	1	0	1	1	0	70.0	0.0	1.6437830710905552	0.0	-2.765701390661654	0.0	True	False	True	False	False	False	0.0	0.043814792776488816
chr19_7380609_C_T_b38	0.00467902	5.733341276897746	5.730099782973574	0	0	0	0	1	1	1	1	1	1	0	1	1	0	70.0	0.0	1.6437830710905552	0.0	-2.765701390661654	0.0	True	False	True	False	False	False	0.0	0.043814792776488816
chr15_29727902_A_G_b38	0.0658351	4.770684624465665	3.5553480614894135	0	0	0	0	0	0	0	0	0	0	0	1	0	1	20.0	0.0	-7.17672135242672	0.0	-2.140380743756793	0.5511718350480526	True	False	True	False	False	False	0.0	0.04381447139943978
chr12_51009423_A_G_b38	0.0722182	5.726847747587197	5.0369526024136295	0	0	0	0	1	1	0	1	1	1	0	1	0	1	40.0	0.02	-3.698124404019459	0.0	7.42779707059514	0.0	True	False	True	False	False	False	0.0	0.04381430342035867
chr12_51009423_A_G_b38	0.0722182	5.726847747587197	5.0369526024136295	0	0	0	0	1	1	0	1	1	1	0	1	0	1	40.0	0.02	-3.698124404019459	0.0	7.42779707059514	0.0	True	False	True	False	False	False	0.0	0.04381430342035867
chr12_51009423_A_G_b38	0.0722182	5.726847747587197	5.0369526024136295	0	0	0	0	1	1	0	1	1	1	0	1	0	1	40.0	0.02	-3.698124404019459	0.0	7.42779707059514	0.0	True	False	True	False	False	False	0.0	0.04381430342035867
chr12_51009423_A_G_b38	0.0722182	5.726847747587197	5.0369526024136295	0	0	0	0	1	1	0	1	1	1	0	1	0	1	40.0	0.02	-3.698124404019459	0.0	7.42779707059514	0.0	True	False	True	False	False	False	0.0	0.04381430342035867
chr12_51009423_A_G_b38	0.0722182	5.726847747587197	5.0369526024136295	0	0	0	0	1	1	0	1	1	1	0	1	0	1	40.0	0.02	-3.698124404019459	0.0	7.42779707059514	0.0	True	False	True	False	False	False	0.0	0.04381430342035867
chr12_51009423_A_G_b38	0.0722182	5.726847747587197	5.0369526024136295	0	0	0	0	1	1	0	1	1	1	0	1	0	1	40.0	0.02	-3.698124404019459	0.0	7.42779707059514	0.0	True	False	True	False	False	False	0.0	0.04381430342035867
chr1_111349781_A_G_b38	0.00150439	5.786897381366708	6.093569770045136	0	0	1	0	0	0	0	0	0	0	0	0	0	1	30.0	0.0	-4.813998195469829	13.584487641146218	7.709620876768412	0.0	False	True	True	False	False	False	0.0	0.0438134998822197
chr1_93878174_C_A_b38	0.0509723	5.746203190540153	5.676753802268282	0	0	0	1	0	1	1	0	1	1	0	1	0	0	60.0	0.0	9.081545749040572	2.450097990011499	1.267655763727923	0.0	True	False	True	False	False	False	0.0	0.04381263718775459
chr1_93878174_C_A_b38	0.0509723	5.746203190540153	5.676753802268282	0	0	0	1	0	1	1	0	1	1	0	1	0	0	60.0	0.0	9.081545749040572	2.450097990011499	1.267655763727923	0.0	True	False	True	False	False	False	0.0	0.04381263718775459
chr2_97775839_G_A_b38	0.0467749	0.0	1.3862943611198906	0	0	0	0	0	1	0	0	1	0	0	1	0	1	60.0	0.767	9.380716524600215	4.463952245075696	-3.7422936015858497	1.013565525436185	True	False	False	False	False	True	0.0	0.043812581382259144
chr2_97775839_G_A_b38	0.0467749	0.0	1.3862943611198906	0	0	0	0	0	1	0	0	1	0	0	1	0	1	60.0	0.767	9.380716524600215	4.463952245075696	-3.7422936015858497	1.013565525436185	True	False	False	False	False	True	0.0	0.043812581382259144
chr2_97775839_G_A_b38	0.0100109	0.0	1.3862943611198906	0	0	0	0	0	1	0	0	1	0	0	1	0	1	60.0	0.767	9.380716524600215	4.463952245075696	-3.7422936015858497	1.013565525436185	True	False	False	False	False	True	0.0	0.043812581382259144
chr2_97775839_G_A_b38	0.0100109	0.0	1.3862943611198906	0	0	0	0	0	1	0	0	1	0	0	1	0	1	60.0	0.767	9.380716524600215	4.463952245075696	-3.7422936015858497	1.013565525436185	True	False	False	False	False	True	0.0	0.043812581382259144
chr9_136517428_G_A_b38	0.0146912	6.234410725718371	3.784189633918261	0	0	0	0	0	1	0	0	1	1	0	1	0	1	80.0	0.0	-3.0967499614146847	0.0	9.604420724613554	0.0	True	False	True	False	False	False	0.0	0.043812357793634744
chr9_136517428_G_A_b38	0.00346232	6.234410725718371	3.784189633918261	0	0	0	0	0	1	0	0	1	1	0	1	0	1	80.0	0.0	-3.0967499614146847	0.0	9.604420724613554	0.0	True	False	True	False	False	False	0.0	0.043812357793634744
chr9_136517428_G_A_b38	0.00346232	6.234410725718371	3.784189633918261	0	0	0	0	0	1	0	0	1	1	0	1	0	1	80.0	0.0	-3.0967499614146847	0.0	9.604420724613554	0.0	True	False	True	False	False	False	0.0	0.043812357793634744
chr9_136517428_G_A_b38	0.0146912	6.234410725718371	3.784189633918261	0	0	0	0	0	1	0	0	1	1	0	1	0	1	80.0	0.0	-3.0967499614146847	0.0	9.604420724613554	0.0	True	False	True	False	False	False	0.0	0.043812357793634744
chr7_139189190_A_G_b38	0.00778084	4.882801922586371	4.875197323201151	0	0	0	0	0	0	0	0	0	0	0	0	0	1	30.0	0.0	-4.016126183737724	0.5008965423331544	3.457214387879951	0.06553667204828884	True	False	True	False	False	False	0.0	0.04381218101697727
chr10_11862835_A_C_b38	0.0932553	5.337538079701318	4.343805421853684	1	0	1	0	0	1	0	0	1	0	0	1	0	1	40.0	0.001	-10.0802527517609	0.4331297112510164	-2.563191330500274	0.8906762740763412	True	False	True	False	False	False	0.0	0.043812135429867956
chr12_21451806_C_T_b38	0.0297307	5.62040086571715	5.616771097666572	0	0	1	0	1	0	0	1	0	0	0	1	0	1	60.0	0.0	0.9089737881015932	0.0	1.1974827612750758	0.0	True	False	True	False	False	False	0.0	0.04381188382611582
chr12_21451806_C_T_b38	0.0297307	5.62040086571715	5.616771097666572	0	0	1	0	1	0	0	1	0	0	0	1	0	1	60.0	0.0	0.9089737881015932	0.0	1.1974827612750758	0.0	True	False	True	False	False	False	0.0	0.04381188382611582
chr2_179151414_G_C_b38	0.00542808	4.919980925828125	3.1780538303479458	0	1	0	1	0	0	0	0	0	0	0	0	0	1	20.0	0.0	-7.582396814802562	0.0267747235867581	9.785487100416615	0.0	True	False	True	False	False	False	0.0	0.04381180117543122
chr2_179151414_G_C_b38	0.00156916	4.919980925828125	3.1780538303479458	0	1	0	1	0	0	0	0	0	0	0	0	0	1	20.0	0.0	-7.582396814802562	0.0267747235867581	9.785487100416615	0.0	True	False	True	False	False	False	0.0	0.04381180117543122
chr2_179151414_G_C_b38	0.00156916	4.919980925828125	3.1780538303479458	0	1	0	1	0	0	0	0	0	0	0	0	0	1	20.0	0.0	-7.582396814802562	0.0267747235867581	9.785487100416615	0.0	True	False	True	False	False	False	0.0	0.04381180117543122
chr2_179151414_G_C_b38	0.00542808	4.919980925828125	3.1780538303479458	0	1	0	1	0	0	0	0	0	0	0	0	0	1	20.0	0.0	-7.582396814802562	0.0267747235867581	9.785487100416615	0.0	True	False	True	False	False	False	0.0	0.04381180117543122
chr2_179151414_G_C_b38	0.00542808	4.919980925828125	3.1780538303479458	0	1	0	1	0	0	0	0	0	0	0	0	0	1	20.0	0.0	-7.582396814802562	0.0267747235867581	9.785487100416615	0.0	True	False	True	False	False	False	0.0	0.04381180117543122
chr2_179151414_G_C_b38	0.00156916	4.919980925828125	3.1780538303479458	0	1	0	1	0	0	0	0	0	0	0	0	0	1	20.0	0.0	-7.582396814802562	0.0267747235867581	9.785487100416615	0.0	True	False	True	False	False	False	0.0	0.04381180117543122
chr13_32178662_G_A_b38	0.0223126	5.209486152841421	5.204006687076795	0	0	0	1	0	1	0	0	1	0	0	0	0	1	20.0	0.0	6.002566527397836	6.885456443567716	-0.2924627545044416	0.0	True	False	True	False	False	False	0.0	0.04381171458650208
chr13_32178662_G_A_b38	0.0223126	5.209486152841421	5.204006687076795	0	0	0	1	0	1	0	0	1	0	0	0	0	1	20.0	0.0	6.002566527397836	6.885456443567716	-0.2924627545044416	0.0	True	False	True	False	False	False	0.0	0.04381171458650208
chr13_32178662_G_A_b38	0.0223126	5.209486152841421	5.204006687076795	0	0	0	1	0	1	0	0	1	0	0	0	0	1	20.0	0.0	6.002566527397836	6.885456443567716	-0.2924627545044416	0.0	True	False	True	False	False	False	0.0	0.04381171458650208
chr11_45807778_C_T_b38	0.00843141	5.883322388488279	7.274479558773871	0	0	0	0	0	1	0	0	1	1	0	1	0	0	60.0	0.0	-13.442091916090709	0.2077218580716646	10.177257130147929	0.0	True	False	True	False	False	False	0.0	0.04381159438163597
chr12_113962202_A_C_b38	0.0240669	5.3612921657094255	3.4011973816621555	0	0	0	1	1	1	1	0	1	0	0	1	0	1	50.0	0.05	-0.090847660088522	0.0	5.585381676201699	0.0	True	False	True	False	False	False	0.0	0.043811171019349164
chr12_113962202_A_C_b38	0.0240669	5.3612921657094255	3.4011973816621555	0	0	0	1	1	1	1	0	1	0	0	1	0	1	50.0	0.05	-0.090847660088522	0.0	5.585381676201699	0.0	True	False	True	False	False	False	0.0	0.043811171019349164
chr16_84090662_C_T_b38	0.0143926	5.638354669333745	5.3612921657094255	0	0	0	0	0	1	0	0	1	0	0	1	0	1	60.0	0.0	4.379274106014549	2.7362362204238035	1.3785693335719458	0.3888686919187876	True	False	True	False	False	False	0.0	0.043810267585477985
chr16_84090662_C_T_b38	0.0143926	5.638354669333745	5.3612921657094255	0	0	0	0	0	1	0	0	1	0	0	1	0	1	60.0	0.0	4.379274106014549	2.7362362204238035	1.3785693335719458	0.3888686919187876	True	False	True	False	False	False	0.0	0.043810267585477985
chr16_84090662_C_T_b38	0.0143926	5.638354669333745	5.3612921657094255	0	0	0	0	0	1	0	0	1	0	0	1	0	1	60.0	0.0	4.379274106014549	2.7362362204238035	1.3785693335719458	0.3888686919187876	True	False	True	False	False	False	0.0	0.043810267585477985
chr4_118732667_G_C_b38	0.109063	5.5053315359323625	4.189654742026425	0	0	1	0	1	1	0	0	1	1	0	1	0	1	40.0	0.016	7.351678714047608	0.1938960992285805	3.365115632872282	0.7190897356880797	True	False	True	False	False	False	0.3702	0.04381015121471146
chr4_118732667_G_C_b38	0.179991	5.5053315359323625	4.189654742026425	0	0	1	0	1	1	0	0	1	1	0	1	0	1	40.0	0.016	7.351678714047608	0.1938960992285805	3.365115632872282	0.7190897356880797	True	False	True	False	False	False	0.3702	0.04381015121471146
chr4_118732667_G_C_b38	0.179991	5.5053315359323625	4.189654742026425	0	0	1	0	1	1	0	0	1	1	0	1	0	1	40.0	0.016	7.351678714047608	0.1938960992285805	3.365115632872282	0.7190897356880797	True	False	True	False	False	False	0.3702	0.04381015121471146
chr4_118732667_G_C_b38	0.179991	5.5053315359323625	4.189654742026425	0	0	1	0	1	1	0	0	1	1	0	1	0	1	40.0	0.016	7.351678714047608	0.1938960992285805	3.365115632872282	0.7190897356880797	True	False	True	False	False	False	0.3702	0.04381015121471146
chr4_118732667_G_C_b38	0.179991	5.5053315359323625	4.189654742026425	0	0	1	0	1	1	0	0	1	1	0	1	0	1	40.0	0.016	7.351678714047608	0.1938960992285805	3.365115632872282	0.7190897356880797	True	False	True	False	False	False	0.3702	0.04381015121471146
chr4_118732667_G_C_b38	0.109063	5.5053315359323625	4.189654742026425	0	0	1	0	1	1	0	0	1	1	0	1	0	1	40.0	0.016	7.351678714047608	0.1938960992285805	3.365115632872282	0.7190897356880797	True	False	True	False	False	False	0.3702	0.04381015121471146
chr4_118732667_G_C_b38	0.109063	5.5053315359323625	4.189654742026425	0	0	1	0	1	1	0	0	1	1	0	1	0	1	40.0	0.016	7.351678714047608	0.1938960992285805	3.365115632872282	0.7190897356880797	True	False	True	False	False	False	0.3702	0.04381015121471146
chr4_118732667_G_C_b38	0.432447	5.5053315359323625	4.189654742026425	0	0	1	0	1	1	0	0	1	1	0	1	0	1	40.0	0.016	7.351678714047608	0.1938960992285805	3.365115632872282	0.7190897356880797	True	False	True	False	False	False	0.3702	0.04381015121471146
chr4_118732667_G_C_b38	0.109063	5.5053315359323625	4.189654742026425	0	0	1	0	1	1	0	0	1	1	0	1	0	1	40.0	0.016	7.351678714047608	0.1938960992285805	3.365115632872282	0.7190897356880797	True	False	True	False	False	False	0.3702	0.04381015121471146
chr4_118732667_G_C_b38	0.432447	5.5053315359323625	4.189654742026425	0	0	1	0	1	1	0	0	1	1	0	1	0	1	40.0	0.016	7.351678714047608	0.1938960992285805	3.365115632872282	0.7190897356880797	True	False	True	False	False	False	0.3702	0.04381015121471146
chr4_118732667_G_C_b38	0.432447	5.5053315359323625	4.189654742026425	0	0	1	0	1	1	0	0	1	1	0	1	0	1	40.0	0.016	7.351678714047608	0.1938960992285805	3.365115632872282	0.7190897356880797	True	False	True	False	False	False	0.3702	0.04381015121471146
chr4_118732667_G_C_b38	0.109063	5.5053315359323625	4.189654742026425	0	0	1	0	1	1	0	0	1	1	0	1	0	1	40.0	0.016	7.351678714047608	0.1938960992285805	3.365115632872282	0.7190897356880797	True	False	True	False	False	False	0.3702	0.04381015121471146
chr4_118732667_G_C_b38	0.432447	5.5053315359323625	4.189654742026425	0	0	1	0	1	1	0	0	1	1	0	1	0	1	40.0	0.016	7.351678714047608	0.1938960992285805	3.365115632872282	0.7190897356880797	True	False	True	False	False	False	0.3702	0.04381015121471146
chr4_118732667_G_C_b38	0.432447	5.5053315359323625	4.189654742026425	0	0	1	0	1	1	0	0	1	1	0	1	0	1	40.0	0.016	7.351678714047608	0.1938960992285805	3.365115632872282	0.7190897356880797	True	False	True	False	False	False	0.3702	0.04381015121471146
chr4_118732667_G_C_b38	0.179991	5.5053315359323625	4.189654742026425	0	0	1	0	1	1	0	0	1	1	0	1	0	1	40.0	0.016	7.351678714047608	0.1938960992285805	3.365115632872282	0.7190897356880797	True	False	True	False	False	False	0.3702	0.04381015121471146
chr4_54230439_T_C_b38	0.0112668	6.932447891572509	4.77912349311153	1	0	0	0	0	1	0	1	1	1	1	1	1	0	80.0	0.0	-4.742477649448716	0.0593691790937001	1.5808684848676575	0.058872990785751034	False	True	True	False	False	False	0.0	0.04380982917626548
chr4_54230439_T_C_b38	0.00126604	6.932447891572509	4.77912349311153	1	0	0	0	0	1	0	1	1	1	1	1	1	0	80.0	0.0	-4.742477649448716	0.0593691790937001	1.5808684848676575	0.058872990785751034	False	True	True	False	False	False	0.0	0.04380982917626548
chr4_54230439_T_C_b38	0.0112668	6.932447891572509	4.77912349311153	1	0	0	0	0	1	0	1	1	1	1	1	1	0	80.0	0.0	-4.742477649448716	0.0593691790937001	1.5808684848676575	0.058872990785751034	False	True	True	False	False	False	0.0	0.04380982917626548
chr4_54230439_T_C_b38	0.00126604	6.932447891572509	4.77912349311153	1	0	0	0	0	1	0	1	1	1	1	1	1	0	80.0	0.0	-4.742477649448716	0.0593691790937001	1.5808684848676575	0.058872990785751034	False	True	True	False	False	False	0.0	0.04380982917626548
chr4_75981883_A_G_b38	0.100982	5.043425116919247	3.912023005428146	0	1	0	0	0	0	0	0	0	0	0	1	0	1	40.0	0.002	-3.8947372298463954	0.0	-0.562349695300739	0.0	True	False	True	False	False	False	0.0	0.043809294660131406
chr4_75981883_A_G_b38	0.100982	5.043425116919247	3.912023005428146	0	1	0	0	0	0	0	0	0	0	0	1	0	1	40.0	0.002	-3.8947372298463954	0.0	-0.562349695300739	0.0	True	False	True	False	False	False	0.0	0.043809294660131406
chr4_75981883_A_G_b38	0.100982	5.043425116919247	3.912023005428146	0	1	0	0	0	0	0	0	0	0	0	1	0	1	40.0	0.002	-3.8947372298463954	0.0	-0.562349695300739	0.0	True	False	True	False	False	False	0.0	0.043809294660131406
chr14_72466101_A_G_b38	0.0231222	5.634789603169249	5.634789603169249	0	0	1	0	0	1	0	0	1	0	0	0	0	0	50.0	0.934	-8.685946488254867	4.8352132046587695	-2.212887056191221	0.0	True	False	True	False	False	False	0.0	0.04380915964285431
chr7_55913297_G_A_b38	0.00983622	6.354370040797351	6.354370040797351	0	0	1	1	0	1	0	0	1	0	1	1	0	1	60.0	0.0	0.9560298461164024	0.0	2.519231699722795	0.2545568126314848	True	False	True	False	False	False	0.0	0.04380876639857273
chr7_55913297_G_A_b38	0.00983622	6.354370040797351	6.354370040797351	0	0	1	1	0	1	0	0	1	0	1	1	0	1	60.0	0.0	0.9560298461164024	0.0	2.519231699722795	0.2545568126314848	True	False	True	False	False	False	0.0	0.04380876639857273
chr7_55913297_G_A_b38	0.0251753	6.354370040797351	6.354370040797351	0	0	1	1	0	1	0	0	1	0	1	1	0	1	60.0	0.0	0.9560298461164024	0.0	2.519231699722795	0.2545568126314848	True	False	True	False	False	False	0.0	0.04380876639857273
chr7_55913297_G_A_b38	0.0251753	6.354370040797351	6.354370040797351	0	0	1	1	0	1	0	0	1	0	1	1	0	1	60.0	0.0	0.9560298461164024	0.0	2.519231699722795	0.2545568126314848	True	False	True	False	False	False	0.0	0.04380876639857273
chr1_6147157_T_C_b38	0.0160751	5.659482215759621	5.659482215759621	0	0	0	1	0	1	0	0	1	1	0	1	0	0	50.0	0.0	-6.205106204618588	1.37387345569367	11.421002395952703	6.624950278779648	True	False	True	False	False	False	0.0	0.043808622571315736
chr1_6147157_T_C_b38	0.0160751	5.659482215759621	5.659482215759621	0	0	0	1	0	1	0	0	1	1	0	1	0	0	50.0	0.0	-6.205106204618588	1.37387345569367	11.421002395952703	6.624950278779648	True	False	True	False	False	False	0.0	0.043808622571315736
chr17_63486097_A_G_b38	0.0160737	6.133398042996649	5.272999558563747	0	0	0	1	0	0	0	1	0	0	1	0	0	1	60.0	0.0	-5.377377553946332	5.0259867859311225	-0.0267017383476186	0.35128815917742184	True	False	True	False	False	False	0.0	0.04380805518909413
chr17_63486097_A_G_b38	0.0160737	6.133398042996649	5.272999558563747	0	0	0	1	0	0	0	1	0	0	1	0	0	1	60.0	0.0	-5.377377553946332	5.0259867859311225	-0.0267017383476186	0.35128815917742184	True	False	True	False	False	False	0.0	0.04380805518909413
chr17_63486097_A_G_b38	0.0160737	6.133398042996649	5.272999558563747	0	0	0	1	0	0	0	1	0	0	1	0	0	1	60.0	0.0	-5.377377553946332	5.0259867859311225	-0.0267017383476186	0.35128815917742184	True	False	True	False	False	False	0.0	0.04380805518909413
chr17_63486097_A_G_b38	0.0160737	6.133398042996649	5.272999558563747	0	0	0	1	0	0	0	1	0	0	1	0	0	1	60.0	0.0	-5.377377553946332	5.0259867859311225	-0.0267017383476186	0.35128815917742184	True	False	True	False	False	False	0.0	0.04380805518909413
chr17_63486097_A_G_b38	0.0160737	6.133398042996649	5.272999558563747	0	0	0	1	0	0	0	1	0	0	1	0	0	1	60.0	0.0	-5.377377553946332	5.0259867859311225	-0.0267017383476186	0.35128815917742184	True	False	True	False	False	False	0.0	0.04380805518909413
chr17_63486097_A_G_b38	0.0160737	6.133398042996649	5.272999558563747	0	0	0	1	0	0	0	1	0	0	1	0	0	1	60.0	0.0	-5.377377553946332	5.0259867859311225	-0.0267017383476186	0.35128815917742184	True	False	True	False	False	False	0.0	0.04380805518909413
chr17_63486097_A_G_b38	0.0160737	6.133398042996649	5.272999558563747	0	0	0	1	0	0	0	1	0	0	1	0	0	1	60.0	0.0	-5.377377553946332	5.0259867859311225	-0.0267017383476186	0.35128815917742184	True	False	True	False	False	False	0.0	0.04380805518909413
chr17_63486097_A_G_b38	0.0160737	6.133398042996649	5.272999558563747	0	0	0	1	0	0	0	1	0	0	1	0	0	1	60.0	0.0	-5.377377553946332	5.0259867859311225	-0.0267017383476186	0.35128815917742184	True	False	True	False	False	False	0.0	0.04380805518909413
chr17_63486097_A_G_b38	0.0160737	6.133398042996649	5.272999558563747	0	0	0	1	0	0	0	1	0	0	1	0	0	1	60.0	0.0	-5.377377553946332	5.0259867859311225	-0.0267017383476186	0.35128815917742184	True	False	True	False	False	False	0.0	0.04380805518909413
chr17_63486097_A_G_b38	0.0160737	6.133398042996649	5.272999558563747	0	0	0	1	0	0	0	1	0	0	1	0	0	1	60.0	0.0	-5.377377553946332	5.0259867859311225	-0.0267017383476186	0.35128815917742184	True	False	True	False	False	False	0.0	0.04380805518909413
chr2_23968852_C_T_b38	0.0308962	5.214935757608986	4.204692619390966	0	0	0	1	0	0	0	0	0	0	0	0	0	1	40.0	0.0	-5.423015828950869	0.0	5.671185864097573	0.21549361044336024	True	False	True	False	False	False	0.0	0.04380685625433582
chr12_92770355_A_G_b38	0.00321354	5.5909869805108565	5.594711379601839	1	0	1	1	0	1	0	0	1	0	0	1	0	0	40.0	0.008	0.6859073068377685	2.2837655895188567	-4.466946939079676	0.0	False	True	True	False	False	False	0.0	0.04380646223155193
chr20_21244799_G_A_b38	0.0402677	6.318968113746434	6.320768294250582	1	0	1	1	0	0	0	0	0	0	0	0	0	1	50.0	0.0	2.6064044782617946	10.29390934388215	10.537248829423689	0.28314669761229716	False	True	True	False	False	False	0.0	0.0438063518174581
chr20_21244799_G_A_b38	0.0402677	6.318968113746434	6.320768294250582	1	0	1	1	0	0	0	0	0	0	0	0	0	1	50.0	0.0	2.6064044782617946	10.29390934388215	10.537248829423689	0.28314669761229716	False	True	True	False	False	False	0.0	0.0438063518174581
chr19_44907187_G_A_b38	0.267127	6.373319789577012	4.941642422609304	0	0	0	1	1	1	0	0	1	1	1	1	0	1	50.0	0.01	1.716268664174063	0.0	6.16817490005981	0.0	False	True	True	False	False	False	0.0	0.04380561145576118
chr17_75645819_G_A_b38	0.00287178	6.315358001522335	8.021584533455107	0	0	1	0	1	1	1	1	1	1	1	1	1	0	60.0	0.0	-2.434323082941505	0.0	7.89031432867565	0.0	True	False	True	False	False	False	0.0	0.043804869357906506
chr17_75645819_G_A_b38	0.00287178	6.315358001522335	8.021584533455107	0	0	1	0	1	1	1	1	1	1	1	1	1	0	60.0	0.0	-2.434323082941505	0.0	7.89031432867565	0.0	True	False	True	False	False	False	0.0	0.043804869357906506
chr16_66478002_C_T_b38	0.0228462	5.680172609017068	5.680172609017068	0	0	0	1	1	0	0	1	0	0	0	1	0	0	70.0	0.0	2.158097276603281	0.0227756828323495	0.1815563341281034	0.0	True	False	True	False	False	False	0.0	0.04380477702996637
chr16_66478002_C_T_b38	0.0228462	5.680172609017068	5.680172609017068	0	0	0	1	1	0	0	1	0	0	0	1	0	0	70.0	0.0	2.158097276603281	0.0227756828323495	0.1815563341281034	0.0	True	False	True	False	False	False	0.0	0.04380477702996637
chr12_132787046_C_T_b38	0.0151536	5.560681631015528	5.560681631015528	0	0	1	1	0	0	0	0	0	0	0	0	0	1	60.0	0.0	-1.1257444025952783	0.0	-1.951540177613495	1.9049573303536391	True	False	True	False	False	False	0.0	0.04380447863774192
chr12_132787046_C_T_b38	0.0151536	5.560681631015528	5.560681631015528	0	0	1	1	0	0	0	0	0	0	0	0	0	1	60.0	0.0	-1.1257444025952783	0.0	-1.951540177613495	1.9049573303536391	True	False	True	False	False	False	0.0	0.04380447863774192
chr12_132787046_C_T_b38	0.0151536	5.560681631015528	5.560681631015528	0	0	1	1	0	0	0	0	0	0	0	0	0	1	60.0	0.0	-1.1257444025952783	0.0	-1.951540177613495	1.9049573303536391	True	False	True	False	False	False	0.0	0.04380447863774192
chr12_132787046_C_T_b38	0.0151536	5.560681631015528	5.560681631015528	0	0	1	1	0	0	0	0	0	0	0	0	0	1	60.0	0.0	-1.1257444025952783	0.0	-1.951540177613495	1.9049573303536391	True	False	True	False	False	False	0.0	0.04380447863774192
chr12_132787046_C_T_b38	0.0151536	5.560681631015528	5.560681631015528	0	0	1	1	0	0	0	0	0	0	0	0	0	1	60.0	0.0	-1.1257444025952783	0.0	-1.951540177613495	1.9049573303536391	True	False	True	False	False	False	0.0	0.04380447863774192
chr12_132787046_C_T_b38	0.0151536	5.560681631015528	5.560681631015528	0	0	1	1	0	0	0	0	0	0	0	0	0	1	60.0	0.0	-1.1257444025952783	0.0	-1.951540177613495	1.9049573303536391	True	False	True	False	False	False	0.0	0.04380447863774192
chr12_132787046_C_T_b38	0.0151536	5.560681631015528	5.560681631015528	0	0	1	1	0	0	0	0	0	0	0	0	0	1	60.0	0.0	-1.1257444025952783	0.0	-1.951540177613495	1.9049573303536391	True	False	True	False	False	False	0.0	0.04380447863774192
chr12_132787046_C_T_b38	0.0151536	5.560681631015528	5.560681631015528	0	0	1	1	0	0	0	0	0	0	0	0	0	1	60.0	0.0	-1.1257444025952783	0.0	-1.951540177613495	1.9049573303536391	True	False	True	False	False	False	0.0	0.04380447863774192
chr17_81329797_G_A_b38	0.0021149	5.802118375377063	5.638354669333745	0	0	0	0	1	1	1	1	1	1	0	1	1	0	70.0	0.129	-1.5166919193070834	0.0	-3.7048986959302814	0.8462333851497528	True	False	True	False	False	False	0.0	0.04380396756414166
chr4_155354948_A_G_b38	0.0159339	4.820281565605037	4.812184355372417	0	0	0	0	0	0	0	0	0	0	0	0	0	0	30.0	0.0	-3.2616716499385308	0.0	7.728310823874288	0.0	True	False	True	False	False	False	0.0	0.04380395183495485
chr4_155354948_A_G_b38	0.0159339	4.820281565605037	4.812184355372417	0	0	0	0	0	0	0	0	0	0	0	0	0	0	30.0	0.0	-3.2616716499385308	0.0	7.728310823874288	0.0	True	False	True	False	False	False	0.0	0.04380395183495485
chr14_93969469_C_T_b38	0.00304668	6.113682179832232	6.111467339502679	0	0	1	0	0	1	0	1	1	1	0	1	1	0	60.0	0.001	-12.031090245028782	0.0	2.7954232648751685	0.0	True	False	True	False	False	False	0.0	0.04380379059730723
chr19_3152103_C_T_b38	0.0366563	5.594711379601839	5.594711379601839	0	0	1	0	0	1	0	1	1	0	0	1	1	1	40.0	0.0	-2.0857282472979426	0.0	0.9879864782326068	1.443200708242152	True	False	True	False	False	False	0.0	0.04380347868129331
chr2_201271291_G_T_b38	0.116555	5.420534999272286	5.41610040220442	0	0	1	0	0	1	0	0	1	0	0	1	0	1	30.0	0.001	-1.500226327594076	9.55368234893434	1.845193111900521	0.0	True	False	True	False	False	False	0.0	0.04380325087058049
chr1_151138356_G_A_b38	0.0123616	6.470799503782602	3.7376696182833684	1	0	0	0	0	1	0	0	1	1	0	1	0	1	60.0	1.0	-13.717929168656571	4.5589775253571165	7.493856079552096	0.0	False	True	True	False	False	False	0.0	0.04380323048915893
chr1_151138356_G_A_b38	0.0121277	6.470799503782602	3.7376696182833684	1	0	0	0	0	1	0	0	1	1	0	1	0	1	60.0	1.0	-13.717929168656571	4.5589775253571165	7.493856079552096	0.0	False	True	True	False	False	False	0.0	0.04380323048915893
chr1_151138356_G_A_b38	0.0123616	6.470799503782602	3.7376696182833684	1	0	0	0	0	1	0	0	1	1	0	1	0	1	60.0	1.0	-13.717929168656571	4.5589775253571165	7.493856079552096	0.0	False	True	True	False	False	False	0.0	0.04380323048915893
chr1_151138356_G_A_b38	0.0121277	6.470799503782602	3.7376696182833684	1	0	0	0	0	1	0	0	1	1	0	1	0	1	60.0	1.0	-13.717929168656571	4.5589775253571165	7.493856079552096	0.0	False	True	True	False	False	False	0.0	0.04380323048915893
chr1_151138356_G_A_b38	0.0123616	6.470799503782602	3.7376696182833684	1	0	0	0	0	1	0	0	1	1	0	1	0	1	60.0	1.0	-13.717929168656571	4.5589775253571165	7.493856079552096	0.0	False	True	True	False	False	False	0.0	0.04380323048915893
chr1_151138356_G_A_b38	0.0035423	6.470799503782602	3.7376696182833684	1	0	0	0	0	1	0	0	1	1	0	1	0	1	60.0	1.0	-13.717929168656571	4.5589775253571165	7.493856079552096	0.0	False	True	True	False	False	False	0.0	0.04380323048915893
chr1_151138356_G_A_b38	0.0121277	6.470799503782602	3.7376696182833684	1	0	0	0	0	1	0	0	1	1	0	1	0	1	60.0	1.0	-13.717929168656571	4.5589775253571165	7.493856079552096	0.0	False	True	True	False	False	False	0.0	0.04380323048915893
chr1_151138356_G_A_b38	0.0123616	6.470799503782602	3.7376696182833684	1	0	0	0	0	1	0	0	1	1	0	1	0	1	60.0	1.0	-13.717929168656571	4.5589775253571165	7.493856079552096	0.0	False	True	True	False	False	False	0.0	0.04380323048915893
chr1_151138356_G_A_b38	0.0035423	6.470799503782602	3.7376696182833684	1	0	0	0	0	1	0	0	1	1	0	1	0	1	60.0	1.0	-13.717929168656571	4.5589775253571165	7.493856079552096	0.0	False	True	True	False	False	False	0.0	0.04380323048915893
chr1_151138356_G_A_b38	0.0035423	6.470799503782602	3.7376696182833684	1	0	0	0	0	1	0	0	1	1	0	1	0	1	60.0	1.0	-13.717929168656571	4.5589775253571165	7.493856079552096	0.0	False	True	True	False	False	False	0.0	0.04380323048915893
chr1_151138356_G_A_b38	0.0121277	6.470799503782602	3.7376696182833684	1	0	0	0	0	1	0	0	1	1	0	1	0	1	60.0	1.0	-13.717929168656571	4.5589775253571165	7.493856079552096	0.0	False	True	True	False	False	False	0.0	0.04380323048915893
chr1_151138356_G_A_b38	0.0035423	6.470799503782602	3.7376696182833684	1	0	0	0	0	1	0	0	1	1	0	1	0	1	60.0	1.0	-13.717929168656571	4.5589775253571165	7.493856079552096	0.0	False	True	True	False	False	False	0.0	0.04380323048915893
chr1_151138356_G_A_b38	0.0121277	6.470799503782602	3.7376696182833684	1	0	0	0	0	1	0	0	1	1	0	1	0	1	60.0	1.0	-13.717929168656571	4.5589775253571165	7.493856079552096	0.0	False	True	True	False	False	False	0.0	0.04380323048915893
chr1_151138356_G_A_b38	0.0123616	6.470799503782602	3.7376696182833684	1	0	0	0	0	1	0	0	1	1	0	1	0	1	60.0	1.0	-13.717929168656571	4.5589775253571165	7.493856079552096	0.0	False	True	True	False	False	False	0.0	0.04380323048915893
chr1_151138356_G_A_b38	0.0035423	6.470799503782602	3.7376696182833684	1	0	0	0	0	1	0	0	1	1	0	1	0	1	60.0	1.0	-13.717929168656571	4.5589775253571165	7.493856079552096	0.0	False	True	True	False	False	False	0.0	0.04380323048915893
chr22_41210191_T_C_b38	0.00724326	5.484796933490655	5.214935757608986	0	0	1	0	0	0	0	0	0	0	0	0	0	1	60.0	0.004	-3.164906819715538	0.0	4.486608627313558	0.4773366872354643	True	False	True	False	False	False	0.0	0.04380224442798602
chr22_41210191_T_C_b38	0.0268091	5.484796933490655	5.214935757608986	0	0	1	0	0	0	0	0	0	0	0	0	0	1	60.0	0.004	-3.164906819715538	0.0	4.486608627313558	0.4773366872354643	True	False	True	False	False	False	0.0	0.04380224442798602
chr22_41210191_T_C_b38	0.0268091	5.484796933490655	5.214935757608986	0	0	1	0	0	0	0	0	0	0	0	0	0	1	60.0	0.004	-3.164906819715538	0.0	4.486608627313558	0.4773366872354643	True	False	True	False	False	False	0.0	0.04380224442798602
chr22_41210191_T_C_b38	0.00724326	5.484796933490655	5.214935757608986	0	0	1	0	0	0	0	0	0	0	0	0	0	1	60.0	0.004	-3.164906819715538	0.0	4.486608627313558	0.4773366872354643	True	False	True	False	False	False	0.0	0.04380224442798602
chr22_41210191_T_C_b38	0.0341656	5.484796933490655	5.214935757608986	0	0	1	0	0	0	0	0	0	0	0	0	0	1	60.0	0.004	-3.164906819715538	0.0	4.486608627313558	0.4773366872354643	True	False	True	False	False	False	0.0	0.04380224442798602
chr22_41210191_T_C_b38	0.0341656	5.484796933490655	5.214935757608986	0	0	1	0	0	0	0	0	0	0	0	0	0	1	60.0	0.004	-3.164906819715538	0.0	4.486608627313558	0.4773366872354643	True	False	True	False	False	False	0.0	0.04380224442798602
chr22_41210191_T_C_b38	0.0268091	5.484796933490655	5.214935757608986	0	0	1	0	0	0	0	0	0	0	0	0	0	1	60.0	0.004	-3.164906819715538	0.0	4.486608627313558	0.4773366872354643	True	False	True	False	False	False	0.0	0.04380224442798602
chr22_41210191_T_C_b38	0.00724326	5.484796933490655	5.214935757608986	0	0	1	0	0	0	0	0	0	0	0	0	0	1	60.0	0.004	-3.164906819715538	0.0	4.486608627313558	0.4773366872354643	True	False	True	False	False	False	0.0	0.04380224442798602
chr22_41210191_T_C_b38	0.0268091	5.484796933490655	5.214935757608986	0	0	1	0	0	0	0	0	0	0	0	0	0	1	60.0	0.004	-3.164906819715538	0.0	4.486608627313558	0.4773366872354643	True	False	True	False	False	False	0.0	0.04380224442798602
chr22_41210191_T_C_b38	0.0341656	5.484796933490655	5.214935757608986	0	0	1	0	0	0	0	0	0	0	0	0	0	1	60.0	0.004	-3.164906819715538	0.0	4.486608627313558	0.4773366872354643	True	False	True	False	False	False	0.0	0.04380224442798602
chr22_41210191_T_C_b38	0.0341656	5.484796933490655	5.214935757608986	0	0	1	0	0	0	0	0	0	0	0	0	0	1	60.0	0.004	-3.164906819715538	0.0	4.486608627313558	0.4773366872354643	True	False	True	False	False	False	0.0	0.04380224442798602
chr22_41210191_T_C_b38	0.00724326	5.484796933490655	5.214935757608986	0	0	1	0	0	0	0	0	0	0	0	0	0	1	60.0	0.004	-3.164906819715538	0.0	4.486608627313558	0.4773366872354643	True	False	True	False	False	False	0.0	0.04380224442798602
chr2_86614460_G_A_b38	0.0215207	6.54534966033442	5.480638923341991	1	0	0	0	0	0	0	0	0	0	1	0	0	1	60.0	0.001	-0.3740447839264407	0.1848935941017903	7.524535982406931	0.0	False	True	True	False	False	False	0.0	0.04380180220748526
chr9_136403761_T_C_b38	0.0153828	6.073044534100405	5.529429087511423	0	0	1	0	1	1	0	1	1	1	1	1	1	1	30.0	0.0	-4.258351853974236	0.0	2.296838485782743	0.0	True	False	True	False	False	False	0.0	0.04380168594580617
chr9_136403761_T_C_b38	0.0153828	6.073044534100405	5.529429087511423	0	0	1	0	1	1	0	1	1	1	1	1	1	1	30.0	0.0	-4.258351853974236	0.0	2.296838485782743	0.0	True	False	True	False	False	False	0.0	0.04380168594580617
chr9_136403761_T_C_b38	0.0153828	6.073044534100405	5.529429087511423	0	0	1	0	1	1	0	1	1	1	1	1	1	1	30.0	0.0	-4.258351853974236	0.0	2.296838485782743	0.0	True	False	True	False	False	False	0.0	0.04380168594580617
chr9_136403761_T_C_b38	0.0153828	6.073044534100405	5.529429087511423	0	0	1	0	1	1	0	1	1	1	1	1	1	1	30.0	0.0	-4.258351853974236	0.0	2.296838485782743	0.0	True	False	True	False	False	False	0.0	0.04380168594580617
chr9_136403761_T_C_b38	0.0153828	6.073044534100405	5.529429087511423	0	0	1	0	1	1	0	1	1	1	1	1	1	1	30.0	0.0	-4.258351853974236	0.0	2.296838485782743	0.0	True	False	True	False	False	False	0.0	0.04380168594580617
chr9_136403761_T_C_b38	0.0153828	6.073044534100405	5.529429087511423	0	0	1	0	1	1	0	1	1	1	1	1	1	1	30.0	0.0	-4.258351853974236	0.0	2.296838485782743	0.0	True	False	True	False	False	False	0.0	0.04380168594580617
chr12_56600386_C_T_b38	0.0150002	6.529418838262226	4.653960350157523	1	1	0	1	0	0	0	0	0	1	0	1	0	1	80.0	0.783	-2.76303449044457	0.0	-3.011082860606635	0.0	False	True	True	False	False	False	0.0	0.04380119562436657
chr12_56600386_C_T_b38	0.0150002	6.529418838262226	4.653960350157523	1	1	0	1	0	0	0	0	0	1	0	1	0	1	80.0	0.783	-2.76303449044457	0.0	-3.011082860606635	0.0	False	True	True	False	False	False	0.0	0.04380119562436657
chr12_56600386_C_T_b38	0.0150002	6.529418838262226	4.653960350157523	1	1	0	1	0	0	0	0	0	1	0	1	0	1	80.0	0.783	-2.76303449044457	0.0	-3.011082860606635	0.0	False	True	True	False	False	False	0.0	0.04380119562436657
chr12_56600386_C_T_b38	0.0150002	6.529418838262226	4.653960350157523	1	1	0	1	0	0	0	0	0	1	0	1	0	1	80.0	0.783	-2.76303449044457	0.0	-3.011082860606635	0.0	False	True	True	False	False	False	0.0	0.04380119562436657
chr12_56600386_C_T_b38	0.0150002	6.529418838262226	4.653960350157523	1	1	0	1	0	0	0	0	0	1	0	1	0	1	80.0	0.783	-2.76303449044457	0.0	-3.011082860606635	0.0	False	True	True	False	False	False	0.0	0.04380119562436657
chr2_33134390_C_T_b38	0.00107171	6.0014148779611505	2.772588722239781	0	0	0	0	1	1	0	1	1	1	1	1	1	0	40.0	0.007	1.1367760473001671	0.0	4.8796719596566405	0.45080647732337553	True	False	True	False	False	False		0.04380078481172776
chr1_3828629_T_C_b38	0.0429273	5.54907608489522	6.456769655572163	0	0	0	0	1	1	0	0	1	1	0	1	0	1	60.0	0.0	6.683185108232567	0.7958043426773775	1.7464483348271571	0.0	True	False	True	False	False	False	0.0	0.04380070652371617
chr1_3828629_T_C_b38	0.0429273	5.54907608489522	6.456769655572163	0	0	0	0	1	1	0	0	1	1	0	1	0	1	60.0	0.0	6.683185108232567	0.7958043426773775	1.7464483348271571	0.0	True	False	True	False	False	False	0.0	0.04380070652371617
chr1_3828629_T_C_b38	0.0429273	5.54907608489522	6.456769655572163	0	0	0	0	1	1	0	0	1	1	0	1	0	1	60.0	0.0	6.683185108232567	0.7958043426773775	1.7464483348271571	0.0	True	False	True	False	False	False	0.0	0.04380070652371617
chr19_18592963_C_T_b38	0.201451	6.424869023905388	5.6131281063880705	0	0	0	1	0	1	0	1	1	0	1	1	0	1	60.0	0.002	-1.6532789322213266	2.171569964467454	-4.738664048371717	0.0	True	False	True	False	False	False	0.0	0.043800412613915506
chr19_18592963_C_T_b38	0.201451	6.424869023905388	5.6131281063880705	0	0	0	1	0	1	0	1	1	0	1	1	0	1	60.0	0.002	-1.6532789322213266	2.171569964467454	-4.738664048371717	0.0	True	False	True	False	False	False	0.0	0.043800412613915506
chr19_18592963_C_T_b38	0.201451	6.424869023905388	5.6131281063880705	0	0	0	1	0	1	0	1	1	0	1	1	0	1	60.0	0.002	-1.6532789322213266	2.171569964467454	-4.738664048371717	0.0	True	False	True	False	False	False	0.0	0.043800412613915506
chr8_58635551_G_A_b38	0.0128084	0.0	1.791759469228055	0	0	1	0	0	0	0	0	0	0	0	0	0	1	40.0	0.8	-16.556651898971122	0.0	7.714446645050039	1.3467080391137642	True	False	False	False	False	True	0.0	0.04380020529305237
chr8_58635551_G_A_b38	0.00134042	0.0	1.791759469228055	0	0	1	0	0	0	0	0	0	0	0	0	0	1	40.0	0.8	-16.556651898971122	0.0	7.714446645050039	1.3467080391137642	True	False	False	False	False	True	0.0	0.04380020529305237
chr8_58635551_G_A_b38	0.00134042	0.0	1.791759469228055	0	0	1	0	0	0	0	0	0	0	0	0	0	1	40.0	0.8	-16.556651898971122	0.0	7.714446645050039	1.3467080391137642	True	False	False	False	False	True	0.0	0.04380020529305237
chr8_58635551_G_A_b38	0.178385	0.0	1.791759469228055	0	0	1	0	0	0	0	0	0	0	0	0	0	1	40.0	0.8	-16.556651898971122	0.0	7.714446645050039	1.3467080391137642	True	False	False	False	False	True	0.0	0.04380020529305237
chr8_58635551_G_A_b38	0.178385	0.0	1.791759469228055	0	0	1	0	0	0	0	0	0	0	0	0	0	1	40.0	0.8	-16.556651898971122	0.0	7.714446645050039	1.3467080391137642	True	False	False	False	False	True	0.0	0.04380020529305237
chr8_58635551_G_A_b38	0.0128084	0.0	1.791759469228055	0	0	1	0	0	0	0	0	0	0	0	0	0	1	40.0	0.8	-16.556651898971122	0.0	7.714446645050039	1.3467080391137642	True	False	False	False	False	True	0.0	0.04380020529305237
chr2_108475099_G_C_b38	0.232528	5.739792912179234	5.69035945432406	0	0	0	1	0	0	0	0	0	0	0	1	0	1	40.0	0.001	3.739396474523846	6.483206613704484	2.934848739402753	1.416902390204399	False	True	True	False	False	False	0.0	0.04379973756834657
chr2_108475099_G_C_b38	0.232528	5.739792912179234	5.69035945432406	0	0	0	1	0	0	0	0	0	0	0	1	0	1	40.0	0.001	3.739396474523846	6.483206613704484	2.934848739402753	1.416902390204399	False	True	True	False	False	False	0.0	0.04379973756834657
chr2_108475099_G_C_b38	0.232528	5.739792912179234	5.69035945432406	0	0	0	1	0	0	0	0	0	0	0	1	0	1	40.0	0.001	3.739396474523846	6.483206613704484	2.934848739402753	1.416902390204399	False	True	True	False	False	False	0.0	0.04379973756834657
chr2_108475099_G_C_b38	0.232528	5.739792912179234	5.69035945432406	0	0	0	1	0	0	0	0	0	0	0	1	0	1	40.0	0.001	3.739396474523846	6.483206613704484	2.934848739402753	1.416902390204399	False	True	True	False	False	False	0.0	0.04379973756834657
chr4_55443825_A_G_b38	0.00335237	4.9344739331306915	9.037652264150466	1	0	0	1	0	0	0	0	0	0	0	0	0	1	30.0	0.064	-1.663188352494184	5.113341153665983	0.8722491517462672	0.9485853340254876	True	False	True	False	False	False	0.0	0.043799677673537
chr4_55443825_A_G_b38	0.00233937	4.9344739331306915	9.037652264150466	1	0	0	1	0	0	0	0	0	0	0	0	0	1	30.0	0.064	-1.663188352494184	5.113341153665983	0.8722491517462672	0.9485853340254876	True	False	True	False	False	False	0.0	0.043799677673537
chr4_55443825_A_G_b38	0.00233937	4.9344739331306915	9.037652264150466	1	0	0	1	0	0	0	0	0	0	0	0	0	1	30.0	0.064	-1.663188352494184	5.113341153665983	0.8722491517462672	0.9485853340254876	True	False	True	False	False	False	0.0	0.043799677673537
chr4_55443825_A_G_b38	0.00233937	4.9344739331306915	9.037652264150466	1	0	0	1	0	0	0	0	0	0	0	0	0	1	30.0	0.064	-1.663188352494184	5.113341153665983	0.8722491517462672	0.9485853340254876	True	False	True	False	False	False	0.0	0.043799677673537
chr4_55443825_A_G_b38	0.00335237	4.9344739331306915	9.037652264150466	1	0	0	1	0	0	0	0	0	0	0	0	0	1	30.0	0.064	-1.663188352494184	5.113341153665983	0.8722491517462672	0.9485853340254876	True	False	True	False	False	False	0.0	0.043799677673537
chr4_55443825_A_G_b38	0.00335237	4.9344739331306915	9.037652264150466	1	0	0	1	0	0	0	0	0	0	0	0	0	1	30.0	0.064	-1.663188352494184	5.113341153665983	0.8722491517462672	0.9485853340254876	True	False	True	False	False	False	0.0	0.043799677673537
chr11_119045232_A_G_b38	0.0032125	6.396929655216146	6.0473721790462776	1	1	0	1	0	1	0	0	1	0	1	1	0	1	50.0	0.0	2.872938997261474	0.0	-1.9047583951119973	0.0	False	True	True	False	False	False	0.0	0.043799537956848204
chr11_119045232_A_G_b38	0.0032125	6.396929655216146	6.0473721790462776	1	1	0	1	0	1	0	0	1	0	1	1	0	1	50.0	0.0	2.872938997261474	0.0	-1.9047583951119973	0.0	False	True	True	False	False	False	0.0	0.043799537956848204
chr11_119045232_A_G_b38	0.0032125	6.396929655216146	6.0473721790462776	1	1	0	1	0	1	0	0	1	0	1	1	0	1	50.0	0.0	2.872938997261474	0.0	-1.9047583951119973	0.0	False	True	True	False	False	False	0.0	0.043799537956848204
chr11_119045232_A_G_b38	0.0032125	6.396929655216146	6.0473721790462776	1	1	0	1	0	1	0	0	1	0	1	1	0	1	50.0	0.0	2.872938997261474	0.0	-1.9047583951119973	0.0	False	True	True	False	False	False	0.0	0.043799537956848204
chr16_53657058_T_C_b38	0.0303154	5.170483995038151	5.978885764901122	0	0	0	0	0	0	0	0	0	0	0	0	0	1	50.0	0.001	-1.8730416743229352	0.2522618476784404	1.5626083194514706	0.0	True	False	True	False	False	False	0.0	0.04379890987174404
chr16_53657058_T_C_b38	0.0303154	5.170483995038151	5.978885764901122	0	0	0	0	0	0	0	0	0	0	0	0	0	1	50.0	0.001	-1.8730416743229352	0.2522618476784404	1.5626083194514706	0.0	True	False	True	False	False	False	0.0	0.04379890987174404
chr16_53657058_T_C_b38	0.0303154	5.170483995038151	5.978885764901122	0	0	0	0	0	0	0	0	0	0	0	0	0	1	50.0	0.001	-1.8730416743229352	0.2522618476784404	1.5626083194514706	0.0	True	False	True	False	False	False	0.0	0.04379890987174404
chr2_97759259_A_G_b38	0.00756311	5.905361848054571	5.908082938168931	0	0	0	1	0	1	0	0	1	0	0	1	0	1	40.0	0.001	-4.547156036631478	1.5223068907778412	2.121565734258084	0.5611826154779607	False	True	True	False	False	False	0.0	0.04379885235958243
chr2_97759259_A_G_b38	0.00756311	5.905361848054571	5.908082938168931	0	0	0	1	0	1	0	0	1	0	0	1	0	1	40.0	0.001	-4.547156036631478	1.5223068907778412	2.121565734258084	0.5611826154779607	False	True	True	False	False	False	0.0	0.04379885235958243
chr19_10090085_C_G_b38	0.0104092	6.061456918928017	3.6635616461296463	0	1	0	0	0	1	0	1	1	0	0	1	0	1	60.0	0.0	-8.140377132483204	0.0	7.022245154860158	0.0	True	False	True	False	False	False	0.0	0.04379811059928261
chr19_10090085_C_G_b38	0.0104092	6.061456918928017	3.6635616461296463	0	1	0	0	0	1	0	1	1	0	0	1	0	1	60.0	0.0	-8.140377132483204	0.0	7.022245154860158	0.0	True	False	True	False	False	False	0.0	0.04379811059928261
chr19_10090085_C_G_b38	0.0104092	6.061456918928017	3.6635616461296463	0	1	0	0	0	1	0	1	1	0	0	1	0	1	60.0	0.0	-8.140377132483204	0.0	7.022245154860158	0.0	True	False	True	False	False	False	0.0	0.04379811059928261
chr19_10090085_C_G_b38	0.0248421	6.061456918928017	3.6635616461296463	0	1	0	0	0	1	0	1	1	0	0	1	0	1	60.0	0.0	-8.140377132483204	0.0	7.022245154860158	0.0	True	False	True	False	False	False	0.0	0.04379811059928261
chr19_10090085_C_G_b38	0.0248421	6.061456918928017	3.6635616461296463	0	1	0	0	0	1	0	1	1	0	0	1	0	1	60.0	0.0	-8.140377132483204	0.0	7.022245154860158	0.0	True	False	True	False	False	False	0.0	0.04379811059928261
chr19_10090085_C_G_b38	0.0248421	6.061456918928017	3.6635616461296463	0	1	0	0	0	1	0	1	1	0	0	1	0	1	60.0	0.0	-8.140377132483204	0.0	7.022245154860158	0.0	True	False	True	False	False	False	0.0	0.04379811059928261
chr19_17309039_T_C_b38	0.00142445	6.428105272684596	7.028201432058005	0	0	1	0	0	1	1	1	1	1	1	1	0	0	60.0	0.009	-9.914634592633355	1.949604655490356	3.288378249822564	0.0	True	False	True	False	False	False	0.0	0.04379787740994168
chr19_17309039_T_C_b38	0.00142445	6.428105272684596	7.028201432058005	0	0	1	0	0	1	1	1	1	1	1	1	0	0	60.0	0.009	-9.914634592633355	1.949604655490356	3.288378249822564	0.0	True	False	True	False	False	False	0.0	0.04379787740994168
chr11_3094124_T_C_b38	0.080502	5.937536205082426	4.727387818712341	0	0	1	1	0	1	0	0	1	1	0	1	0	1	60.0	0.0	-4.494701508380661	0.0	-1.0677680547525623	0.0	True	False	True	False	False	False	0.0	0.043797269905468394
chr11_3094124_T_C_b38	0.080502	5.937536205082426	4.727387818712341	0	0	1	1	0	1	0	0	1	1	0	1	0	1	60.0	0.0	-4.494701508380661	0.0	-1.0677680547525623	0.0	True	False	True	False	False	False	0.0	0.043797269905468394
chr11_3094124_T_C_b38	0.080502	5.937536205082426	4.727387818712341	0	0	1	1	0	1	0	0	1	1	0	1	0	1	60.0	0.0	-4.494701508380661	0.0	-1.0677680547525623	0.0	True	False	True	False	False	False	0.0	0.043797269905468394
chr11_3094124_T_C_b38	0.080502	5.937536205082426	4.727387818712341	0	0	1	1	0	1	0	0	1	1	0	1	0	1	60.0	0.0	-4.494701508380661	0.0	-1.0677680547525623	0.0	True	False	True	False	False	False	0.0	0.043797269905468394
chr11_3094124_T_C_b38	0.080502	5.937536205082426	4.727387818712341	0	0	1	1	0	1	0	0	1	1	0	1	0	1	60.0	0.0	-4.494701508380661	0.0	-1.0677680547525623	0.0	True	False	True	False	False	False	0.0	0.043797269905468394
chr11_3094124_T_C_b38	0.080502	5.937536205082426	4.727387818712341	0	0	1	1	0	1	0	0	1	1	0	1	0	1	60.0	0.0	-4.494701508380661	0.0	-1.0677680547525623	0.0	True	False	True	False	False	False	0.0	0.043797269905468394
chr19_2827302_G_A_b38	0.00516404	5.755742213586912	5.752572638825633	0	0	1	1	0	0	0	0	0	0	0	1	0	1	60.0	0.0	-10.463967846290055	2.280684239838836	-1.137773681817123	0.0	True	False	True	False	False	False	0.0	0.04379725875804157
chr19_2827302_G_A_b38	0.00516404	5.755742213586912	5.752572638825633	0	0	1	1	0	0	0	0	0	0	0	1	0	1	60.0	0.0	-10.463967846290055	2.280684239838836	-1.137773681817123	0.0	True	False	True	False	False	False	0.0	0.04379725875804157
chr19_2827302_G_A_b38	0.00516404	5.755742213586912	5.752572638825633	0	0	1	1	0	0	0	0	0	0	0	1	0	1	60.0	0.0	-10.463967846290055	2.280684239838836	-1.137773681817123	0.0	True	False	True	False	False	False	0.0	0.04379725875804157
chr19_2827302_G_A_b38	0.00516404	5.755742213586912	5.752572638825633	0	0	1	1	0	0	0	0	0	0	0	1	0	1	60.0	0.0	-10.463967846290055	2.280684239838836	-1.137773681817123	0.0	True	False	True	False	False	False	0.0	0.04379725875804157
chr20_17957292_A_G_b38	0.323573	5.545177444479562	5.545177444479562	0	0	0	1	0	1	0	0	1	1	0	1	0	1	40.0	0.0	-4.225705748591981	1.3770793544648416	5.1974965985833705	0.0	True	False	True	False	False	False	0.0	0.0437971961063655
chr1_16059267_G_A_b38	0.138139	5.823045895483019	5.424950017481403	0	0	0	0	0	0	0	0	0	1	1	0	0	0	60.0	0.0	-12.173235530730963	0.0	-3.135342563271457	0.0	True	False	True	False	False	False	0.0	0.0437965299148829
chr1_16059267_G_A_b38	0.138139	5.823045895483019	5.424950017481403	0	0	0	0	0	0	0	0	0	1	1	0	0	0	60.0	0.0	-12.173235530730963	0.0	-3.135342563271457	0.0	True	False	True	False	False	False	0.0	0.0437965299148829
chr1_246765881_G_C_b38	0.0209932	5.181783550292085	5.176149732573829	0	0	0	1	0	0	0	0	0	0	0	1	0	1	40.0	0.0	-2.830375879639748	1.0773465904396553	-2.7908646692460337	0.0	True	False	True	False	False	False	0.0	0.04379631628534868
chr1_246765881_G_C_b38	0.0209932	5.181783550292085	5.176149732573829	0	0	0	1	0	0	0	0	0	0	0	1	0	1	40.0	0.0	-2.830375879639748	1.0773465904396553	-2.7908646692460337	0.0	True	False	True	False	False	False	0.0	0.04379631628534868
chr1_246765881_G_C_b38	0.0209932	5.181783550292085	5.176149732573829	0	0	0	1	0	0	0	0	0	0	0	1	0	1	40.0	0.0	-2.830375879639748	1.0773465904396553	-2.7908646692460337	0.0	True	False	True	False	False	False	0.0	0.04379631628534868
chr1_246765881_G_C_b38	0.0209932	5.181783550292085	5.176149732573829	0	0	0	1	0	0	0	0	0	0	0	1	0	1	40.0	0.0	-2.830375879639748	1.0773465904396553	-2.7908646692460337	0.0	True	False	True	False	False	False	0.0	0.04379631628534868
chr15_82138621_T_C_b38	0.06701	5.402677381872279	3.6109179126442243	0	0	0	0	0	1	0	0	1	0	0	1	0	1	40.0	0.021	-19.06680399723625	0.7159812373871048	5.51827769995959	0.0	True	False	True	False	False	False	0.0	0.043796036878197976
chr15_82138621_T_C_b38	0.06701	5.402677381872279	3.6109179126442243	0	0	0	0	0	1	0	0	1	0	0	1	0	1	40.0	0.021	-19.06680399723625	0.7159812373871048	5.51827769995959	0.0	True	False	True	False	False	False	0.0	0.043796036878197976
chr15_82138621_T_C_b38	0.06701	5.402677381872279	3.6109179126442243	0	0	0	0	0	1	0	0	1	0	0	1	0	1	40.0	0.021	-19.06680399723625	0.7159812373871048	5.51827769995959	0.0	True	False	True	False	False	False	0.0	0.043796036878197976
chr1_161043522_T_C_b38	0.0662316	5.541263545158426	5.093750200806762	0	0	1	0	0	1	0	0	1	1	0	1	0	1	40.0	0.0	1.185191331456826	0.0	9.43164717071673	0.26390762971568904	True	False	True	False	False	False	0.0	0.04379584197585326
chr1_161043522_T_C_b38	0.0662316	5.541263545158426	5.093750200806762	0	0	1	0	0	1	0	0	1	1	0	1	0	1	40.0	0.0	1.185191331456826	0.0	9.43164717071673	0.26390762971568904	True	False	True	False	False	False	0.0	0.04379584197585326
chr1_161043522_T_C_b38	0.0662316	5.541263545158426	5.093750200806762	0	0	1	0	0	1	0	0	1	1	0	1	0	1	40.0	0.0	1.185191331456826	0.0	9.43164717071673	0.26390762971568904	True	False	True	False	False	False	0.0	0.04379584197585326
chr1_161043522_T_C_b38	0.0662316	5.541263545158426	5.093750200806762	0	0	1	0	0	1	0	0	1	1	0	1	0	1	40.0	0.0	1.185191331456826	0.0	9.43164717071673	0.26390762971568904	True	False	True	False	False	False	0.0	0.04379584197585326
chr1_161043522_T_C_b38	0.0662316	5.541263545158426	5.093750200806762	0	0	1	0	0	1	0	0	1	1	0	1	0	1	40.0	0.0	1.185191331456826	0.0	9.43164717071673	0.26390762971568904	True	False	True	False	False	False	0.0	0.04379584197585326
chr1_161043522_T_C_b38	0.0662316	5.541263545158426	5.093750200806762	0	0	1	0	0	1	0	0	1	1	0	1	0	1	40.0	0.0	1.185191331456826	0.0	9.43164717071673	0.26390762971568904	True	False	True	False	False	False	0.0	0.04379584197585326
chr1_161043522_T_C_b38	0.0662316	5.541263545158426	5.093750200806762	0	0	1	0	0	1	0	0	1	1	0	1	0	1	40.0	0.0	1.185191331456826	0.0	9.43164717071673	0.26390762971568904	True	False	True	False	False	False	0.0	0.04379584197585326
chr9_97374325_C_T_b38	0.0128145	5.780743515792329	5.780743515792329	1	0	0	1	0	0	0	1	0	0	0	0	0	0	60.0	0.0	-9.336009463030011	6.119675816335302	0.7548988519058923	0.39454012901111213	False	True	True	False	False	False	0.0	0.043795604710889995
chr9_97374325_C_T_b38	0.0128145	5.780743515792329	5.780743515792329	1	0	0	1	0	0	0	1	0	0	0	0	0	0	60.0	0.0	-9.336009463030011	6.119675816335302	0.7548988519058923	0.39454012901111213	False	True	True	False	False	False	0.0	0.043795604710889995
chr9_97374325_C_T_b38	0.0128145	5.780743515792329	5.780743515792329	1	0	0	1	0	0	0	1	0	0	0	0	0	0	60.0	0.0	-9.336009463030011	6.119675816335302	0.7548988519058923	0.39454012901111213	False	True	True	False	False	False	0.0	0.043795604710889995
chr9_97374325_C_T_b38	0.0128145	5.780743515792329	5.780743515792329	1	0	0	1	0	0	0	1	0	0	0	0	0	0	60.0	0.0	-9.336009463030011	6.119675816335302	0.7548988519058923	0.39454012901111213	False	True	True	False	False	False	0.0	0.043795604710889995
chr22_50233725_G_A_b38	0.223454	5.298317366548036	5.298317366548036	0	0	0	0	0	0	0	0	0	1	0	1	0	1	40.0	0.0	2.3051205059876967	0.0	3.457399003222939	0.0	True	False	True	False	False	False	0.0	0.043795314472153596
chr22_50233725_G_A_b38	0.223454	5.298317366548036	5.298317366548036	0	0	0	0	0	0	0	0	0	1	0	1	0	1	40.0	0.0	2.3051205059876967	0.0	3.457399003222939	0.0	True	False	True	False	False	False	0.0	0.043795314472153596
chr22_50233725_G_A_b38	0.223454	5.298317366548036	5.298317366548036	0	0	0	0	0	0	0	0	0	1	0	1	0	1	40.0	0.0	2.3051205059876967	0.0	3.457399003222939	0.0	True	False	True	False	False	False	0.0	0.043795314472153596
chr5_38931817_G_A_b38	0.3658	4.997212273764115	4.189654742026425	0	0	0	0	1	1	0	1	1	0	0	1	0	1	20.0	0.0	-4.436060369164179	11.628681507906826	1.787310078830231	0.17003146460001517	True	False	True	False	False	False	0.0	0.043794443554048136
chr6_149380333_C_T_b38	0.123662	5.25227342804663	5.25227342804663	0	0	1	1	0	1	0	0	1	0	0	1	0	1	20.0	0.0	-3.857395758805761	0.0	1.1150686449233262	0.6514544294883393	True	False	True	False	False	False	0.0	0.04379385270955655
chr6_149380333_C_T_b38	0.123662	5.25227342804663	5.25227342804663	0	0	1	1	0	1	0	0	1	0	0	1	0	1	20.0	0.0	-3.857395758805761	0.0	1.1150686449233262	0.6514544294883393	True	False	True	False	False	False	0.0	0.04379385270955655
chr6_149380333_C_T_b38	0.11454	5.25227342804663	5.25227342804663	0	0	1	1	0	1	0	0	1	0	0	1	0	1	20.0	0.0	-3.857395758805761	0.0	1.1150686449233262	0.6514544294883393	True	False	True	False	False	False	0.0	0.04379385270955655
chr6_149380333_C_T_b38	0.11454	5.25227342804663	5.25227342804663	0	0	1	1	0	1	0	0	1	0	0	1	0	1	20.0	0.0	-3.857395758805761	0.0	1.1150686449233262	0.6514544294883393	True	False	True	False	False	False	0.0	0.04379385270955655
chr6_149380333_C_T_b38	0.0518231	5.25227342804663	5.25227342804663	0	0	1	1	0	1	0	0	1	0	0	1	0	1	20.0	0.0	-3.857395758805761	0.0	1.1150686449233262	0.6514544294883393	True	False	True	False	False	False	0.0	0.04379385270955655
chr6_149380333_C_T_b38	0.123662	5.25227342804663	5.25227342804663	0	0	1	1	0	1	0	0	1	0	0	1	0	1	20.0	0.0	-3.857395758805761	0.0	1.1150686449233262	0.6514544294883393	True	False	True	False	False	False	0.0	0.04379385270955655
chr6_149380333_C_T_b38	0.0518231	5.25227342804663	5.25227342804663	0	0	1	1	0	1	0	0	1	0	0	1	0	1	20.0	0.0	-3.857395758805761	0.0	1.1150686449233262	0.6514544294883393	True	False	True	False	False	False	0.0	0.04379385270955655
chr6_149380333_C_T_b38	0.0518231	5.25227342804663	5.25227342804663	0	0	1	1	0	1	0	0	1	0	0	1	0	1	20.0	0.0	-3.857395758805761	0.0	1.1150686449233262	0.6514544294883393	True	False	True	False	False	False	0.0	0.04379385270955655
chr6_149380333_C_T_b38	0.11454	5.25227342804663	5.25227342804663	0	0	1	1	0	1	0	0	1	0	0	1	0	1	20.0	0.0	-3.857395758805761	0.0	1.1150686449233262	0.6514544294883393	True	False	True	False	False	False	0.0	0.04379385270955655
chr17_81124111_G_A_b38	0.0193797	6.424869023905388	6.423246963533519	0	0	0	0	0	1	0	0	1	1	1	1	0	0	70.0	0.0	-3.487685840189268	0.0	3.5679067012217445	1.6713794360518435	True	False	True	False	False	False	0.0	0.04379371949018248
chr20_17944425_C_T_b38	0.0123715	5.641907070938114	7.00850518208228	1	0	0	0	0	0	0	1	0	0	0	1	0	1	30.0	0.004	-1.2807370312450168	0.0	7.152525822444851	0.0	False	True	True	False	False	False	0.0	0.04379339021443613
chr1_26270944_G_A_b38	0.104278	5.298317366548036	4.248495242049359	0	0	0	0	0	0	0	0	0	0	0	1	0	1	40.0	0.0	-1.332215385011873	7.8497706451751075	7.553555630714868	0.0	True	False	True	False	False	False	0.0	0.04379311673059775
chr1_26270944_G_A_b38	0.0652383	5.298317366548036	4.248495242049359	0	0	0	0	0	0	0	0	0	0	0	1	0	1	40.0	0.0	-1.332215385011873	7.8497706451751075	7.553555630714868	0.0	True	False	True	False	False	False	0.0	0.04379311673059775
chr1_26270944_G_A_b38	0.104278	5.298317366548036	4.248495242049359	0	0	0	0	0	0	0	0	0	0	0	1	0	1	40.0	0.0	-1.332215385011873	7.8497706451751075	7.553555630714868	0.0	True	False	True	False	False	False	0.0	0.04379311673059775
chr1_26270944_G_A_b38	0.104278	5.298317366548036	4.248495242049359	0	0	0	0	0	0	0	0	0	0	0	1	0	1	40.0	0.0	-1.332215385011873	7.8497706451751075	7.553555630714868	0.0	True	False	True	False	False	False	0.0	0.04379311673059775
chr1_26270944_G_A_b38	0.104278	5.298317366548036	4.248495242049359	0	0	0	0	0	0	0	0	0	0	0	1	0	1	40.0	0.0	-1.332215385011873	7.8497706451751075	7.553555630714868	0.0	True	False	True	False	False	False	0.0	0.04379311673059775
chr1_26270944_G_A_b38	0.0652383	5.298317366548036	4.248495242049359	0	0	0	0	0	0	0	0	0	0	0	1	0	1	40.0	0.0	-1.332215385011873	7.8497706451751075	7.553555630714868	0.0	True	False	True	False	False	False	0.0	0.04379311673059775
chr1_26270944_G_A_b38	0.0652383	5.298317366548036	4.248495242049359	0	0	0	0	0	0	0	0	0	0	0	1	0	1	40.0	0.0	-1.332215385011873	7.8497706451751075	7.553555630714868	0.0	True	False	True	False	False	False	0.0	0.04379311673059775
chr1_26270944_G_A_b38	0.0652383	5.298317366548036	4.248495242049359	0	0	0	0	0	0	0	0	0	0	0	1	0	1	40.0	0.0	-1.332215385011873	7.8497706451751075	7.553555630714868	0.0	True	False	True	False	False	False	0.0	0.04379311673059775
chr1_26270944_G_A_b38	0.0652383	5.298317366548036	4.248495242049359	0	0	0	0	0	0	0	0	0	0	0	1	0	1	40.0	0.0	-1.332215385011873	7.8497706451751075	7.553555630714868	0.0	True	False	True	False	False	False	0.0	0.04379311673059775
chr1_26270944_G_A_b38	0.104278	5.298317366548036	4.248495242049359	0	0	0	0	0	0	0	0	0	0	0	1	0	1	40.0	0.0	-1.332215385011873	7.8497706451751075	7.553555630714868	0.0	True	False	True	False	False	False	0.0	0.04379311673059775
chr7_47809237_A_T_b38	0.0252596	5.4680601411351315	4.804021044733257	1	0	1	1	0	0	0	0	0	0	0	0	0	0	40.0	0.005	0.1417794464607594	0.0	-0.7823480199737034	0.4252867446446942	False	True	True	False	False	False	0.0	0.04379278975621009
chr12_27312319_G_A_b38	0.0277512	5.442417710521793	5.438079308923196	0	0	0	0	0	1	0	0	1	0	0	0	0	1	40.0	0.006	2.532810917241961	9.839950766422076	8.500454941823406	0.0	True	False	True	False	False	False	0.0	0.043792577920215264
chr12_27312319_G_A_b38	0.0277512	5.442417710521793	5.438079308923196	0	0	0	0	0	1	0	0	1	0	0	0	0	1	40.0	0.006	2.532810917241961	9.839950766422076	8.500454941823406	0.0	True	False	True	False	False	False	0.0	0.043792577920215264
chr12_27312319_G_A_b38	0.0277512	5.442417710521793	5.438079308923196	0	0	0	0	0	1	0	0	1	0	0	0	0	1	40.0	0.006	2.532810917241961	9.839950766422076	8.500454941823406	0.0	True	False	True	False	False	False	0.0	0.043792577920215264
chr2_213317597_T_G_b38	0.0373274	5.488937726156687	5.940171252720432	1	0	0	0	0	0	0	0	0	0	0	1	0	1	10.0	0.001	-9.455045989637624	8.249523090678723	6.080760870540061	0.0	False	True	True	False	False	False	0.0	0.04379252395128819
chr4_121163973_G_T_b38	0.0365009	5.159055299214529	4.465908118654584	0	0	1	0	0	1	0	0	1	0	0	1	0	0	30.0	0.0	-0.3364441980988515	0.0	3.0333331934833865	0.0	True	False	True	False	False	False	0.0	0.04379191482060034
chr21_45487373_C_T_b38	0.00212316	6.240275845170769	4.30406509320417	0	0	0	1	0	0	0	0	0	0	0	1	0	1	80.0	0.0	3.797135591252698	9.458434463772528	7.187655161888642	1.4628505956486322	True	False	True	False	False	False	0.0	0.043791759346286555
chr21_45487373_C_T_b38	0.00212316	6.240275845170769	4.30406509320417	0	0	0	1	0	0	0	0	0	0	0	1	0	1	80.0	0.0	3.797135591252698	9.458434463772528	7.187655161888642	1.4628505956486322	True	False	True	False	False	False	0.0	0.043791759346286555
chr21_45487373_C_T_b38	0.00212316	6.240275845170769	4.30406509320417	0	0	0	1	0	0	0	0	0	0	0	1	0	1	80.0	0.0	3.797135591252698	9.458434463772528	7.187655161888642	1.4628505956486322	True	False	True	False	False	False	0.0	0.043791759346286555
chr19_36024318_C_T_b38	0.236084	5.752572638825633	3.258096538021482	0	0	0	1	1	0	0	0	0	0	0	1	0	1	70.0	0.0	-5.294893868618683	1.0630923373007215	2.511077239713586	0.0	True	False	True	False	False	False	0.0	0.043791458511630715
chr12_130826996_A_G_b38	0.0134753	5.605802066295998	5.2832037287379885	0	0	0	0	0	1	0	0	1	0	0	1	0	1	50.0	0.0	-5.80543585802962	3.174346283038741	4.395877807890585	0.6461821479508396	True	False	True	False	False	False	0.0	0.04379109631706275
chr12_130826996_A_G_b38	0.0134753	5.605802066295998	5.2832037287379885	0	0	0	0	0	1	0	0	1	0	0	1	0	1	50.0	0.0	-5.80543585802962	3.174346283038741	4.395877807890585	0.6461821479508396	True	False	True	False	False	False	0.0	0.04379109631706275
chr12_130826996_A_G_b38	0.0134753	5.605802066295998	5.2832037287379885	0	0	0	0	0	1	0	0	1	0	0	1	0	1	50.0	0.0	-5.80543585802962	3.174346283038741	4.395877807890585	0.6461821479508396	True	False	True	False	False	False	0.0	0.04379109631706275
chr1_43592279_T_C_b38	0.275167	5.777652323222656	5.181783550292085	0	0	0	0	1	0	0	1	0	1	0	1	0	1	60.0	0.0	2.259962720405989	3.939218888998704	0.03359648952501	0.0	True	False	True	False	False	False	0.0	0.043791018403177825
chr1_43592279_T_C_b38	0.275167	5.777652323222656	5.181783550292085	0	0	0	0	1	0	0	1	0	1	0	1	0	1	60.0	0.0	2.259962720405989	3.939218888998704	0.03359648952501	0.0	True	False	True	False	False	False	0.0	0.043791018403177825
chr1_43592279_T_C_b38	0.211885	5.777652323222656	5.181783550292085	0	0	0	0	1	0	0	1	0	1	0	1	0	1	60.0	0.0	2.259962720405989	3.939218888998704	0.03359648952501	0.0	True	False	True	False	False	False	0.0	0.043791018403177825
chr1_43592279_T_C_b38	0.211885	5.777652323222656	5.181783550292085	0	0	0	0	1	0	0	1	0	1	0	1	0	1	60.0	0.0	2.259962720405989	3.939218888998704	0.03359648952501	0.0	True	False	True	False	False	False	0.0	0.043791018403177825
chr4_165310716_A_G_b38	0.00896686	5.099866427824199	3.5553480614894135	1	0	0	1	0	0	0	0	0	0	0	0	0	1	30.0	0.998	-5.087142552317009	0.0	-3.4047591742302856	0.3913287878680265	False	True	True	False	False	False	0.0	0.043790788373915444
chr22_20432201_A_C_b38	0.0166091	5.365976015021851	5.365976015021851	0	0	0	1	0	0	0	0	0	0	0	1	0	0	60.0	0.001	5.042799697252131	0.0	-0.7625371990781886	0.0	True	False	True	False	False	False	0.0	0.0437907780183683
chr22_20432201_A_C_b38	0.0124476	5.365976015021851	5.365976015021851	0	0	0	1	0	0	0	0	0	0	0	1	0	0	60.0	0.001	5.042799697252131	0.0	-0.7625371990781886	0.0	True	False	True	False	False	False	0.0	0.0437907780183683
chr22_20432201_A_C_b38	0.0124476	5.365976015021851	5.365976015021851	0	0	0	1	0	0	0	0	0	0	0	1	0	0	60.0	0.001	5.042799697252131	0.0	-0.7625371990781886	0.0	True	False	True	False	False	False	0.0	0.0437907780183683
chr22_20432201_A_C_b38	0.0124476	5.365976015021851	5.365976015021851	0	0	0	1	0	0	0	0	0	0	0	1	0	0	60.0	0.001	5.042799697252131	0.0	-0.7625371990781886	0.0	True	False	True	False	False	False	0.0	0.0437907780183683
chr22_20432201_A_C_b38	0.0166091	5.365976015021851	5.365976015021851	0	0	0	1	0	0	0	0	0	0	0	1	0	0	60.0	0.001	5.042799697252131	0.0	-0.7625371990781886	0.0	True	False	True	False	False	False	0.0	0.0437907780183683
chr22_20432201_A_C_b38	0.0166091	5.365976015021851	5.365976015021851	0	0	0	1	0	0	0	0	0	0	0	1	0	0	60.0	0.001	5.042799697252131	0.0	-0.7625371990781886	0.0	True	False	True	False	False	False	0.0	0.0437907780183683
chr6_110415181_T_G_b38	0.0163678	5.659482215759621	5.655991810819852	0	0	0	0	1	1	0	0	1	1	0	1	0	0	60.0	0.0	-7.84847183939156	0.0	0.4992749482412009	0.0	True	False	True	False	False	False	0.0	0.0437906086107816
chr19_44789899_C_T_b38	0.0220057	5.262690188904886	4.653960350157523	0	0	0	0	0	0	0	0	0	0	0	1	0	1	50.0	0.0	0.1903779103968663	5.3641255001103305	1.0576049658208575	0.0	True	False	True	False	False	False	0.0	0.04379042637462464
chr16_28984904_T_C_b38	0.0162535	6.551080335043404	6.419994928147142	0	0	0	1	1	1	1	1	1	1	1	1	0	1	80.0	0.047	-6.880276408088289	0.0	-0.9596061947587202	0.29714887772112064	False	True	True	False	False	False	0.0	0.043789753994768574
chr16_28984904_T_C_b38	0.0162535	6.551080335043404	6.419994928147142	0	0	0	1	1	1	1	1	1	1	1	1	0	1	80.0	0.047	-6.880276408088289	0.0	-0.9596061947587202	0.29714887772112064	False	True	True	False	False	False	0.0	0.043789753994768574
chr5_103176745_C_G_b38	0.084205	5.111987788356544	4.795790545596741	0	0	0	1	0	0	0	0	0	0	0	1	0	1	30.0	0.002	-1.6985895536354687	5.470925353379858	6.859941117278211	0.0	True	False	True	False	False	False	0.0	0.04378950297882686
chr5_103176745_C_G_b38	0.084205	5.111987788356544	4.795790545596741	0	0	0	1	0	0	0	0	0	0	0	1	0	1	30.0	0.002	-1.6985895536354687	5.470925353379858	6.859941117278211	0.0	True	False	True	False	False	False	0.0	0.04378950297882686
chr5_103176745_C_G_b38	0.084205	5.111987788356544	4.795790545596741	0	0	0	1	0	0	0	0	0	0	0	1	0	1	30.0	0.002	-1.6985895536354687	5.470925353379858	6.859941117278211	0.0	True	False	True	False	False	False	0.0	0.04378950297882686
chr5_103176745_C_G_b38	0.084205	5.111987788356544	4.795790545596741	0	0	0	1	0	0	0	0	0	0	0	1	0	1	30.0	0.002	-1.6985895536354687	5.470925353379858	6.859941117278211	0.0	True	False	True	False	False	False	0.0	0.04378950297882686
chr6_10956379_G_T_b38	0.0627327	5.497168225293202	4.927253685157205	0	0	1	1	1	0	0	0	0	0	0	1	0	1	60.0	0.0	-1.901515390388759	0.0	-4.167511370719133	0.5917937411852137	True	False	True	False	False	False	0.0	0.04378930249851234
chr6_10956379_G_T_b38	0.00509802	5.497168225293202	4.927253685157205	0	0	1	1	1	0	0	0	0	0	0	1	0	1	60.0	0.0	-1.901515390388759	0.0	-4.167511370719133	0.5917937411852137	True	False	True	False	False	False	0.0	0.04378930249851234
chr6_10956379_G_T_b38	0.0627327	5.497168225293202	4.927253685157205	0	0	1	1	1	0	0	0	0	0	0	1	0	1	60.0	0.0	-1.901515390388759	0.0	-4.167511370719133	0.5917937411852137	True	False	True	False	False	False	0.0	0.04378930249851234
chr6_10956379_G_T_b38	0.00509802	5.497168225293202	4.927253685157205	0	0	1	1	1	0	0	0	0	0	0	1	0	1	60.0	0.0	-1.901515390388759	0.0	-4.167511370719133	0.5917937411852137	True	False	True	False	False	False	0.0	0.04378930249851234
chr13_94594186_C_T_b38	0.00745504	5.634789603169249	5.634789603169249	0	0	0	1	0	1	0	0	1	1	0	1	0	0	40.0	0.032	-2.437336037356772	0.0	7.626675802842996	0.0	True	False	True	False	False	False	0.0	0.04378913900655895
chr13_94594186_C_T_b38	0.00745504	5.634789603169249	5.634789603169249	0	0	0	1	0	1	0	0	1	1	0	1	0	0	40.0	0.032	-2.437336037356772	0.0	7.626675802842996	0.0	True	False	True	False	False	False	0.0	0.04378913900655895
chr13_94594186_C_T_b38	0.00745504	5.634789603169249	5.634789603169249	0	0	0	1	0	1	0	0	1	1	0	1	0	0	40.0	0.032	-2.437336037356772	0.0	7.626675802842996	0.0	True	False	True	False	False	False	0.0	0.04378913900655895
chr4_6291182_C_T_b38	0.00489713	0.0	2.70805020110221	0	0	0	0	0	0	0	0	0	1	0	1	0	1	50.0	0.0	2.804477748422054	14.470707688931435	7.33736615151772	1.02849421588148	True	False	False	False	False	True	0.0	0.04378852402324171
chr4_6291182_C_T_b38	0.00489713	0.0	2.70805020110221	0	0	0	0	0	0	0	0	0	1	0	1	0	1	50.0	0.0	2.804477748422054	14.470707688931435	7.33736615151772	1.02849421588148	True	False	False	False	False	True	0.0	0.04378852402324171
chr4_6291182_C_T_b38	0.00473784	0.0	2.70805020110221	0	0	0	0	0	0	0	0	0	1	0	1	0	1	50.0	0.0	2.804477748422054	14.470707688931435	7.33736615151772	1.02849421588148	True	False	False	False	False	True	0.0	0.04378852402324171
chr4_6291182_C_T_b38	0.0100936	0.0	2.70805020110221	0	0	0	0	0	0	0	0	0	1	0	1	0	1	50.0	0.0	2.804477748422054	14.470707688931435	7.33736615151772	1.02849421588148	True	False	False	False	False	True	0.0	0.04378852402324171
chr4_6291182_C_T_b38	0.0100936	0.0	2.70805020110221	0	0	0	0	0	0	0	0	0	1	0	1	0	1	50.0	0.0	2.804477748422054	14.470707688931435	7.33736615151772	1.02849421588148	True	False	False	False	False	True	0.0	0.04378852402324171
chr4_6291182_C_T_b38	0.0100936	0.0	2.70805020110221	0	0	0	0	0	0	0	0	0	1	0	1	0	1	50.0	0.0	2.804477748422054	14.470707688931435	7.33736615151772	1.02849421588148	True	False	False	False	False	True	0.0	0.04378852402324171
chr4_6291182_C_T_b38	0.00473784	0.0	2.70805020110221	0	0	0	0	0	0	0	0	0	1	0	1	0	1	50.0	0.0	2.804477748422054	14.470707688931435	7.33736615151772	1.02849421588148	True	False	False	False	False	True	0.0	0.04378852402324171
chr4_6291182_C_T_b38	0.00473784	0.0	2.70805020110221	0	0	0	0	0	0	0	0	0	1	0	1	0	1	50.0	0.0	2.804477748422054	14.470707688931435	7.33736615151772	1.02849421588148	True	False	False	False	False	True	0.0	0.04378852402324171
chr4_6291182_C_T_b38	0.00275914	0.0	2.70805020110221	0	0	0	0	0	0	0	0	0	1	0	1	0	1	50.0	0.0	2.804477748422054	14.470707688931435	7.33736615151772	1.02849421588148	True	False	False	False	False	True	0.0	0.04378852402324171
chr4_6291182_C_T_b38	0.00489713	0.0	2.70805020110221	0	0	0	0	0	0	0	0	0	1	0	1	0	1	50.0	0.0	2.804477748422054	14.470707688931435	7.33736615151772	1.02849421588148	True	False	False	False	False	True	0.0	0.04378852402324171
chr4_6291182_C_T_b38	0.00473784	0.0	2.70805020110221	0	0	0	0	0	0	0	0	0	1	0	1	0	1	50.0	0.0	2.804477748422054	14.470707688931435	7.33736615151772	1.02849421588148	True	False	False	False	False	True	0.0	0.04378852402324171
chr4_6291182_C_T_b38	0.00473784	0.0	2.70805020110221	0	0	0	0	0	0	0	0	0	1	0	1	0	1	50.0	0.0	2.804477748422054	14.470707688931435	7.33736615151772	1.02849421588148	True	False	False	False	False	True	0.0	0.04378852402324171
chr4_6291182_C_T_b38	0.00275914	0.0	2.70805020110221	0	0	0	0	0	0	0	0	0	1	0	1	0	1	50.0	0.0	2.804477748422054	14.470707688931435	7.33736615151772	1.02849421588148	True	False	False	False	False	True	0.0	0.04378852402324171
chr4_6291182_C_T_b38	0.00473784	0.0	2.70805020110221	0	0	0	0	0	0	0	0	0	1	0	1	0	1	50.0	0.0	2.804477748422054	14.470707688931435	7.33736615151772	1.02849421588148	True	False	False	False	False	True	0.0	0.04378852402324171
chr4_6291182_C_T_b38	0.00365704	0.0	2.70805020110221	0	0	0	0	0	0	0	0	0	1	0	1	0	1	50.0	0.0	2.804477748422054	14.470707688931435	7.33736615151772	1.02849421588148	True	False	False	False	False	True	0.0	0.04378852402324171
chr4_6291182_C_T_b38	0.00365704	0.0	2.70805020110221	0	0	0	0	0	0	0	0	0	1	0	1	0	1	50.0	0.0	2.804477748422054	14.470707688931435	7.33736615151772	1.02849421588148	True	False	False	False	False	True	0.0	0.04378852402324171
chr4_6291182_C_T_b38	0.00275914	0.0	2.70805020110221	0	0	0	0	0	0	0	0	0	1	0	1	0	1	50.0	0.0	2.804477748422054	14.470707688931435	7.33736615151772	1.02849421588148	True	False	False	False	False	True	0.0	0.04378852402324171
chr4_6291182_C_T_b38	0.00365704	0.0	2.70805020110221	0	0	0	0	0	0	0	0	0	1	0	1	0	1	50.0	0.0	2.804477748422054	14.470707688931435	7.33736615151772	1.02849421588148	True	False	False	False	False	True	0.0	0.04378852402324171
chr4_6291182_C_T_b38	0.0100936	0.0	2.70805020110221	0	0	0	0	0	0	0	0	0	1	0	1	0	1	50.0	0.0	2.804477748422054	14.470707688931435	7.33736615151772	1.02849421588148	True	False	False	False	False	True	0.0	0.04378852402324171
chr4_6291182_C_T_b38	0.00634209	0.0	2.70805020110221	0	0	0	0	0	0	0	0	0	1	0	1	0	1	50.0	0.0	2.804477748422054	14.470707688931435	7.33736615151772	1.02849421588148	True	False	False	False	False	True	0.0	0.04378852402324171
chr4_6291182_C_T_b38	0.0100936	0.0	2.70805020110221	0	0	0	0	0	0	0	0	0	1	0	1	0	1	50.0	0.0	2.804477748422054	14.470707688931435	7.33736615151772	1.02849421588148	True	False	False	False	False	True	0.0	0.04378852402324171
chr4_6291182_C_T_b38	0.0100936	0.0	2.70805020110221	0	0	0	0	0	0	0	0	0	1	0	1	0	1	50.0	0.0	2.804477748422054	14.470707688931435	7.33736615151772	1.02849421588148	True	False	False	False	False	True	0.0	0.04378852402324171
chr4_6291182_C_T_b38	0.00634209	0.0	2.70805020110221	0	0	0	0	0	0	0	0	0	1	0	1	0	1	50.0	0.0	2.804477748422054	14.470707688931435	7.33736615151772	1.02849421588148	True	False	False	False	False	True	0.0	0.04378852402324171
chr4_6291182_C_T_b38	0.00634209	0.0	2.70805020110221	0	0	0	0	0	0	0	0	0	1	0	1	0	1	50.0	0.0	2.804477748422054	14.470707688931435	7.33736615151772	1.02849421588148	True	False	False	False	False	True	0.0	0.04378852402324171
chr4_6291182_C_T_b38	0.0112476	0.0	2.70805020110221	0	0	0	0	0	0	0	0	0	1	0	1	0	1	50.0	0.0	2.804477748422054	14.470707688931435	7.33736615151772	1.02849421588148	True	False	False	False	False	True	0.0	0.04378852402324171
chr4_6291182_C_T_b38	0.0112476	0.0	2.70805020110221	0	0	0	0	0	0	0	0	0	1	0	1	0	1	50.0	0.0	2.804477748422054	14.470707688931435	7.33736615151772	1.02849421588148	True	False	False	False	False	True	0.0	0.04378852402324171
chr4_6291182_C_T_b38	0.0112476	0.0	2.70805020110221	0	0	0	0	0	0	0	0	0	1	0	1	0	1	50.0	0.0	2.804477748422054	14.470707688931435	7.33736615151772	1.02849421588148	True	False	False	False	False	True	0.0	0.04378852402324171
chr4_6291182_C_T_b38	0.0112476	0.0	2.70805020110221	0	0	0	0	0	0	0	0	0	1	0	1	0	1	50.0	0.0	2.804477748422054	14.470707688931435	7.33736615151772	1.02849421588148	True	False	False	False	False	True	0.0	0.04378852402324171
chr4_6291182_C_T_b38	0.0112476	0.0	2.70805020110221	0	0	0	0	0	0	0	0	0	1	0	1	0	1	50.0	0.0	2.804477748422054	14.470707688931435	7.33736615151772	1.02849421588148	True	False	False	False	False	True	0.0	0.04378852402324171
chr4_6291182_C_T_b38	0.00634209	0.0	2.70805020110221	0	0	0	0	0	0	0	0	0	1	0	1	0	1	50.0	0.0	2.804477748422054	14.470707688931435	7.33736615151772	1.02849421588148	True	False	False	False	False	True	0.0	0.04378852402324171
chr4_6291182_C_T_b38	0.0112476	0.0	2.70805020110221	0	0	0	0	0	0	0	0	0	1	0	1	0	1	50.0	0.0	2.804477748422054	14.470707688931435	7.33736615151772	1.02849421588148	True	False	False	False	False	True	0.0	0.04378852402324171
chr4_6291182_C_T_b38	0.00634209	0.0	2.70805020110221	0	0	0	0	0	0	0	0	0	1	0	1	0	1	50.0	0.0	2.804477748422054	14.470707688931435	7.33736615151772	1.02849421588148	True	False	False	False	False	True	0.0	0.04378852402324171
chr4_6291182_C_T_b38	0.00128306	0.0	2.70805020110221	0	0	0	0	0	0	0	0	0	1	0	1	0	1	50.0	0.0	2.804477748422054	14.470707688931435	7.33736615151772	1.02849421588148	True	False	False	False	False	True	0.0	0.04378852402324171
chr4_6291182_C_T_b38	0.00365704	0.0	2.70805020110221	0	0	0	0	0	0	0	0	0	1	0	1	0	1	50.0	0.0	2.804477748422054	14.470707688931435	7.33736615151772	1.02849421588148	True	False	False	False	False	True	0.0	0.04378852402324171
chr4_6291182_C_T_b38	0.00489713	0.0	2.70805020110221	0	0	0	0	0	0	0	0	0	1	0	1	0	1	50.0	0.0	2.804477748422054	14.470707688931435	7.33736615151772	1.02849421588148	True	False	False	False	False	True	0.0	0.04378852402324171
chr4_6291182_C_T_b38	0.00128306	0.0	2.70805020110221	0	0	0	0	0	0	0	0	0	1	0	1	0	1	50.0	0.0	2.804477748422054	14.470707688931435	7.33736615151772	1.02849421588148	True	False	False	False	False	True	0.0	0.04378852402324171
chr4_6291182_C_T_b38	0.00489713	0.0	2.70805020110221	0	0	0	0	0	0	0	0	0	1	0	1	0	1	50.0	0.0	2.804477748422054	14.470707688931435	7.33736615151772	1.02849421588148	True	False	False	False	False	True	0.0	0.04378852402324171
chr4_6291182_C_T_b38	0.00128306	0.0	2.70805020110221	0	0	0	0	0	0	0	0	0	1	0	1	0	1	50.0	0.0	2.804477748422054	14.470707688931435	7.33736615151772	1.02849421588148	True	False	False	False	False	True	0.0	0.04378852402324171
chr4_6291182_C_T_b38	0.00489713	0.0	2.70805020110221	0	0	0	0	0	0	0	0	0	1	0	1	0	1	50.0	0.0	2.804477748422054	14.470707688931435	7.33736615151772	1.02849421588148	True	False	False	False	False	True	0.0	0.04378852402324171
chr4_6291182_C_T_b38	0.00634209	0.0	2.70805020110221	0	0	0	0	0	0	0	0	0	1	0	1	0	1	50.0	0.0	2.804477748422054	14.470707688931435	7.33736615151772	1.02849421588148	True	False	False	False	False	True	0.0	0.04378852402324171
chr4_6291182_C_T_b38	0.00128306	0.0	2.70805020110221	0	0	0	0	0	0	0	0	0	1	0	1	0	1	50.0	0.0	2.804477748422054	14.470707688931435	7.33736615151772	1.02849421588148	True	False	False	False	False	True	0.0	0.04378852402324171
chr4_6291182_C_T_b38	0.00128306	0.0	2.70805020110221	0	0	0	0	0	0	0	0	0	1	0	1	0	1	50.0	0.0	2.804477748422054	14.470707688931435	7.33736615151772	1.02849421588148	True	False	False	False	False	True	0.0	0.04378852402324171
chr4_6291182_C_T_b38	0.00128306	0.0	2.70805020110221	0	0	0	0	0	0	0	0	0	1	0	1	0	1	50.0	0.0	2.804477748422054	14.470707688931435	7.33736615151772	1.02849421588148	True	False	False	False	False	True	0.0	0.04378852402324171
chr4_6291182_C_T_b38	0.00275914	0.0	2.70805020110221	0	0	0	0	0	0	0	0	0	1	0	1	0	1	50.0	0.0	2.804477748422054	14.470707688931435	7.33736615151772	1.02849421588148	True	False	False	False	False	True	0.0	0.04378852402324171
chr4_6291182_C_T_b38	0.00365704	0.0	2.70805020110221	0	0	0	0	0	0	0	0	0	1	0	1	0	1	50.0	0.0	2.804477748422054	14.470707688931435	7.33736615151772	1.02849421588148	True	False	False	False	False	True	0.0	0.04378852402324171
chr4_6291182_C_T_b38	0.00275914	0.0	2.70805020110221	0	0	0	0	0	0	0	0	0	1	0	1	0	1	50.0	0.0	2.804477748422054	14.470707688931435	7.33736615151772	1.02849421588148	True	False	False	False	False	True	0.0	0.04378852402324171
chr4_6291182_C_T_b38	0.00275914	0.0	2.70805020110221	0	0	0	0	0	0	0	0	0	1	0	1	0	1	50.0	0.0	2.804477748422054	14.470707688931435	7.33736615151772	1.02849421588148	True	False	False	False	False	True	0.0	0.04378852402324171
chr4_6291182_C_T_b38	0.0617647	0.0	2.70805020110221	0	0	0	0	0	0	0	0	0	1	0	1	0	1	50.0	0.0	2.804477748422054	14.470707688931435	7.33736615151772	1.02849421588148	True	False	False	False	False	True	0.0	0.04378852402324171
chr4_6291182_C_T_b38	0.0617647	0.0	2.70805020110221	0	0	0	0	0	0	0	0	0	1	0	1	0	1	50.0	0.0	2.804477748422054	14.470707688931435	7.33736615151772	1.02849421588148	True	False	False	False	False	True	0.0	0.04378852402324171
chr4_6291182_C_T_b38	0.0617647	0.0	2.70805020110221	0	0	0	0	0	0	0	0	0	1	0	1	0	1	50.0	0.0	2.804477748422054	14.470707688931435	7.33736615151772	1.02849421588148	True	False	False	False	False	True	0.0	0.04378852402324171
chr4_6291182_C_T_b38	0.0617647	0.0	2.70805020110221	0	0	0	0	0	0	0	0	0	1	0	1	0	1	50.0	0.0	2.804477748422054	14.470707688931435	7.33736615151772	1.02849421588148	True	False	False	False	False	True	0.0	0.04378852402324171
chr4_6291182_C_T_b38	0.0617647	0.0	2.70805020110221	0	0	0	0	0	0	0	0	0	1	0	1	0	1	50.0	0.0	2.804477748422054	14.470707688931435	7.33736615151772	1.02849421588148	True	False	False	False	False	True	0.0	0.04378852402324171
chr4_6291182_C_T_b38	0.00908151	0.0	2.70805020110221	0	0	0	0	0	0	0	0	0	1	0	1	0	1	50.0	0.0	2.804477748422054	14.470707688931435	7.33736615151772	1.02849421588148	True	False	False	False	False	True	0.0	0.04378852402324171
chr4_6291182_C_T_b38	0.00908151	0.0	2.70805020110221	0	0	0	0	0	0	0	0	0	1	0	1	0	1	50.0	0.0	2.804477748422054	14.470707688931435	7.33736615151772	1.02849421588148	True	False	False	False	False	True	0.0	0.04378852402324171
chr4_6291182_C_T_b38	0.00908151	0.0	2.70805020110221	0	0	0	0	0	0	0	0	0	1	0	1	0	1	50.0	0.0	2.804477748422054	14.470707688931435	7.33736615151772	1.02849421588148	True	False	False	False	False	True	0.0	0.04378852402324171
chr4_6291182_C_T_b38	0.00908151	0.0	2.70805020110221	0	0	0	0	0	0	0	0	0	1	0	1	0	1	50.0	0.0	2.804477748422054	14.470707688931435	7.33736615151772	1.02849421588148	True	False	False	False	False	True	0.0	0.04378852402324171
chr4_6291182_C_T_b38	0.00908151	0.0	2.70805020110221	0	0	0	0	0	0	0	0	0	1	0	1	0	1	50.0	0.0	2.804477748422054	14.470707688931435	7.33736615151772	1.02849421588148	True	False	False	False	False	True	0.0	0.04378852402324171
chr4_6291182_C_T_b38	0.00908151	0.0	2.70805020110221	0	0	0	0	0	0	0	0	0	1	0	1	0	1	50.0	0.0	2.804477748422054	14.470707688931435	7.33736615151772	1.02849421588148	True	False	False	False	False	True	0.0	0.04378852402324171
chr4_6291182_C_T_b38	0.0617647	0.0	2.70805020110221	0	0	0	0	0	0	0	0	0	1	0	1	0	1	50.0	0.0	2.804477748422054	14.470707688931435	7.33736615151772	1.02849421588148	True	False	False	False	False	True	0.0	0.04378852402324171
chr4_6291182_C_T_b38	0.00365704	0.0	2.70805020110221	0	0	0	0	0	0	0	0	0	1	0	1	0	1	50.0	0.0	2.804477748422054	14.470707688931435	7.33736615151772	1.02849421588148	True	False	False	False	False	True	0.0	0.04378852402324171
chr3_133448273_G_A_b38	0.0188828	5.921578419643816	5.375278407684165	0	0	1	0	1	1	0	1	1	0	0	1	1	0	70.0	0.0	3.3469392158115285	0.0	-3.986985691612624	0.0	True	False	True	False	False	False	0.0	0.04378819960951413
chr15_63929370_C_T_b38	0.148903	5.337538079701318	5.198497031265826	0	0	0	0	1	0	0	0	0	0	0	1	0	1	60.0	0.023	-0.0687675636029667	0.0	5.486545966560527	6.952364314633691	True	False	True	False	False	False	0.0	0.04378813270303904
chr15_63929370_C_T_b38	0.0647433	5.337538079701318	5.198497031265826	0	0	0	0	1	0	0	0	0	0	0	1	0	1	60.0	0.023	-0.0687675636029667	0.0	5.486545966560527	6.952364314633691	True	False	True	False	False	False	0.0	0.04378813270303904
chr15_63929370_C_T_b38	0.0310055	5.337538079701318	5.198497031265826	0	0	0	0	1	0	0	0	0	0	0	1	0	1	60.0	0.023	-0.0687675636029667	0.0	5.486545966560527	6.952364314633691	True	False	True	False	False	False	0.0	0.04378813270303904
chr15_63929370_C_T_b38	0.0310055	5.337538079701318	5.198497031265826	0	0	0	0	1	0	0	0	0	0	0	1	0	1	60.0	0.023	-0.0687675636029667	0.0	5.486545966560527	6.952364314633691	True	False	True	False	False	False	0.0	0.04378813270303904
chr15_63929370_C_T_b38	0.0183568	5.337538079701318	5.198497031265826	0	0	0	0	1	0	0	0	0	0	0	1	0	1	60.0	0.023	-0.0687675636029667	0.0	5.486545966560527	6.952364314633691	True	False	True	False	False	False	0.0	0.04378813270303904
chr15_63929370_C_T_b38	0.0310055	5.337538079701318	5.198497031265826	0	0	0	0	1	0	0	0	0	0	0	1	0	1	60.0	0.023	-0.0687675636029667	0.0	5.486545966560527	6.952364314633691	True	False	True	False	False	False	0.0	0.04378813270303904
chr15_63929370_C_T_b38	0.0647433	5.337538079701318	5.198497031265826	0	0	0	0	1	0	0	0	0	0	0	1	0	1	60.0	0.023	-0.0687675636029667	0.0	5.486545966560527	6.952364314633691	True	False	True	False	False	False	0.0	0.04378813270303904
chr15_63929370_C_T_b38	0.0647433	5.337538079701318	5.198497031265826	0	0	0	0	1	0	0	0	0	0	0	1	0	1	60.0	0.023	-0.0687675636029667	0.0	5.486545966560527	6.952364314633691	True	False	True	False	False	False	0.0	0.04378813270303904
chr15_63929370_C_T_b38	0.0183568	5.337538079701318	5.198497031265826	0	0	0	0	1	0	0	0	0	0	0	1	0	1	60.0	0.023	-0.0687675636029667	0.0	5.486545966560527	6.952364314633691	True	False	True	False	False	False	0.0	0.04378813270303904
chr15_63929370_C_T_b38	0.148903	5.337538079701318	5.198497031265826	0	0	0	0	1	0	0	0	0	0	0	1	0	1	60.0	0.023	-0.0687675636029667	0.0	5.486545966560527	6.952364314633691	True	False	True	False	False	False	0.0	0.04378813270303904
chr15_63929370_C_T_b38	0.148903	5.337538079701318	5.198497031265826	0	0	0	0	1	0	0	0	0	0	0	1	0	1	60.0	0.023	-0.0687675636029667	0.0	5.486545966560527	6.952364314633691	True	False	True	False	False	False	0.0	0.04378813270303904
chr15_63929370_C_T_b38	0.148903	5.337538079701318	5.198497031265826	0	0	0	0	1	0	0	0	0	0	0	1	0	1	60.0	0.023	-0.0687675636029667	0.0	5.486545966560527	6.952364314633691	True	False	True	False	False	False	0.0	0.04378813270303904
chr15_63929370_C_T_b38	0.0647433	5.337538079701318	5.198497031265826	0	0	0	0	1	0	0	0	0	0	0	1	0	1	60.0	0.023	-0.0687675636029667	0.0	5.486545966560527	6.952364314633691	True	False	True	False	False	False	0.0	0.04378813270303904
chr15_63929370_C_T_b38	0.0183568	5.337538079701318	5.198497031265826	0	0	0	0	1	0	0	0	0	0	0	1	0	1	60.0	0.023	-0.0687675636029667	0.0	5.486545966560527	6.952364314633691	True	False	True	False	False	False	0.0	0.04378813270303904
chr15_63929370_C_T_b38	0.0310055	5.337538079701318	5.198497031265826	0	0	0	0	1	0	0	0	0	0	0	1	0	1	60.0	0.023	-0.0687675636029667	0.0	5.486545966560527	6.952364314633691	True	False	True	False	False	False	0.0	0.04378813270303904
chr15_63929370_C_T_b38	0.0183568	5.337538079701318	5.198497031265826	0	0	0	0	1	0	0	0	0	0	0	1	0	1	60.0	0.023	-0.0687675636029667	0.0	5.486545966560527	6.952364314633691	True	False	True	False	False	False	0.0	0.04378813270303904
chr12_10379512_T_G_b38	0.0340685	5.638354669333745	4.204692619390966	1	0	1	0	0	0	0	0	0	0	0	1	0	1	20.0	0.001	-19.96719495584952	0.0	5.145430183435714	0.0	False	True	True	False	False	False	0.0	0.04378808308737935
chr12_10379512_T_G_b38	0.0340685	5.638354669333745	4.204692619390966	1	0	1	0	0	0	0	0	0	0	0	1	0	1	20.0	0.001	-19.96719495584952	0.0	5.145430183435714	0.0	False	True	True	False	False	False	0.0	0.04378808308737935
chr3_47827132_C_T_b38	0.0271534	5.846438775057725	5.3706380281276624	0	0	0	0	0	1	0	0	1	1	0	1	0	1	60.0	0.0	-7.137479337615986	2.659313318492165	5.063799681834119	0.4039954494886402	True	False	True	False	False	False	0.0	0.043786857827741
chr3_47827132_C_T_b38	0.0733602	5.846438775057725	5.3706380281276624	0	0	0	0	0	1	0	0	1	1	0	1	0	1	60.0	0.0	-7.137479337615986	2.659313318492165	5.063799681834119	0.4039954494886402	True	False	True	False	False	False	0.0	0.043786857827741
chr3_121280058_C_G_b38	0.0133194	4.634728988229636	4.634728988229636	0	0	1	0	0	0	0	0	0	0	0	0	0	0	20.0	0.0	-4.055052434878442	6.667475076793573	-2.07917141256204	0.36532606367522646	True	False	True	False	False	False	0.105	0.0437864681099239
chr3_121280058_C_G_b38	0.0167399	4.634728988229636	4.634728988229636	0	0	1	0	0	0	0	0	0	0	0	0	0	0	20.0	0.0	-4.055052434878442	6.667475076793573	-2.07917141256204	0.36532606367522646	True	False	True	False	False	False	0.105	0.0437864681099239
chr11_134313076_C_T_b38	0.691541	5.247024072160486	5.247024072160486	0	0	0	0	1	0	0	0	0	0	0	1	0	1	60.0	0.0	-0.0239536926120973	0.0	-1.3702089034998153	0.0	True	False	True	False	False	False	0.0	0.043786019032554795
chr11_134313076_C_T_b38	0.010333	5.247024072160486	5.247024072160486	0	0	0	0	1	0	0	0	0	0	0	1	0	1	60.0	0.0	-0.0239536926120973	0.0	-1.3702089034998153	0.0	True	False	True	False	False	False	0.0	0.043786019032554795
chr4_185351804_G_A_b38	0.195424	5.278114659230517	5.278114659230517	0	0	1	0	1	1	0	0	1	0	0	1	0	1	40.0	0.0	10.18600876604359	0.0	4.753322191928035	7.954861536586918	True	False	True	False	False	False	0.0	0.04378587427155705
chr4_185351804_G_A_b38	0.195424	5.278114659230517	5.278114659230517	0	0	1	0	1	1	0	0	1	0	0	1	0	1	40.0	0.0	10.18600876604359	0.0	4.753322191928035	7.954861536586918	True	False	True	False	False	False	0.0	0.04378587427155705
chr4_185351804_G_A_b38	0.0659114	5.278114659230517	5.278114659230517	0	0	1	0	1	1	0	0	1	0	0	1	0	1	40.0	0.0	10.18600876604359	0.0	4.753322191928035	7.954861536586918	True	False	True	False	False	False	0.0	0.04378587427155705
chr4_185351804_G_A_b38	0.0659114	5.278114659230517	5.278114659230517	0	0	1	0	1	1	0	0	1	0	0	1	0	1	40.0	0.0	10.18600876604359	0.0	4.753322191928035	7.954861536586918	True	False	True	False	False	False	0.0	0.04378587427155705
chr22_20974279_G_A_b38	0.130595	5.37989735354046	2.8903717578961645	0	0	0	0	0	0	0	1	0	0	0	1	0	0	60.0	0.991	5.40417615858383	8.284923721366384	0.0978974620905432	0.7417506769890564	False	True	True	False	False	False	0.0	0.0437858287039233
chr22_20974279_G_A_b38	0.0153187	5.37989735354046	2.8903717578961645	0	0	0	0	0	0	0	1	0	0	0	1	0	0	60.0	0.991	5.40417615858383	8.284923721366384	0.0978974620905432	0.7417506769890564	False	True	True	False	False	False	0.0	0.0437858287039233
chr1_179351144_A_G_b38	0.0291084	5.662960480135946	5.153291594497779	0	0	1	1	0	0	0	0	0	0	0	0	0	1	50.0	0.053	6.228325635331171	5.272295789214768	11.344099992594735	5.941375621849261	True	False	True	False	False	False	0.0	0.043785341472293855
chr1_179351144_A_G_b38	0.0291084	5.662960480135946	5.153291594497779	0	0	1	1	0	0	0	0	0	0	0	0	0	1	50.0	0.053	6.228325635331171	5.272295789214768	11.344099992594735	5.941375621849261	True	False	True	False	False	False	0.0	0.043785341472293855
chr1_179351144_A_G_b38	0.0291084	5.662960480135946	5.153291594497779	0	0	1	1	0	0	0	0	0	0	0	0	0	1	50.0	0.053	6.228325635331171	5.272295789214768	11.344099992594735	5.941375621849261	True	False	True	False	False	False	0.0	0.043785341472293855
chr12_110026255_G_A_b38	0.0554263	6.07073772800249	6.07073772800249	0	0	0	0	0	1	0	0	1	1	0	1	0	1	80.0	0.033	-6.360433924366081	0.0	4.646591975669935	0.0	True	False	True	False	False	False	0.0	0.04378497471199324
chr12_110026255_G_A_b38	0.0554263	6.07073772800249	6.07073772800249	0	0	0	0	0	1	0	0	1	1	0	1	0	1	80.0	0.033	-6.360433924366081	0.0	4.646591975669935	0.0	True	False	True	False	False	False	0.0	0.04378497471199324
chr7_90273729_G_A_b38	0.0120396	5.556828061699537	5.552959584921617	0	0	0	1	0	1	0	0	1	0	0	1	0	1	50.0	0.001	-1.186988018680391	0.0	-1.8969933568298032	0.0	True	False	True	False	False	False	0.0	0.04378488431245332
chr7_90273729_G_A_b38	0.0120396	5.556828061699537	5.552959584921617	0	0	0	1	0	1	0	0	1	0	0	1	0	1	50.0	0.001	-1.186988018680391	0.0	-1.8969933568298032	0.0	True	False	True	False	False	False	0.0	0.04378488431245332
chr7_90273729_G_A_b38	0.0120396	5.556828061699537	5.552959584921617	0	0	0	1	0	1	0	0	1	0	0	1	0	1	50.0	0.001	-1.186988018680391	0.0	-1.8969933568298032	0.0	True	False	True	False	False	False	0.0	0.04378488431245332
chr7_90273729_G_A_b38	0.00867931	5.556828061699537	5.552959584921617	0	0	0	1	0	1	0	0	1	0	0	1	0	1	50.0	0.001	-1.186988018680391	0.0	-1.8969933568298032	0.0	True	False	True	False	False	False	0.0	0.04378488431245332
chr7_90273729_G_A_b38	0.00867931	5.556828061699537	5.552959584921617	0	0	0	1	0	1	0	0	1	0	0	1	0	1	50.0	0.001	-1.186988018680391	0.0	-1.8969933568298032	0.0	True	False	True	False	False	False	0.0	0.04378488431245332
chr7_90273729_G_A_b38	0.00867931	5.556828061699537	5.552959584921617	0	0	0	1	0	1	0	0	1	0	0	1	0	1	50.0	0.001	-1.186988018680391	0.0	-1.8969933568298032	0.0	True	False	True	False	False	False	0.0	0.04378488431245332
chr3_45974972_G_A_b38	0.00158482	5.5909869805108565	5.58724865840025	0	0	0	0	0	1	0	0	1	1	0	1	0	1	50.0	0.0	-5.136051285830341	0.0	5.825692050419448	0.8045184381026971	True	False	True	False	False	False	0.0	0.04378439681328961
chr3_45974972_G_A_b38	0.00158482	5.5909869805108565	5.58724865840025	0	0	0	0	0	1	0	0	1	1	0	1	0	1	50.0	0.0	-5.136051285830341	0.0	5.825692050419448	0.8045184381026971	True	False	True	False	False	False	0.0	0.04378439681328961
chr3_45974972_G_A_b38	0.00158482	5.5909869805108565	5.58724865840025	0	0	0	0	0	1	0	0	1	1	0	1	0	1	50.0	0.0	-5.136051285830341	0.0	5.825692050419448	0.8045184381026971	True	False	True	False	False	False	0.0	0.04378439681328961
chr3_45974972_G_A_b38	0.00158482	5.5909869805108565	5.58724865840025	0	0	0	0	0	1	0	0	1	1	0	1	0	1	50.0	0.0	-5.136051285830341	0.0	5.825692050419448	0.8045184381026971	True	False	True	False	False	False	0.0	0.04378439681328961
chr17_30887369_T_C_b38	0.00360286	5.181783550292085	1.3862943611198906	0	0	0	0	0	0	0	0	0	0	0	0	0	1	30.0	0.198	10.786861689060482	0.0	0.1200772871475095	0.21552473905734348	False	True	True	False	False	False	0.0	0.04378414818533957
chr17_30887369_T_C_b38	0.00253396	5.181783550292085	1.3862943611198906	0	0	0	0	0	0	0	0	0	0	0	0	0	1	30.0	0.198	10.786861689060482	0.0	0.1200772871475095	0.21552473905734348	False	True	True	False	False	False	0.0	0.04378414818533957
chr17_30887369_T_C_b38	0.00360286	5.181783550292085	1.3862943611198906	0	0	0	0	0	0	0	0	0	0	0	0	0	1	30.0	0.198	10.786861689060482	0.0	0.1200772871475095	0.21552473905734348	False	True	True	False	False	False	0.0	0.04378414818533957
chr17_30887369_T_C_b38	0.00253396	5.181783550292085	1.3862943611198906	0	0	0	0	0	0	0	0	0	0	0	0	0	1	30.0	0.198	10.786861689060482	0.0	0.1200772871475095	0.21552473905734348	False	True	True	False	False	False	0.0	0.04378414818533957
chr7_150515620_G_A_b38	0.0163745	6.516193076042964	6.516193076042964	0	0	1	1	0	1	1	0	1	1	1	1	0	0	60.0	0.004	8.093754384351747	5.339186824597974	4.88668062596382	1.3423229163863084	True	False	True	False	False	False	0.0	0.043781629276400454
chr7_150515620_G_A_b38	0.00662342	6.516193076042964	6.516193076042964	0	0	1	1	0	1	1	0	1	1	1	1	0	0	60.0	0.004	8.093754384351747	5.339186824597974	4.88668062596382	1.3423229163863084	True	False	True	False	False	False	0.0	0.043781629276400454
chr7_150515620_G_A_b38	0.00662342	6.516193076042964	6.516193076042964	0	0	1	1	0	1	1	0	1	1	1	1	0	0	60.0	0.004	8.093754384351747	5.339186824597974	4.88668062596382	1.3423229163863084	True	False	True	False	False	False	0.0	0.043781629276400454
chr7_150515620_G_A_b38	0.00662342	6.516193076042964	6.516193076042964	0	0	1	1	0	1	1	0	1	1	1	1	0	0	60.0	0.004	8.093754384351747	5.339186824597974	4.88668062596382	1.3423229163863084	True	False	True	False	False	False	0.0	0.043781629276400454
chr7_150515620_G_A_b38	0.0163745	6.516193076042964	6.516193076042964	0	0	1	1	0	1	1	0	1	1	1	1	0	0	60.0	0.004	8.093754384351747	5.339186824597974	4.88668062596382	1.3423229163863084	True	False	True	False	False	False	0.0	0.043781629276400454
chr7_150515620_G_A_b38	0.0163745	6.516193076042964	6.516193076042964	0	0	1	1	0	1	1	0	1	1	1	1	0	0	60.0	0.004	8.093754384351747	5.339186824597974	4.88668062596382	1.3423229163863084	True	False	True	False	False	False	0.0	0.043781629276400454
chr2_36754775_G_C_b38	0.020119	5.634789603169249	4.983606621708336	0	0	0	1	1	1	0	1	1	0	0	1	0	0	50.0	0.011	1.5422204560383117	0.4323557187899096	4.170129266880593	0.8808519124089145	True	False	True	False	False	False	0.1488	0.043781470996835284
chr1_109366647_C_T_b38	0.0254899	5.552959584921617	4.912654885736052	0	0	0	1	0	1	0	0	1	0	0	1	0	1	50.0	0.01	6.101182240842986	0.0	2.6498781466160324	0.0	True	False	True	False	False	False	0.0	0.04378146175859189
chr1_109366647_C_T_b38	0.0254899	5.552959584921617	4.912654885736052	0	0	0	1	0	1	0	0	1	0	0	1	0	1	50.0	0.01	6.101182240842986	0.0	2.6498781466160324	0.0	True	False	True	False	False	False	0.0	0.04378146175859189
chr1_109366647_C_T_b38	0.0254899	5.552959584921617	4.912654885736052	0	0	0	1	0	1	0	0	1	0	0	1	0	1	50.0	0.01	6.101182240842986	0.0	2.6498781466160324	0.0	True	False	True	False	False	False	0.0	0.04378146175859189
chr7_30457321_C_T_b38	0.0311656	5.634789603169249	5.634789603169249	0	0	0	0	0	1	0	0	1	0	0	1	0	1	60.0	0.001	10.145934511248946	1.064388762208374	7.218603769253125	0.0	True	False	True	False	False	False	0.0	0.04378146014527741
chr7_30457321_C_T_b38	0.0224562	5.634789603169249	5.634789603169249	0	0	0	0	0	1	0	0	1	0	0	1	0	1	60.0	0.001	10.145934511248946	1.064388762208374	7.218603769253125	0.0	True	False	True	False	False	False	0.0	0.04378146014527741
chr7_30457321_C_T_b38	0.0311656	5.634789603169249	5.634789603169249	0	0	0	0	0	1	0	0	1	0	0	1	0	1	60.0	0.001	10.145934511248946	1.064388762208374	7.218603769253125	0.0	True	False	True	False	False	False	0.0	0.04378146014527741
chr7_30457321_C_T_b38	0.0311656	5.634789603169249	5.634789603169249	0	0	0	0	0	1	0	0	1	0	0	1	0	1	60.0	0.001	10.145934511248946	1.064388762208374	7.218603769253125	0.0	True	False	True	False	False	False	0.0	0.04378146014527741
chr7_30457321_C_T_b38	0.0224562	5.634789603169249	5.634789603169249	0	0	0	0	0	1	0	0	1	0	0	1	0	1	60.0	0.001	10.145934511248946	1.064388762208374	7.218603769253125	0.0	True	False	True	False	False	False	0.0	0.04378146014527741
chr7_30457321_C_T_b38	0.0224562	5.634789603169249	5.634789603169249	0	0	0	0	0	1	0	0	1	0	0	1	0	1	60.0	0.001	10.145934511248946	1.064388762208374	7.218603769253125	0.0	True	False	True	False	False	False	0.0	0.04378146014527741
chr16_58678134_T_C_b38	0.0345291	5.298317366548036	5.293304824724492	0	0	1	0	0	0	0	0	0	1	0	1	0	1	40.0	0.001	-4.045840910002501	0.3427693604052653	2.8704948069712515	0.0	True	False	True	False	False	False	0.0	0.043781351985654
chr4_176221718_T_G_b38	0.0115819	4.77912349311153	4.77912349311153	0	0	0	0	0	0	0	0	0	0	0	0	0	0	30.0	0.0	-2.542867402909778	0.0305203202851385	3.725160621303069	0.0	True	False	True	False	False	False	0.0	0.04378128449047854
chr4_176221718_T_G_b38	0.0115819	4.77912349311153	4.77912349311153	0	0	0	0	0	0	0	0	0	0	0	0	0	0	30.0	0.0	-2.542867402909778	0.0305203202851385	3.725160621303069	0.0	True	False	True	False	False	False	0.0	0.04378128449047854
chr17_61739596_C_T_b38	0.195436	5.231108616854587	5.231108616854587	0	0	0	1	0	0	0	0	0	0	0	0	0	1	40.0	0.0	2.629138342935321	1.648717105741756	9.992790547046116	0.6912112536998904	True	False	True	False	False	False	0.0	0.04378123063406345
chr5_141635952_C_A_b38	0.0361746	6.391917113392602	3.8066624897703196	1	0	0	0	0	1	1	0	1	1	1	1	0	0	40.0	0.0	-11.123395497940542	0.0	5.985877435563154	3.40157250565138	False	True	True	False	False	False	0.0	0.04378112426376779
chr5_141635952_C_A_b38	0.025683	6.391917113392602	3.8066624897703196	1	0	0	0	0	1	1	0	1	1	1	1	0	0	40.0	0.0	-11.123395497940542	0.0	5.985877435563154	3.40157250565138	False	True	True	False	False	False	0.0	0.04378112426376779
chr5_141635952_C_A_b38	0.0361746	6.391917113392602	3.8066624897703196	1	0	0	0	0	1	1	0	1	1	1	1	0	0	40.0	0.0	-11.123395497940542	0.0	5.985877435563154	3.40157250565138	False	True	True	False	False	False	0.0	0.04378112426376779
chr5_141635952_C_A_b38	0.025683	6.391917113392602	3.8066624897703196	1	0	0	0	0	1	1	0	1	1	1	1	0	0	40.0	0.0	-11.123395497940542	0.0	5.985877435563154	3.40157250565138	False	True	True	False	False	False	0.0	0.04378112426376779
chr9_133366892_G_A_b38	0.00972552	5.683579767338681	5.384495062789089	0	0	0	0	0	1	0	0	1	1	0	1	0	1	50.0	0.0	0.1794702242425568	0.6157696486967706	2.7349285611515484	0.0	True	False	True	False	False	False	0.0	0.04378091373787071
chr9_133366892_G_A_b38	0.00972552	5.683579767338681	5.384495062789089	0	0	0	0	0	1	0	0	1	1	0	1	0	1	50.0	0.0	0.1794702242425568	0.6157696486967706	2.7349285611515484	0.0	True	False	True	False	False	False	0.0	0.04378091373787071
chr9_133366892_G_A_b38	0.00972552	5.683579767338681	5.384495062789089	0	0	0	0	0	1	0	0	1	1	0	1	0	1	50.0	0.0	0.1794702242425568	0.6157696486967706	2.7349285611515484	0.0	True	False	True	False	False	False	0.0	0.04378091373787071
chr9_133366892_G_A_b38	0.00972552	5.683579767338681	5.384495062789089	0	0	0	0	0	1	0	0	1	1	0	1	0	1	50.0	0.0	0.1794702242425568	0.6157696486967706	2.7349285611515484	0.0	True	False	True	False	False	False	0.0	0.04378091373787071
chr12_57194344_C_T_b38	0.00808473	0.0	2.302585092994046	0	0	0	0	0	0	0	0	0	1	1	1	0	1	80.0	0.001	5.440685652356959	0.0	10.1519605295357	0.7883097634746239	True	False	False	False	False	True	0.0	0.0437808701004316
chr12_57194344_C_T_b38	0.00808473	0.0	2.302585092994046	0	0	0	0	0	0	0	0	0	1	1	1	0	1	80.0	0.001	5.440685652356959	0.0	10.1519605295357	0.7883097634746239	True	False	False	False	False	True	0.0	0.0437808701004316
chr12_57194344_C_T_b38	0.0278848	0.0	2.302585092994046	0	0	0	0	0	0	0	0	0	1	1	1	0	1	80.0	0.001	5.440685652356959	0.0	10.1519605295357	0.7883097634746239	True	False	False	False	False	True	0.0	0.0437808701004316
chr12_57194344_C_T_b38	0.00808473	0.0	2.302585092994046	0	0	0	0	0	0	0	0	0	1	1	1	0	1	80.0	0.001	5.440685652356959	0.0	10.1519605295357	0.7883097634746239	True	False	False	False	False	True	0.0	0.0437808701004316
chr12_57194344_C_T_b38	0.0275406	0.0	2.302585092994046	0	0	0	0	0	0	0	0	0	1	1	1	0	1	80.0	0.001	5.440685652356959	0.0	10.1519605295357	0.7883097634746239	True	False	False	False	False	True	0.0	0.0437808701004316
chr12_57194344_C_T_b38	0.0273924	0.0	2.302585092994046	0	0	0	0	0	0	0	0	0	1	1	1	0	1	80.0	0.001	5.440685652356959	0.0	10.1519605295357	0.7883097634746239	True	False	False	False	False	True	0.0	0.0437808701004316
chr12_57194344_C_T_b38	0.0275406	0.0	2.302585092994046	0	0	0	0	0	0	0	0	0	1	1	1	0	1	80.0	0.001	5.440685652356959	0.0	10.1519605295357	0.7883097634746239	True	False	False	False	False	True	0.0	0.0437808701004316
chr12_57194344_C_T_b38	0.0275406	0.0	2.302585092994046	0	0	0	0	0	0	0	0	0	1	1	1	0	1	80.0	0.001	5.440685652356959	0.0	10.1519605295357	0.7883097634746239	True	False	False	False	False	True	0.0	0.0437808701004316
chr12_57194344_C_T_b38	0.0273924	0.0	2.302585092994046	0	0	0	0	0	0	0	0	0	1	1	1	0	1	80.0	0.001	5.440685652356959	0.0	10.1519605295357	0.7883097634746239	True	False	False	False	False	True	0.0	0.0437808701004316
chr12_57194344_C_T_b38	0.0275406	0.0	2.302585092994046	0	0	0	0	0	0	0	0	0	1	1	1	0	1	80.0	0.001	5.440685652356959	0.0	10.1519605295357	0.7883097634746239	True	False	False	False	False	True	0.0	0.0437808701004316
chr12_57194344_C_T_b38	0.0275406	0.0	2.302585092994046	0	0	0	0	0	0	0	0	0	1	1	1	0	1	80.0	0.001	5.440685652356959	0.0	10.1519605295357	0.7883097634746239	True	False	False	False	False	True	0.0	0.0437808701004316
chr12_57194344_C_T_b38	0.0275406	0.0	2.302585092994046	0	0	0	0	0	0	0	0	0	1	1	1	0	1	80.0	0.001	5.440685652356959	0.0	10.1519605295357	0.7883097634746239	True	False	False	False	False	True	0.0	0.0437808701004316
chr12_57194344_C_T_b38	0.0273924	0.0	2.302585092994046	0	0	0	0	0	0	0	0	0	1	1	1	0	1	80.0	0.001	5.440685652356959	0.0	10.1519605295357	0.7883097634746239	True	False	False	False	False	True	0.0	0.0437808701004316
chr12_57194344_C_T_b38	0.0278848	0.0	2.302585092994046	0	0	0	0	0	0	0	0	0	1	1	1	0	1	80.0	0.001	5.440685652356959	0.0	10.1519605295357	0.7883097634746239	True	False	False	False	False	True	0.0	0.0437808701004316
chr12_57194344_C_T_b38	0.0278848	0.0	2.302585092994046	0	0	0	0	0	0	0	0	0	1	1	1	0	1	80.0	0.001	5.440685652356959	0.0	10.1519605295357	0.7883097634746239	True	False	False	False	False	True	0.0	0.0437808701004316
chr12_57194344_C_T_b38	0.0278848	0.0	2.302585092994046	0	0	0	0	0	0	0	0	0	1	1	1	0	1	80.0	0.001	5.440685652356959	0.0	10.1519605295357	0.7883097634746239	True	False	False	False	False	True	0.0	0.0437808701004316
chr12_57194344_C_T_b38	0.0278848	0.0	2.302585092994046	0	0	0	0	0	0	0	0	0	1	1	1	0	1	80.0	0.001	5.440685652356959	0.0	10.1519605295357	0.7883097634746239	True	False	False	False	False	True	0.0	0.0437808701004316
chr12_57194344_C_T_b38	0.0278848	0.0	2.302585092994046	0	0	0	0	0	0	0	0	0	1	1	1	0	1	80.0	0.001	5.440685652356959	0.0	10.1519605295357	0.7883097634746239	True	False	False	False	False	True	0.0	0.0437808701004316
chr12_57194344_C_T_b38	0.0273924	0.0	2.302585092994046	0	0	0	0	0	0	0	0	0	1	1	1	0	1	80.0	0.001	5.440685652356959	0.0	10.1519605295357	0.7883097634746239	True	False	False	False	False	True	0.0	0.0437808701004316
chr12_57194344_C_T_b38	0.0273924	0.0	2.302585092994046	0	0	0	0	0	0	0	0	0	1	1	1	0	1	80.0	0.001	5.440685652356959	0.0	10.1519605295357	0.7883097634746239	True	False	False	False	False	True	0.0	0.0437808701004316
chr12_57194344_C_T_b38	0.00808473	0.0	2.302585092994046	0	0	0	0	0	0	0	0	0	1	1	1	0	1	80.0	0.001	5.440685652356959	0.0	10.1519605295357	0.7883097634746239	True	False	False	False	False	True	0.0	0.0437808701004316
chr12_57194344_C_T_b38	0.00808473	0.0	2.302585092994046	0	0	0	0	0	0	0	0	0	1	1	1	0	1	80.0	0.001	5.440685652356959	0.0	10.1519605295357	0.7883097634746239	True	False	False	False	False	True	0.0	0.0437808701004316
chr12_57194344_C_T_b38	0.0273924	0.0	2.302585092994046	0	0	0	0	0	0	0	0	0	1	1	1	0	1	80.0	0.001	5.440685652356959	0.0	10.1519605295357	0.7883097634746239	True	False	False	False	False	True	0.0	0.0437808701004316
chr12_57194344_C_T_b38	0.00808473	0.0	2.302585092994046	0	0	0	0	0	0	0	0	0	1	1	1	0	1	80.0	0.001	5.440685652356959	0.0	10.1519605295357	0.7883097634746239	True	False	False	False	False	True	0.0	0.0437808701004316
chr7_2688654_C_G_b38	0.0933671	5.883322388488279	5.883322388488279	0	0	0	1	1	1	0	1	1	1	0	1	1	0	60.0	0.0	-5.67308225125154	3.131844463588747	-2.454831057488008	0.0	True	False	True	False	False	False		0.04378066653357285
chr7_2688654_C_G_b38	0.0555264	5.883322388488279	5.883322388488279	0	0	0	1	1	1	0	1	1	1	0	1	1	0	60.0	0.0	-5.67308225125154	3.131844463588747	-2.454831057488008	0.0	True	False	True	False	False	False		0.04378066653357285
chr1_206940410_G_C_b38	0.038426	5.1647859739235145	4.3694478524670215	0	0	0	0	0	1	0	0	1	1	0	1	0	0	50.0	0.0	-9.862389108827385	13.736141601473763	1.957990542658244	0.0	True	False	True	False	False	False	0.0	0.04378050628961372
chr1_206940410_G_C_b38	0.038426	5.1647859739235145	4.3694478524670215	0	0	0	0	0	1	0	0	1	1	0	1	0	0	50.0	0.0	-9.862389108827385	13.736141601473763	1.957990542658244	0.0	True	False	True	False	False	False	0.0	0.04378050628961372
chr11_10623494_C_T_b38	0.0169964	5.8944028342648505	5.648974238161206	0	0	0	0	1	1	0	1	1	1	0	1	0	0	60.0	0.018	-3.867154710678863	6.164657898146739	8.146915885313867	1.7874986675143774	True	False	True	False	False	False	0.0	0.04377978656153824
chr11_10623494_C_T_b38	0.0169964	5.8944028342648505	5.648974238161206	0	0	0	0	1	1	0	1	1	1	0	1	0	0	60.0	0.018	-3.867154710678863	6.164657898146739	8.146915885313867	1.7874986675143774	True	False	True	False	False	False	0.0	0.04377978656153824
chr1_151769933_A_G_b38	0.00360261	6.159095388491933	5.476463551931511	0	0	1	0	0	0	0	0	0	0	1	1	0	0	70.0	0.031	2.48533662742512	5.809824987177378	2.393266084895778	0.0	True	False	True	False	False	False	0.0	0.04377924183074814
chr1_151769933_A_G_b38	0.00360261	6.159095388491933	5.476463551931511	0	0	1	0	0	0	0	0	0	0	1	1	0	0	70.0	0.031	2.48533662742512	5.809824987177378	2.393266084895778	0.0	True	False	True	False	False	False	0.0	0.04377924183074814
chr7_158696606_A_C_b38	0.00205077	6.144185634125646	3.828641396489095	1	0	0	1	0	1	0	0	1	1	0	1	1	1	40.0	0.042	-9.282504813826156	0.487498001828218	0.85381582135701	0.0	False	True	True	False	False	False	0.0	0.043778948671525694
chr7_158696606_A_C_b38	0.00205077	6.144185634125646	3.828641396489095	1	0	0	1	0	1	0	0	1	1	0	1	1	1	40.0	0.042	-9.282504813826156	0.487498001828218	0.85381582135701	0.0	False	True	True	False	False	False	0.0	0.043778948671525694
chr7_158696606_A_C_b38	0.00205077	6.144185634125646	3.828641396489095	1	0	0	1	0	1	0	0	1	1	0	1	1	1	40.0	0.042	-9.282504813826156	0.487498001828218	0.85381582135701	0.0	False	True	True	False	False	False	0.0	0.043778948671525694
chr3_100570412_T_C_b38	0.0117332	5.288267030694535	5.2832037287379885	0	0	0	0	0	0	0	0	0	0	0	1	0	1	50.0	0.0	-2.5064135329314547	0.0	6.5310293054912805	0.43252770559999476	True	False	True	False	False	False	0.0	0.043778445916901616
chr1_154966127_C_T_b38	0.0868848	5.968707559985366	3.5553480614894135	0	0	0	1	0	1	0	0	1	1	0	1	0	1	60.0	0.0	-0.3359117288723375	0.0	1.579783079955675	0.0	True	False	True	False	False	False	0.0	0.04377834673401737
chr1_154966127_C_T_b38	0.0868848	5.968707559985366	3.5553480614894135	0	0	0	1	0	1	0	0	1	1	0	1	0	1	60.0	0.0	-0.3359117288723375	0.0	1.579783079955675	0.0	True	False	True	False	False	False	0.0	0.04377834673401737
chr1_154966127_C_T_b38	0.0868848	5.968707559985366	3.5553480614894135	0	0	0	1	0	1	0	0	1	1	0	1	0	1	60.0	0.0	-0.3359117288723375	0.0	1.579783079955675	0.0	True	False	True	False	False	False	0.0	0.04377834673401737
chr1_154966127_C_T_b38	0.0868848	5.968707559985366	3.5553480614894135	0	0	0	1	0	1	0	0	1	1	0	1	0	1	60.0	0.0	-0.3359117288723375	0.0	1.579783079955675	0.0	True	False	True	False	False	False	0.0	0.04377834673401737
chr1_154966127_C_T_b38	0.0868848	5.968707559985366	3.5553480614894135	0	0	0	1	0	1	0	0	1	1	0	1	0	1	60.0	0.0	-0.3359117288723375	0.0	1.579783079955675	0.0	True	False	True	False	False	False	0.0	0.04377834673401737
chr1_154966127_C_T_b38	0.0868848	5.968707559985366	3.5553480614894135	0	0	0	1	0	1	0	0	1	1	0	1	0	1	60.0	0.0	-0.3359117288723375	0.0	1.579783079955675	0.0	True	False	True	False	False	False	0.0	0.04377834673401737
chr6_73242395_A_G_b38	0.0297651	5.831882477283517	2.3978952727983707	0	0	0	0	0	0	0	0	0	0	1	0	0	0	60.0	0.0	-8.909028832826145	0.0	8.436779876699077	0.0	True	False	True	False	False	False	0.0	0.04377799832707444
chr6_73242395_A_G_b38	0.0297651	5.831882477283517	2.3978952727983707	0	0	0	0	0	0	0	0	0	0	1	0	0	0	60.0	0.0	-8.909028832826145	0.0	8.436779876699077	0.0	True	False	True	False	False	False	0.0	0.04377799832707444
chr6_73242395_A_G_b38	0.0254706	5.831882477283517	2.3978952727983707	0	0	0	0	0	0	0	0	0	0	1	0	0	0	60.0	0.0	-8.909028832826145	0.0	8.436779876699077	0.0	True	False	True	False	False	False	0.0	0.04377799832707444
chr6_73242395_A_G_b38	0.0254706	5.831882477283517	2.3978952727983707	0	0	0	0	0	0	0	0	0	0	1	0	0	0	60.0	0.0	-8.909028832826145	0.0	8.436779876699077	0.0	True	False	True	False	False	False	0.0	0.04377799832707444
chr11_64233126_C_T_b38	0.0298806	6.0473721790462776	4.394449154672439	0	0	1	0	1	1	0	0	1	1	1	1	0	1	40.0	0.0	-9.332438791378095	0.0	-2.7191765445741964	0.9437875775930915	True	False	True	False	False	False	0.0	0.043777317403658034
chr11_64233126_C_T_b38	0.0298806	6.0473721790462776	4.394449154672439	0	0	1	0	1	1	0	0	1	1	1	1	0	1	40.0	0.0	-9.332438791378095	0.0	-2.7191765445741964	0.9437875775930915	True	False	True	False	False	False	0.0	0.043777317403658034
chr11_64233126_C_T_b38	0.0298806	6.0473721790462776	4.394449154672439	0	0	1	0	1	1	0	0	1	1	1	1	0	1	40.0	0.0	-9.332438791378095	0.0	-2.7191765445741964	0.9437875775930915	True	False	True	False	False	False	0.0	0.043777317403658034
chr11_64233126_C_T_b38	0.0298806	6.0473721790462776	4.394449154672439	0	0	1	0	1	1	0	0	1	1	1	1	0	1	40.0	0.0	-9.332438791378095	0.0	-2.7191765445741964	0.9437875775930915	True	False	True	False	False	False	0.0	0.043777317403658034
chr11_64233126_C_T_b38	0.0298806	6.0473721790462776	4.394449154672439	0	0	1	0	1	1	0	0	1	1	1	1	0	1	40.0	0.0	-9.332438791378095	0.0	-2.7191765445741964	0.9437875775930915	True	False	True	False	False	False	0.0	0.043777317403658034
chr11_64233126_C_T_b38	0.0298806	6.0473721790462776	4.394449154672439	0	0	1	0	1	1	0	0	1	1	1	1	0	1	40.0	0.0	-9.332438791378095	0.0	-2.7191765445741964	0.9437875775930915	True	False	True	False	False	False	0.0	0.043777317403658034
chr11_64233126_C_T_b38	0.0298806	6.0473721790462776	4.394449154672439	0	0	1	0	1	1	0	0	1	1	1	1	0	1	40.0	0.0	-9.332438791378095	0.0	-2.7191765445741964	0.9437875775930915	True	False	True	False	False	False	0.0	0.043777317403658034
chr8_22606877_T_C_b38	0.00353105	6.675823221634848	3.4339872044851463	0	0	0	0	0	1	0	1	1	1	1	1	0	1	60.0	0.052	-7.84173479847065	0.0	6.346331690673431	0.0	True	False	True	False	False	False	0.0	0.043776882803504294
chr8_22606877_T_C_b38	0.00353105	6.675823221634848	3.4339872044851463	0	0	0	0	0	1	0	1	1	1	1	1	0	1	60.0	0.052	-7.84173479847065	0.0	6.346331690673431	0.0	True	False	True	False	False	False	0.0	0.043776882803504294
chr8_22606877_T_C_b38	0.00353105	6.675823221634848	3.4339872044851463	0	0	0	0	0	1	0	1	1	1	1	1	0	1	60.0	0.052	-7.84173479847065	0.0	6.346331690673431	0.0	True	False	True	False	False	False	0.0	0.043776882803504294
chr8_22606877_T_C_b38	0.00353105	6.675823221634848	3.4339872044851463	0	0	0	0	0	1	0	1	1	1	1	1	0	1	60.0	0.052	-7.84173479847065	0.0	6.346331690673431	0.0	True	False	True	False	False	False	0.0	0.043776882803504294
chr4_109516374_C_T_b38	0.00819006	5.043425116919247	5.0369526024136295	0	0	1	1	0	0	0	0	0	0	0	0	0	1	20.0	0.0	1.290564635899195	10.162435673738711	-1.0237055780408897	0.0	True	False	True	False	False	False	0.0	0.04377666228203971
chr4_109516374_C_T_b38	0.00819006	5.043425116919247	5.0369526024136295	0	0	1	1	0	0	0	0	0	0	0	0	0	1	20.0	0.0	1.290564635899195	10.162435673738711	-1.0237055780408897	0.0	True	False	True	False	False	False	0.0	0.04377666228203971
chr4_109516374_C_T_b38	0.010938	5.043425116919247	5.0369526024136295	0	0	1	1	0	0	0	0	0	0	0	0	0	1	20.0	0.0	1.290564635899195	10.162435673738711	-1.0237055780408897	0.0	True	False	True	False	False	False	0.0	0.04377666228203971
chr4_109516374_C_T_b38	0.010938	5.043425116919247	5.0369526024136295	0	0	1	1	0	0	0	0	0	0	0	0	0	1	20.0	0.0	1.290564635899195	10.162435673738711	-1.0237055780408897	0.0	True	False	True	False	False	False	0.0	0.04377666228203971
chr16_89758305_T_C_b38	0.181333	5.60947179518496	5.605802066295998	0	0	1	1	0	0	0	1	0	0	0	1	0	1	40.0	0.003	-8.65182039495421	1.3474588425395648	4.307753005045193	0.0	True	False	True	False	False	False	0.0	0.04377557219875959
chr16_89758305_T_C_b38	0.181333	5.60947179518496	5.605802066295998	0	0	1	1	0	0	0	1	0	0	0	1	0	1	40.0	0.003	-8.65182039495421	1.3474588425395648	4.307753005045193	0.0	True	False	True	False	False	False	0.0	0.04377557219875959
chr7_95415946_C_G_b38	0.00166677	5.6937321388027	4.276666119016055	1	0	0	0	0	0	0	0	0	0	0	0	0	1	40.0	0.0	-7.303467900782596	0.4572713971885749	1.140994654805219	1.1213479128030457	False	True	True	False	False	False	0.0	0.04377507296104837
chr7_95415946_C_G_b38	0.00166677	5.6937321388027	4.276666119016055	1	0	0	0	0	0	0	0	0	0	0	0	0	1	40.0	0.0	-7.303467900782596	0.4572713971885749	1.140994654805219	1.1213479128030457	False	True	True	False	False	False	0.0	0.04377507296104837
chr7_95415946_C_G_b38	0.00166677	5.6937321388027	4.276666119016055	1	0	0	0	0	0	0	0	0	0	0	0	0	1	40.0	0.0	-7.303467900782596	0.4572713971885749	1.140994654805219	1.1213479128030457	False	True	True	False	False	False	0.0	0.04377507296104837
chr7_95415946_C_G_b38	0.00166677	5.6937321388027	4.276666119016055	1	0	0	0	0	0	0	0	0	0	0	0	0	1	40.0	0.0	-7.303467900782596	0.4572713971885749	1.140994654805219	1.1213479128030457	False	True	True	False	False	False	0.0	0.04377507296104837
chr2_33531341_C_A_b38	0.389236	5.493061443340548	5.950642552587727	0	0	1	1	1	1	0	1	1	0	0	1	1	1	30.0	0.0	0.0085287894713913	1.1787566670714216	4.883611284572417	0.0	True	False	True	False	False	False	0.0	0.04377503879470575
chr2_33531341_C_A_b38	0.389236	5.493061443340548	5.950642552587727	0	0	1	1	1	1	0	1	1	0	0	1	1	1	30.0	0.0	0.0085287894713913	1.1787566670714216	4.883611284572417	0.0	True	False	True	False	False	False	0.0	0.04377503879470575
chr2_33531341_C_A_b38	0.0185069	5.493061443340548	5.950642552587727	0	0	1	1	1	1	0	1	1	0	0	1	1	1	30.0	0.0	0.0085287894713913	1.1787566670714216	4.883611284572417	0.0	True	False	True	False	False	False	0.0	0.04377503879470575
chr2_33531341_C_A_b38	0.0185069	5.493061443340548	5.950642552587727	0	0	1	1	1	1	0	1	1	0	0	1	1	1	30.0	0.0	0.0085287894713913	1.1787566670714216	4.883611284572417	0.0	True	False	True	False	False	False	0.0	0.04377503879470575
chr14_92807226_A_G_b38	0.12596	5.575949103146316	5.575949103146316	0	0	1	1	0	0	0	0	0	0	0	0	0	1	60.0	0.001	1.642153345108293	0.0	-0.9494479079192716	6.30666734947178	True	False	True	False	False	False	0.0	0.04377392354226446
chr14_92807226_A_G_b38	0.12596	5.575949103146316	5.575949103146316	0	0	1	1	0	0	0	0	0	0	0	0	0	1	60.0	0.001	1.642153345108293	0.0	-0.9494479079192716	6.30666734947178	True	False	True	False	False	False	0.0	0.04377392354226446
chr14_92807226_A_G_b38	0.12596	5.575949103146316	5.575949103146316	0	0	1	1	0	0	0	0	0	0	0	0	0	1	60.0	0.001	1.642153345108293	0.0	-0.9494479079192716	6.30666734947178	True	False	True	False	False	False	0.0	0.04377392354226446
chr14_92807226_A_G_b38	0.12596	5.575949103146316	5.575949103146316	0	0	1	1	0	0	0	0	0	0	0	0	0	1	60.0	0.001	1.642153345108293	0.0	-0.9494479079192716	6.30666734947178	True	False	True	False	False	False	0.0	0.04377392354226446
chr6_33073957_T_C_b38	0.00411116	5.666426688112432	5.225746673713202	0	0	1	0	0	1	1	1	1	1	1	1	0	0	20.0	0.022	-14.607185609478638	3.470703023715213	-2.162720216762928	0.25335109108915077	True	False	True	False	False	False	0.0	0.04377391467447269
chr6_33073957_T_C_b38	0.00411116	5.666426688112432	5.225746673713202	0	0	1	0	0	1	1	1	1	1	1	1	0	0	20.0	0.022	-14.607185609478638	3.470703023715213	-2.162720216762928	0.25335109108915077	True	False	True	False	False	False	0.0	0.04377391467447269
chr8_143791830_C_T_b38	0.078241	6.349138991379798	3.828641396489095	0	1	0	1	0	0	0	0	0	1	1	1	0	1	80.0	0.001	2.045176386424396	0.433128307927765	-0.6439146944899932	0.0	True	False	True	False	False	False	0.6643	0.043773330306945336
chr8_143791830_C_T_b38	0.078241	6.349138991379798	3.828641396489095	0	1	0	1	0	0	0	0	0	1	1	1	0	1	80.0	0.001	2.045176386424396	0.433128307927765	-0.6439146944899932	0.0	True	False	True	False	False	False	0.6643	0.043773330306945336
chr8_143791830_C_T_b38	0.078241	6.349138991379798	3.828641396489095	0	1	0	1	0	0	0	0	0	1	1	1	0	1	80.0	0.001	2.045176386424396	0.433128307927765	-0.6439146944899932	0.0	True	False	True	False	False	False	0.6643	0.043773330306945336
chr8_143791830_C_T_b38	0.078241	6.349138991379798	3.828641396489095	0	1	0	1	0	0	0	0	0	1	1	1	0	1	80.0	0.001	2.045176386424396	0.433128307927765	-0.6439146944899932	0.0	True	False	True	False	False	False	0.6643	0.043773330306945336
chr8_143791830_C_T_b38	0.078241	6.349138991379798	3.828641396489095	0	1	0	1	0	0	0	0	0	1	1	1	0	1	80.0	0.001	2.045176386424396	0.433128307927765	-0.6439146944899932	0.0	True	False	True	False	False	False	0.6643	0.043773330306945336
chr8_143791830_C_T_b38	0.078241	6.349138991379798	3.828641396489095	0	1	0	1	0	0	0	0	0	1	1	1	0	1	80.0	0.001	2.045176386424396	0.433128307927765	-0.6439146944899932	0.0	True	False	True	False	False	False	0.6643	0.043773330306945336
chr8_143791830_C_T_b38	0.078241	6.349138991379798	3.828641396489095	0	1	0	1	0	0	0	0	0	1	1	1	0	1	80.0	0.001	2.045176386424396	0.433128307927765	-0.6439146944899932	0.0	True	False	True	False	False	False	0.6643	0.043773330306945336
chr13_113065339_G_A_b38	0.00902649	6.0014148779611505	3.6109179126442243	0	0	0	1	0	1	0	0	1	1	0	1	0	1	60.0	0.001	-3.219416058464903	0.0	2.9836161956732	0.0	True	False	True	False	False	False	0.0	0.043772716762868355
chr13_113065339_G_A_b38	0.00902649	6.0014148779611505	3.6109179126442243	0	0	0	1	0	1	0	0	1	1	0	1	0	1	60.0	0.001	-3.219416058464903	0.0	2.9836161956732	0.0	True	False	True	False	False	False	0.0	0.043772716762868355
chr20_62278841_G_A_b38	0.0188446	6.212606095751519	6.212606095751519	0	0	0	1	0	0	0	1	0	0	0	1	0	1	60.0	0.046	1.0959621542176807	0.0	8.053755721332344	0.6249501323812012	False	True	True	False	False	False	0.0	0.04377209492951432
chr20_62278841_G_A_b38	0.0188446	6.212606095751519	6.212606095751519	0	0	0	1	0	0	0	1	0	0	0	1	0	1	60.0	0.046	1.0959621542176807	0.0	8.053755721332344	0.6249501323812012	False	True	True	False	False	False	0.0	0.04377209492951432
chr4_1056649_C_G_b38	0.107593	4.990432586778736	4.990432586778736	0	0	1	0	0	1	0	0	1	0	0	1	0	0	20.0	0.001	-8.942986925970299	0.0	-4.626969345531208	0.0	True	False	True	False	False	False	0.0	0.04377169415075585
chr19_41440190_C_G_b38	0.00392849	5.733341276897746	6.220590170099739	1	0	0	0	1	1	1	1	1	1	0	1	0	0	50.0	0.0	-4.086546650031117	4.979955227612127	3.74115266691328	1.322862105254274	False	True	True	False	False	False	0.0	0.04377165873512557
chr19_41440190_C_G_b38	0.00392849	5.733341276897746	6.220590170099739	1	0	0	0	1	1	1	1	1	1	0	1	0	0	50.0	0.0	-4.086546650031117	4.979955227612127	3.74115266691328	1.322862105254274	False	True	True	False	False	False	0.0	0.04377165873512557
chr19_41440190_C_G_b38	0.00392849	5.733341276897746	6.220590170099739	1	0	0	0	1	1	1	1	1	1	0	1	0	0	50.0	0.0	-4.086546650031117	4.979955227612127	3.74115266691328	1.322862105254274	False	True	True	False	False	False	0.0	0.04377165873512557
chr17_28705368_C_G_b38	0.00808317	6.959398512133975	6.495265555937008	1	0	1	1	0	1	0	1	1	1	1	1	0	1	60.0	0.0	-6.962964443048878	5.4242116314179	-13.444396878663705	2.7163120216924863	False	True	True	False	False	False	0.0	0.043771527174115
chr17_28705368_C_G_b38	0.00808317	6.959398512133975	6.495265555937008	1	0	1	1	0	1	0	1	1	1	1	1	0	1	60.0	0.0	-6.962964443048878	5.4242116314179	-13.444396878663705	2.7163120216924863	False	True	True	False	False	False	0.0	0.043771527174115
chr17_28705368_C_G_b38	0.00808317	6.959398512133975	6.495265555937008	1	0	1	1	0	1	0	1	1	1	1	1	0	1	60.0	0.0	-6.962964443048878	5.4242116314179	-13.444396878663705	2.7163120216924863	False	True	True	False	False	False	0.0	0.043771527174115
chr17_28705368_C_G_b38	0.00808317	6.959398512133975	6.495265555937008	1	0	1	1	0	1	0	1	1	1	1	1	0	1	60.0	0.0	-6.962964443048878	5.4242116314179	-13.444396878663705	2.7163120216924863	False	True	True	False	False	False	0.0	0.043771527174115
chr17_28705368_C_G_b38	0.00808317	6.959398512133975	6.495265555937008	1	0	1	1	0	1	0	1	1	1	1	1	0	1	60.0	0.0	-6.962964443048878	5.4242116314179	-13.444396878663705	2.7163120216924863	False	True	True	False	False	False	0.0	0.043771527174115
chr10_29524453_C_T_b38	0.114272	5.572154032177765	2.9444389791664403	0	0	0	1	0	1	0	0	1	1	0	1	0	1	40.0	0.0	-1.909163426651844	0.0	8.214269044293523	0.0	True	False	True	False	False	False	0.0	0.04377150281683066
chr10_29524453_C_T_b38	0.114272	5.572154032177765	2.9444389791664403	0	0	0	1	0	1	0	0	1	1	0	1	0	1	40.0	0.0	-1.909163426651844	0.0	8.214269044293523	0.0	True	False	True	False	False	False	0.0	0.04377150281683066
chr10_29524453_C_T_b38	0.0633948	5.572154032177765	2.9444389791664403	0	0	0	1	0	1	0	0	1	1	0	1	0	1	40.0	0.0	-1.909163426651844	0.0	8.214269044293523	0.0	True	False	True	False	False	False	0.0	0.04377150281683066
chr10_29524453_C_T_b38	0.0633948	5.572154032177765	2.9444389791664403	0	0	0	1	0	1	0	0	1	1	0	1	0	1	40.0	0.0	-1.909163426651844	0.0	8.214269044293523	0.0	True	False	True	False	False	False	0.0	0.04377150281683066
chr6_105323291_C_A_b38	0.620658	5.198497031265826	5.198497031265826	0	0	1	0	0	1	0	0	1	0	0	1	0	1	30.0	0.0	4.201437416704507	0.0	-0.4284079967296748	0.0	True	False	True	False	False	False	0.0	0.04377075520090795
chr6_105323291_C_A_b38	0.695289	5.198497031265826	5.198497031265826	0	0	1	0	0	1	0	0	1	0	0	1	0	1	30.0	0.0	4.201437416704507	0.0	-0.4284079967296748	0.0	True	False	True	False	False	False	0.0	0.04377075520090795
chr1_161049250_G_C_b38	0.0128311	6.0867747269123065	4.442651256490317	0	0	0	1	0	1	0	1	1	0	0	1	0	1	60.0	0.003	-4.974737293636192	4.360334542732138	4.778721535608312	0.0	False	True	True	False	False	False	0.0	0.04377060814206816
chr1_161049250_G_C_b38	0.050448	6.0867747269123065	4.442651256490317	0	0	0	1	0	1	0	1	1	0	0	1	0	1	60.0	0.003	-4.974737293636192	4.360334542732138	4.778721535608312	0.0	False	True	True	False	False	False	0.0	0.04377060814206816
chr1_161049250_G_C_b38	0.0128311	6.0867747269123065	4.442651256490317	0	0	0	1	0	1	0	1	1	0	0	1	0	1	60.0	0.003	-4.974737293636192	4.360334542732138	4.778721535608312	0.0	False	True	True	False	False	False	0.0	0.04377060814206816
chr1_161049250_G_C_b38	0.050448	6.0867747269123065	4.442651256490317	0	0	0	1	0	1	0	1	1	0	0	1	0	1	60.0	0.003	-4.974737293636192	4.360334542732138	4.778721535608312	0.0	False	True	True	False	False	False	0.0	0.04377060814206816
chr1_161049250_G_C_b38	0.050448	6.0867747269123065	4.442651256490317	0	0	0	1	0	1	0	1	1	0	0	1	0	1	60.0	0.003	-4.974737293636192	4.360334542732138	4.778721535608312	0.0	False	True	True	False	False	False	0.0	0.04377060814206816
chr1_161049250_G_C_b38	0.050448	6.0867747269123065	4.442651256490317	0	0	0	1	0	1	0	1	1	0	0	1	0	1	60.0	0.003	-4.974737293636192	4.360334542732138	4.778721535608312	0.0	False	True	True	False	False	False	0.0	0.04377060814206816
chr1_161049250_G_C_b38	0.0128311	6.0867747269123065	4.442651256490317	0	0	0	1	0	1	0	1	1	0	0	1	0	1	60.0	0.003	-4.974737293636192	4.360334542732138	4.778721535608312	0.0	False	True	True	False	False	False	0.0	0.04377060814206816
chr1_161049250_G_C_b38	0.0128311	6.0867747269123065	4.442651256490317	0	0	0	1	0	1	0	1	1	0	0	1	0	1	60.0	0.003	-4.974737293636192	4.360334542732138	4.778721535608312	0.0	False	True	True	False	False	False	0.0	0.04377060814206816
chr1_161049250_G_C_b38	0.050448	6.0867747269123065	4.442651256490317	0	0	0	1	0	1	0	1	1	0	0	1	0	1	60.0	0.003	-4.974737293636192	4.360334542732138	4.778721535608312	0.0	False	True	True	False	False	False	0.0	0.04377060814206816
chr1_161049250_G_C_b38	0.0128311	6.0867747269123065	4.442651256490317	0	0	0	1	0	1	0	1	1	0	0	1	0	1	60.0	0.003	-4.974737293636192	4.360334542732138	4.778721535608312	0.0	False	True	True	False	False	False	0.0	0.04377060814206816
chr1_161049250_G_C_b38	0.050448	6.0867747269123065	4.442651256490317	0	0	0	1	0	1	0	1	1	0	0	1	0	1	60.0	0.003	-4.974737293636192	4.360334542732138	4.778721535608312	0.0	False	True	True	False	False	False	0.0	0.04377060814206816
chr1_161049250_G_C_b38	0.0128311	6.0867747269123065	4.442651256490317	0	0	0	1	0	1	0	1	1	0	0	1	0	1	60.0	0.003	-4.974737293636192	4.360334542732138	4.778721535608312	0.0	False	True	True	False	False	False	0.0	0.04377060814206816
chr18_4008924_A_G_b38	0.024095	5.3612921657094255	8.20685642839965	0	0	0	1	0	1	0	0	1	0	0	0	0	1	40.0	0.024	-12.047848444159731	1.5486616901982142	-1.11812844791708	1.233813779283366	True	False	True	False	False	False	0.0	0.043770521503557376
chr13_49996055_T_C_b38	0.0100994	6.154858094016418	4.394449154672439	0	0	0	1	1	1	1	1	1	1	1	1	0	1	40.0	0.0	3.144875094054896	4.54144003247148	-1.8907923541979912	0.6527557560711301	True	False	True	False	False	False	0.0	0.043770040096901545
chr13_49996055_T_C_b38	0.0100994	6.154858094016418	4.394449154672439	0	0	0	1	1	1	1	1	1	1	1	1	0	1	40.0	0.0	3.144875094054896	4.54144003247148	-1.8907923541979912	0.6527557560711301	True	False	True	False	False	False	0.0	0.043770040096901545
chr20_51610469_A_C_b38	0.0638326	5.720311776607412	5.720311776607412	0	0	0	0	0	1	0	1	1	0	0	1	0	1	50.0	0.0	-6.190080205025895	0.0	1.639401082514766	0.0	True	False	True	False	False	False	0.0	0.04376950065797547
chr20_51610469_A_C_b38	0.0638326	5.720311776607412	5.720311776607412	0	0	0	0	0	1	0	1	1	0	0	1	0	1	50.0	0.0	-6.190080205025895	0.0	1.639401082514766	0.0	True	False	True	False	False	False	0.0	0.04376950065797547
chr20_51610469_A_C_b38	0.00887048	5.720311776607412	5.720311776607412	0	0	0	0	0	1	0	1	1	0	0	1	0	1	50.0	0.0	-6.190080205025895	0.0	1.639401082514766	0.0	True	False	True	False	False	False	0.0	0.04376950065797547
chr20_51610469_A_C_b38	0.00887048	5.720311776607412	5.720311776607412	0	0	0	0	0	1	0	1	1	0	0	1	0	1	50.0	0.0	-6.190080205025895	0.0	1.639401082514766	0.0	True	False	True	False	False	False	0.0	0.04376950065797547
chr1_46259725_G_A_b38	0.0142837	5.480638923341991	5.476463551931511	0	0	1	0	0	0	0	0	0	0	0	0	0	1	60.0	0.002	-8.06585103782684	0.6063719803858341	2.393751402950251	0.0	True	False	True	False	False	False	0.0	0.043768925308860666
chr1_46259725_G_A_b38	0.0142837	5.480638923341991	5.476463551931511	0	0	1	0	0	0	0	0	0	0	0	0	0	1	60.0	0.002	-8.06585103782684	0.6063719803858341	2.393751402950251	0.0	True	False	True	False	False	False	0.0	0.043768925308860666
chr1_117083641_G_A_b38	0.00329191	5.934894195619588	5.932245187448011	0	0	0	1	1	1	0	1	1	0	0	1	0	1	60.0	0.0	-6.5588370282232376	1.7564852298584182	8.11388817195705	0.0	True	False	True	False	False	False	0.0	0.04376862122604992
chr1_117083641_G_A_b38	0.00329191	5.934894195619588	5.932245187448011	0	0	0	1	1	1	0	1	1	0	0	1	0	1	60.0	0.0	-6.5588370282232376	1.7564852298584182	8.11388817195705	0.0	True	False	True	False	False	False	0.0	0.04376862122604992
chr17_4894615_G_A_b38	0.0238401	6.4425401664681985	2.9444389791664403	1	0	0	1	0	0	0	0	0	1	0	1	0	1	70.0	1.0	-3.959443650007255	0.0	4.128608542456057	0.9252855858754145	False	True	True	False	False	False	0.0	0.0437685342551311
chr17_4894615_G_A_b38	0.0238401	6.4425401664681985	2.9444389791664403	1	0	0	1	0	0	0	0	0	1	0	1	0	1	70.0	1.0	-3.959443650007255	0.0	4.128608542456057	0.9252855858754145	False	True	True	False	False	False	0.0	0.0437685342551311
chr17_4894615_G_A_b38	0.0238401	6.4425401664681985	2.9444389791664403	1	0	0	1	0	0	0	0	0	1	0	1	0	1	70.0	1.0	-3.959443650007255	0.0	4.128608542456057	0.9252855858754145	False	True	True	False	False	False	0.0	0.0437685342551311
chr17_4894615_G_A_b38	0.0238401	6.4425401664681985	2.9444389791664403	1	0	0	1	0	0	0	0	0	1	0	1	0	1	70.0	1.0	-3.959443650007255	0.0	4.128608542456057	0.9252855858754145	False	True	True	False	False	False	0.0	0.0437685342551311
chr17_4894615_G_A_b38	0.0238401	6.4425401664681985	2.9444389791664403	1	0	0	1	0	0	0	0	0	1	0	1	0	1	70.0	1.0	-3.959443650007255	0.0	4.128608542456057	0.9252855858754145	False	True	True	False	False	False	0.0	0.0437685342551311
chr17_4894615_G_A_b38	0.0238401	6.4425401664681985	2.9444389791664403	1	0	0	1	0	0	0	0	0	1	0	1	0	1	70.0	1.0	-3.959443650007255	0.0	4.128608542456057	0.9252855858754145	False	True	True	False	False	False	0.0	0.0437685342551311
chr17_4894615_G_A_b38	0.0238401	6.4425401664681985	2.9444389791664403	1	0	0	1	0	0	0	0	0	1	0	1	0	1	70.0	1.0	-3.959443650007255	0.0	4.128608542456057	0.9252855858754145	False	True	True	False	False	False	0.0	0.0437685342551311
chr15_63663377_A_C_b38	0.0164871	5.159055299214529	5.159055299214529	0	0	0	1	1	0	0	0	0	0	0	1	0	1	40.0	0.001	-7.558988001507261	0.0	2.26212981054794	0.4369165990538737	True	False	True	False	False	False	0.0	0.04376847387114223
chr15_63663377_A_C_b38	0.0198631	5.159055299214529	5.159055299214529	0	0	0	1	1	0	0	0	0	0	0	1	0	1	40.0	0.001	-7.558988001507261	0.0	2.26212981054794	0.4369165990538737	True	False	True	False	False	False	0.0	0.04376847387114223
chr15_63663377_A_C_b38	0.0164871	5.159055299214529	5.159055299214529	0	0	0	1	1	0	0	0	0	0	0	1	0	1	40.0	0.001	-7.558988001507261	0.0	2.26212981054794	0.4369165990538737	True	False	True	False	False	False	0.0	0.04376847387114223
chr15_63663377_A_C_b38	0.0198631	5.159055299214529	5.159055299214529	0	0	0	1	1	0	0	0	0	0	0	1	0	1	40.0	0.001	-7.558988001507261	0.0	2.26212981054794	0.4369165990538737	True	False	True	False	False	False	0.0	0.04376847387114223
chr15_63663377_A_C_b38	0.0198631	5.159055299214529	5.159055299214529	0	0	0	1	1	0	0	0	0	0	0	1	0	1	40.0	0.001	-7.558988001507261	0.0	2.26212981054794	0.4369165990538737	True	False	True	False	False	False	0.0	0.04376847387114223
chr15_63663377_A_C_b38	0.0198631	5.159055299214529	5.159055299214529	0	0	0	1	1	0	0	0	0	0	0	1	0	1	40.0	0.001	-7.558988001507261	0.0	2.26212981054794	0.4369165990538737	True	False	True	False	False	False	0.0	0.04376847387114223
chr15_63663377_A_C_b38	0.0164871	5.159055299214529	5.159055299214529	0	0	0	1	1	0	0	0	0	0	0	1	0	1	40.0	0.001	-7.558988001507261	0.0	2.26212981054794	0.4369165990538737	True	False	True	False	False	False	0.0	0.04376847387114223
chr15_63663377_A_C_b38	0.0164871	5.159055299214529	5.159055299214529	0	0	0	1	1	0	0	0	0	0	0	1	0	1	40.0	0.001	-7.558988001507261	0.0	2.26212981054794	0.4369165990538737	True	False	True	False	False	False	0.0	0.04376847387114223
chr12_122594488_A_G_b38	0.00194335	5.3612921657094255	4.6443908991413725	0	1	0	1	0	1	0	0	1	0	0	0	0	1	40.0	0.0	-7.842972581357212	0.0	-0.206484372842155	0.0	True	False	True	False	False	False	0.0	0.04376740737082392
chr12_122594488_A_G_b38	0.00194335	5.3612921657094255	4.6443908991413725	0	1	0	1	0	1	0	0	1	0	0	0	0	1	40.0	0.0	-7.842972581357212	0.0	-0.206484372842155	0.0	True	False	True	False	False	False	0.0	0.04376740737082392
chr12_122594488_A_G_b38	0.00194335	5.3612921657094255	4.6443908991413725	0	1	0	1	0	1	0	0	1	0	0	0	0	1	40.0	0.0	-7.842972581357212	0.0	-0.206484372842155	0.0	True	False	True	False	False	False	0.0	0.04376740737082392
chr14_53054006_C_T_b38	0.00226587	6.07073772800249	6.436150368369428	1	0	1	1	0	1	0	0	1	1	0	1	0	1	20.0	0.0	-7.19933266122917	0.0	5.628247169915163	0.0	False	True	True	False	False	False	0.0	0.04376729546352986
chr14_53054006_C_T_b38	0.00226587	6.07073772800249	6.436150368369428	1	0	1	1	0	1	0	0	1	1	0	1	0	1	20.0	0.0	-7.19933266122917	0.0	5.628247169915163	0.0	False	True	True	False	False	False	0.0	0.04376729546352986
chr14_53054006_C_T_b38	0.028331	6.07073772800249	6.436150368369428	1	0	1	1	0	1	0	0	1	1	0	1	0	1	20.0	0.0	-7.19933266122917	0.0	5.628247169915163	0.0	False	True	True	False	False	False	0.0	0.04376729546352986
chr14_53054006_C_T_b38	0.028331	6.07073772800249	6.436150368369428	1	0	1	1	0	1	0	0	1	1	0	1	0	1	20.0	0.0	-7.19933266122917	0.0	5.628247169915163	0.0	False	True	True	False	False	False	0.0	0.04376729546352986
chr18_2718703_C_T_b38	0.105066	5.598421958998375	5.598421958998375	0	0	0	0	0	0	0	0	0	0	0	1	0	1	70.0	0.0	-1.154714168308067	2.0052333454289446	6.610804687514872	0.0	True	False	True	False	False	False	0.0	0.04376721288245488
chr18_2718703_C_T_b38	0.144056	5.598421958998375	5.598421958998375	0	0	0	0	0	0	0	0	0	0	0	1	0	1	70.0	0.0	-1.154714168308067	2.0052333454289446	6.610804687514872	0.0	True	False	True	False	False	False	0.0	0.04376721288245488
chr18_2718703_C_T_b38	0.105066	5.598421958998375	5.598421958998375	0	0	0	0	0	0	0	0	0	0	0	1	0	1	70.0	0.0	-1.154714168308067	2.0052333454289446	6.610804687514872	0.0	True	False	True	False	False	False	0.0	0.04376721288245488
chr18_2718703_C_T_b38	0.144056	5.598421958998375	5.598421958998375	0	0	0	0	0	0	0	0	0	0	0	1	0	1	70.0	0.0	-1.154714168308067	2.0052333454289446	6.610804687514872	0.0	True	False	True	False	False	False	0.0	0.04376721288245488
chr1_39379036_T_C_b38	0.0158849	5.123963979403259	5.117993812416755	0	0	1	0	0	1	0	0	1	0	0	1	0	1	20.0	0.0	-10.605191924410912	0.5207005479353892	-0.2789030787853974	0.2317086625434684	True	False	True	False	False	False	0.0	0.043767084494091744
chr1_39379036_T_C_b38	0.0356972	5.123963979403259	5.117993812416755	0	0	1	0	0	1	0	0	1	0	0	1	0	1	20.0	0.0	-10.605191924410912	0.5207005479353892	-0.2789030787853974	0.2317086625434684	True	False	True	False	False	False	0.0	0.043767084494091744
chr11_18358292_T_C_b38	0.255244	5.855071922202427	5.25227342804663	0	0	0	0	0	1	0	0	1	1	0	1	0	1	60.0	0.0	-17.147463356210906	0.0	8.795197314037864	0.6244237970120352	True	False	True	False	False	False	0.0	0.04376660783786819
chr11_18358292_T_C_b38	0.255244	5.855071922202427	5.25227342804663	0	0	0	0	0	1	0	0	1	1	0	1	0	1	60.0	0.0	-17.147463356210906	0.0	8.795197314037864	0.6244237970120352	True	False	True	False	False	False	0.0	0.04376660783786819
chr11_18358292_T_C_b38	0.0423264	5.855071922202427	5.25227342804663	0	0	0	0	0	1	0	0	1	1	0	1	0	1	60.0	0.0	-17.147463356210906	0.0	8.795197314037864	0.6244237970120352	True	False	True	False	False	False	0.0	0.04376660783786819
chr11_18358292_T_C_b38	0.0423264	5.855071922202427	5.25227342804663	0	0	0	0	0	1	0	0	1	1	0	1	0	1	60.0	0.0	-17.147463356210906	0.0	8.795197314037864	0.6244237970120352	True	False	True	False	False	False	0.0	0.04376660783786819
chr10_73501095_A_G_b38	0.0215297	5.552959584921617	5.552959584921617	0	0	1	0	0	1	0	0	1	0	0	1	0	1	40.0	0.073	-0.5935427244964786	0.0	-2.282892349088229	0.0	True	False	True	False	False	False	0.0	0.043766366569391674
chr10_73501095_A_G_b38	0.0215297	5.552959584921617	5.552959584921617	0	0	1	0	0	1	0	0	1	0	0	1	0	1	40.0	0.073	-0.5935427244964786	0.0	-2.282892349088229	0.0	True	False	True	False	False	False	0.0	0.043766366569391674
chr7_93887148_G_A_b38	0.143998	5.337538079701318	4.727387818712341	0	0	0	0	0	0	0	0	0	0	1	0	0	1	30.0	0.0	-0.4840228225276182	0.0	1.0407853775827365	0.0	True	False	True	False	False	False	0.0	0.04376630261716788
chr7_93887148_G_A_b38	0.143998	5.337538079701318	4.727387818712341	0	0	0	0	0	0	0	0	0	0	1	0	0	1	30.0	0.0	-0.4840228225276182	0.0	1.0407853775827365	0.0	True	False	True	False	False	False	0.0	0.04376630261716788
chr7_93887148_G_A_b38	0.143998	5.337538079701318	4.727387818712341	0	0	0	0	0	0	0	0	0	0	1	0	0	1	30.0	0.0	-0.4840228225276182	0.0	1.0407853775827365	0.0	True	False	True	False	False	False	0.0	0.04376630261716788
chr7_93887148_G_A_b38	0.143998	5.337538079701318	4.727387818712341	0	0	0	0	0	0	0	0	0	0	1	0	0	1	30.0	0.0	-0.4840228225276182	0.0	1.0407853775827365	0.0	True	False	True	False	False	False	0.0	0.04376630261716788
chr7_138515465_T_C_b38	0.0211354	4.672828834461906	4.672828834461906	0	1	0	0	1	1	0	0	1	0	0	1	0	1	10.0	0.0	-0.4428973481699904	0.0	1.136486746423131	0.40119839110214883	True	False	True	False	False	False	0.0	0.04376612012595257
chr7_138515465_T_C_b38	0.0116373	4.672828834461906	4.672828834461906	0	1	0	0	1	1	0	0	1	0	0	1	0	1	10.0	0.0	-0.4428973481699904	0.0	1.136486746423131	0.40119839110214883	True	False	True	False	False	False	0.0	0.04376612012595257
chr7_138515465_T_C_b38	0.0118365	4.672828834461906	4.672828834461906	0	1	0	0	1	1	0	0	1	0	0	1	0	1	10.0	0.0	-0.4428973481699904	0.0	1.136486746423131	0.40119839110214883	True	False	True	False	False	False	0.0	0.04376612012595257
chr7_138515465_T_C_b38	0.0118365	4.672828834461906	4.672828834461906	0	1	0	0	1	1	0	0	1	0	0	1	0	1	10.0	0.0	-0.4428973481699904	0.0	1.136486746423131	0.40119839110214883	True	False	True	False	False	False	0.0	0.04376612012595257
chr7_138515465_T_C_b38	0.0118365	4.672828834461906	4.672828834461906	0	1	0	0	1	1	0	0	1	0	0	1	0	1	10.0	0.0	-0.4428973481699904	0.0	1.136486746423131	0.40119839110214883	True	False	True	False	False	False	0.0	0.04376612012595257
chr7_138515465_T_C_b38	0.0116373	4.672828834461906	4.672828834461906	0	1	0	0	1	1	0	0	1	0	0	1	0	1	10.0	0.0	-0.4428973481699904	0.0	1.136486746423131	0.40119839110214883	True	False	True	False	False	False	0.0	0.04376612012595257
chr7_138515465_T_C_b38	0.0211354	4.672828834461906	4.672828834461906	0	1	0	0	1	1	0	0	1	0	0	1	0	1	10.0	0.0	-0.4428973481699904	0.0	1.136486746423131	0.40119839110214883	True	False	True	False	False	False	0.0	0.04376612012595257
chr7_138515465_T_C_b38	0.0116373	4.672828834461906	4.672828834461906	0	1	0	0	1	1	0	0	1	0	0	1	0	1	10.0	0.0	-0.4428973481699904	0.0	1.136486746423131	0.40119839110214883	True	False	True	False	False	False	0.0	0.04376612012595257
chr7_138515465_T_C_b38	0.0211354	4.672828834461906	4.672828834461906	0	1	0	0	1	1	0	0	1	0	0	1	0	1	10.0	0.0	-0.4428973481699904	0.0	1.136486746423131	0.40119839110214883	True	False	True	False	False	False	0.0	0.04376612012595257
chr7_6578179_A_G_b38	0.00231212	6.295266001439646	5.7745515455444085	0	0	1	1	0	1	1	0	1	1	1	1	0	0	60.0	0.024	-2.7446977427768755	3.118757063168671	-1.915587199768943	0.0	True	False	True	False	False	False	0.0	0.04376609624617839
chr19_49888059_G_C_b38	0.00789603	6.369900982828227	3.5553480614894135	0	1	0	0	1	0	1	1	0	1	1	1	0	1	60.0	0.0	8.073949091436518	9.59854367361085	-0.0989239973112816	0.5627633187502923	True	False	True	False	False	False	0.0	0.043765894633792504
chr19_49888059_G_C_b38	0.00789603	6.369900982828227	3.5553480614894135	0	1	0	0	1	0	1	1	0	1	1	1	0	1	60.0	0.0	8.073949091436518	9.59854367361085	-0.0989239973112816	0.5627633187502923	True	False	True	False	False	False	0.0	0.043765894633792504
chr19_49888059_G_C_b38	0.00299052	6.369900982828227	3.5553480614894135	0	1	0	0	1	0	1	1	0	1	1	1	0	1	60.0	0.0	8.073949091436518	9.59854367361085	-0.0989239973112816	0.5627633187502923	True	False	True	False	False	False	0.0	0.043765894633792504
chr19_49888059_G_C_b38	0.00299052	6.369900982828227	3.5553480614894135	0	1	0	0	1	0	1	1	0	1	1	1	0	1	60.0	0.0	8.073949091436518	9.59854367361085	-0.0989239973112816	0.5627633187502923	True	False	True	False	False	False	0.0	0.043765894633792504
chr19_49888059_G_C_b38	0.00789603	6.369900982828227	3.5553480614894135	0	1	0	0	1	0	1	1	0	1	1	1	0	1	60.0	0.0	8.073949091436518	9.59854367361085	-0.0989239973112816	0.5627633187502923	True	False	True	False	False	False	0.0	0.043765894633792504
chr19_49888059_G_C_b38	0.00299052	6.369900982828227	3.5553480614894135	0	1	0	0	1	0	1	1	0	1	1	1	0	1	60.0	0.0	8.073949091436518	9.59854367361085	-0.0989239973112816	0.5627633187502923	True	False	True	False	False	False	0.0	0.043765894633792504
chr19_49888059_G_C_b38	0.00299052	6.369900982828227	3.5553480614894135	0	1	0	0	1	0	1	1	0	1	1	1	0	1	60.0	0.0	8.073949091436518	9.59854367361085	-0.0989239973112816	0.5627633187502923	True	False	True	False	False	False	0.0	0.043765894633792504
chr19_49888059_G_C_b38	0.00299052	6.369900982828227	3.5553480614894135	0	1	0	0	1	0	1	1	0	1	1	1	0	1	60.0	0.0	8.073949091436518	9.59854367361085	-0.0989239973112816	0.5627633187502923	True	False	True	False	False	False	0.0	0.043765894633792504
chr19_49888059_G_C_b38	0.00789603	6.369900982828227	3.5553480614894135	0	1	0	0	1	0	1	1	0	1	1	1	0	1	60.0	0.0	8.073949091436518	9.59854367361085	-0.0989239973112816	0.5627633187502923	True	False	True	False	False	False	0.0	0.043765894633792504
chr19_49888059_G_C_b38	0.00789603	6.369900982828227	3.5553480614894135	0	1	0	0	1	0	1	1	0	1	1	1	0	1	60.0	0.0	8.073949091436518	9.59854367361085	-0.0989239973112816	0.5627633187502923	True	False	True	False	False	False	0.0	0.043765894633792504
chr6_169665329_G_A_b38	0.0572509	6.327936783729195	5.429345628954441	0	1	0	0	1	1	0	0	1	1	0	1	0	1	60.0	0.0	2.8259222191809763	0.0	7.520703064817034	8.598376210274786	False	True	True	False	False	False	0.0	0.04376569446991653
chr6_169665329_G_A_b38	0.0572509	6.327936783729195	5.429345628954441	0	1	0	0	1	1	0	0	1	1	0	1	0	1	60.0	0.0	2.8259222191809763	0.0	7.520703064817034	8.598376210274786	False	True	True	False	False	False	0.0	0.04376569446991653
chr2_174387944_G_A_b38	0.0289863	5.111987788356544	5.111987788356544	0	0	0	0	0	0	0	0	0	0	0	0	0	1	40.0	0.0	-9.541639589306488	0.0	6.679760662719652	0.0	True	False	True	False	False	False	0.0	0.04376541118501219
chr2_174387944_G_A_b38	0.0289863	5.111987788356544	5.111987788356544	0	0	0	0	0	0	0	0	0	0	0	0	0	1	40.0	0.0	-9.541639589306488	0.0	6.679760662719652	0.0	True	False	True	False	False	False	0.0	0.04376541118501219
chr2_174387944_G_A_b38	0.0774247	5.111987788356544	5.111987788356544	0	0	0	0	0	0	0	0	0	0	0	0	0	1	40.0	0.0	-9.541639589306488	0.0	6.679760662719652	0.0	True	False	True	False	False	False	0.0	0.04376541118501219
chr2_174387944_G_A_b38	0.039449	5.111987788356544	5.111987788356544	0	0	0	0	0	0	0	0	0	0	0	0	0	1	40.0	0.0	-9.541639589306488	0.0	6.679760662719652	0.0	True	False	True	False	False	False	0.0	0.04376541118501219
chr2_174387944_G_A_b38	0.039449	5.111987788356544	5.111987788356544	0	0	0	0	0	0	0	0	0	0	0	0	0	1	40.0	0.0	-9.541639589306488	0.0	6.679760662719652	0.0	True	False	True	False	False	False	0.0	0.04376541118501219
chr2_174387944_G_A_b38	0.0774247	5.111987788356544	5.111987788356544	0	0	0	0	0	0	0	0	0	0	0	0	0	1	40.0	0.0	-9.541639589306488	0.0	6.679760662719652	0.0	True	False	True	False	False	False	0.0	0.04376541118501219
chr4_6291072_A_C_b38	0.0617647	5.69035945432406	4.8283137373023015	0	0	1	0	1	0	0	1	0	1	0	1	0	1	50.0	0.0	5.469660448617709	5.879913658588747	1.3015167010702484	0.2650009137031475	True	False	True	False	False	False	0.0	0.04376458383894099
chr4_6291072_A_C_b38	0.0617647	5.69035945432406	4.8283137373023015	0	0	1	0	1	0	0	1	0	1	0	1	0	1	50.0	0.0	5.469660448617709	5.879913658588747	1.3015167010702484	0.2650009137031475	True	False	True	False	False	False	0.0	0.04376458383894099
chr4_6291072_A_C_b38	0.0617647	5.69035945432406	4.8283137373023015	0	0	1	0	1	0	0	1	0	1	0	1	0	1	50.0	0.0	5.469660448617709	5.879913658588747	1.3015167010702484	0.2650009137031475	True	False	True	False	False	False	0.0	0.04376458383894099
chr4_6291072_A_C_b38	0.0617647	5.69035945432406	4.8283137373023015	0	0	1	0	1	0	0	1	0	1	0	1	0	1	50.0	0.0	5.469660448617709	5.879913658588747	1.3015167010702484	0.2650009137031475	True	False	True	False	False	False	0.0	0.04376458383894099
chr4_6291072_A_C_b38	0.0617647	5.69035945432406	4.8283137373023015	0	0	1	0	1	0	0	1	0	1	0	1	0	1	50.0	0.0	5.469660448617709	5.879913658588747	1.3015167010702484	0.2650009137031475	True	False	True	False	False	False	0.0	0.04376458383894099
chr4_6291072_A_C_b38	0.0617647	5.69035945432406	4.8283137373023015	0	0	1	0	1	0	0	1	0	1	0	1	0	1	50.0	0.0	5.469660448617709	5.879913658588747	1.3015167010702484	0.2650009137031475	True	False	True	False	False	False	0.0	0.04376458383894099
chr19_16210236_T_C_b38	0.214107	4.8283137373023015	4.820281565605037	0	0	0	0	1	0	0	0	0	0	0	1	0	1	20.0	0.217	-6.928028011461248	0.0	7.245373415433505	0.04273762907246237	True	False	True	False	False	False	0.0	0.04376386538963662
chr19_16210236_T_C_b38	0.214107	4.8283137373023015	4.820281565605037	0	0	0	0	1	0	0	0	0	0	0	1	0	1	20.0	0.217	-6.928028011461248	0.0	7.245373415433505	0.04273762907246237	True	False	True	False	False	False	0.0	0.04376386538963662
chr19_16210236_T_C_b38	0.214107	4.8283137373023015	4.820281565605037	0	0	0	0	1	0	0	0	0	0	0	1	0	1	20.0	0.217	-6.928028011461248	0.0	7.245373415433505	0.04273762907246237	True	False	True	False	False	False	0.0	0.04376386538963662
chr19_16210236_T_C_b38	0.214107	4.8283137373023015	4.820281565605037	0	0	0	0	1	0	0	0	0	0	0	1	0	1	20.0	0.217	-6.928028011461248	0.0	7.245373415433505	0.04273762907246237	True	False	True	False	False	False	0.0	0.04376386538963662
chr19_425343_C_A_b38	0.0116524	5.5093883366279774	4.727387818712341	0	1	0	0	1	0	0	0	0	0	0	1	0	0	80.0	0.0	-6.340222493536038	0.7014977226060175	4.029734162931582	0.6499147165820958	True	False	True	False	False	False	0.0	0.04376341890507172
chr19_425343_C_A_b38	0.0116524	5.5093883366279774	4.727387818712341	0	1	0	0	1	0	0	0	0	0	0	1	0	0	80.0	0.0	-6.340222493536038	0.7014977226060175	4.029734162931582	0.6499147165820958	True	False	True	False	False	False	0.0	0.04376341890507172
chr19_425343_C_A_b38	0.0116524	5.5093883366279774	4.727387818712341	0	1	0	0	1	0	0	0	0	0	0	1	0	0	80.0	0.0	-6.340222493536038	0.7014977226060175	4.029734162931582	0.6499147165820958	True	False	True	False	False	False	0.0	0.04376341890507172
chr19_425343_C_A_b38	0.0116524	5.5093883366279774	4.727387818712341	0	1	0	0	1	0	0	0	0	0	0	1	0	0	80.0	0.0	-6.340222493536038	0.7014977226060175	4.029734162931582	0.6499147165820958	True	False	True	False	False	False	0.0	0.04376341890507172
chr19_48096834_C_T_b38	0.0357891	5.683579767338681	4.6443908991413725	0	0	0	1	0	0	0	0	0	0	0	0	0	1	50.0	0.011	4.488760508723229	1.783315483903833	3.230284183900409	0.0	False	True	True	False	False	False	0.0	0.04376335325891254
chr19_48096834_C_T_b38	0.0357891	5.683579767338681	4.6443908991413725	0	0	0	1	0	0	0	0	0	0	0	0	0	1	50.0	0.011	4.488760508723229	1.783315483903833	3.230284183900409	0.0	False	True	True	False	False	False	0.0	0.04376335325891254
chr19_48096834_C_T_b38	0.0357891	5.683579767338681	4.6443908991413725	0	0	0	1	0	0	0	0	0	0	0	0	0	1	50.0	0.011	4.488760508723229	1.783315483903833	3.230284183900409	0.0	False	True	True	False	False	False	0.0	0.04376335325891254
chr7_100074922_C_T_b38	0.0162179	5.8289456176102075	5.3612921657094255	0	0	0	0	0	0	0	1	0	0	0	1	0	1	60.0	0.0	5.604356616152595	2.900504735166509	0.3255055237060134	2.799753016076039	True	False	True	False	False	False	0.0	0.043763055331491205
chr7_100074922_C_T_b38	0.0250685	5.8289456176102075	5.3612921657094255	0	0	0	0	0	0	0	1	0	0	0	1	0	1	60.0	0.0	5.604356616152595	2.900504735166509	0.3255055237060134	2.799753016076039	True	False	True	False	False	False	0.0	0.043763055331491205
chr16_27352365_G_C_b38	0.0298614	5.805134968916488	5.1647859739235145	0	0	0	0	0	1	0	1	1	0	0	0	0	1	60.0	0.0	-2.0024390460621926	3.91791668472541	4.610546736410129	9.885625385663843e-05	True	False	True	False	False	False	0.0	0.04376302824122538
chr1_29149668_G_A_b38	0.019267	6.093569770045136	6.075346031088684	0	0	0	0	0	1	0	0	1	0	1	1	0	1	60.0	0.002	-2.558912686913915	0.0	-0.3235112633339341	0.0	True	False	True	False	False	False	0.0	0.04376269282834838
chr17_49576913_C_A_b38	0.0111723	6.46302945692067	6.46302945692067	0	0	0	0	1	1	1	1	1	1	1	1	1	0	80.0	0.036	-2.743743310204135	6.32431163164687	3.7929363640197096	0.0	True	False	True	False	False	False	0.0	0.04376266534236008
chr17_49576913_C_A_b38	0.0111723	6.46302945692067	6.46302945692067	0	0	0	0	1	1	1	1	1	1	1	1	1	0	80.0	0.036	-2.743743310204135	6.32431163164687	3.7929363640197096	0.0	True	False	True	False	False	False	0.0	0.04376266534236008
chr17_49576913_C_A_b38	0.00390892	6.46302945692067	6.46302945692067	0	0	0	0	1	1	1	1	1	1	1	1	1	0	80.0	0.036	-2.743743310204135	6.32431163164687	3.7929363640197096	0.0	True	False	True	False	False	False	0.0	0.04376266534236008
chr17_49576913_C_A_b38	0.0111723	6.46302945692067	6.46302945692067	0	0	0	0	1	1	1	1	1	1	1	1	1	0	80.0	0.036	-2.743743310204135	6.32431163164687	3.7929363640197096	0.0	True	False	True	False	False	False	0.0	0.04376266534236008
chr17_49576913_C_A_b38	0.0111723	6.46302945692067	6.46302945692067	0	0	0	0	1	1	1	1	1	1	1	1	1	0	80.0	0.036	-2.743743310204135	6.32431163164687	3.7929363640197096	0.0	True	False	True	False	False	False	0.0	0.04376266534236008
chr17_49576913_C_A_b38	0.00390892	6.46302945692067	6.46302945692067	0	0	0	0	1	1	1	1	1	1	1	1	1	0	80.0	0.036	-2.743743310204135	6.32431163164687	3.7929363640197096	0.0	True	False	True	False	False	False	0.0	0.04376266534236008
chr17_49576913_C_A_b38	0.00390892	6.46302945692067	6.46302945692067	0	0	0	0	1	1	1	1	1	1	1	1	1	0	80.0	0.036	-2.743743310204135	6.32431163164687	3.7929363640197096	0.0	True	False	True	False	False	False	0.0	0.04376266534236008
chr17_49576913_C_A_b38	0.00390892	6.46302945692067	6.46302945692067	0	0	0	0	1	1	1	1	1	1	1	1	1	0	80.0	0.036	-2.743743310204135	6.32431163164687	3.7929363640197096	0.0	True	False	True	False	False	False	0.0	0.04376266534236008
chr7_150289220_T_C_b38	0.00834715	5.442417710521793	5.438079308923196	0	0	0	0	0	0	0	0	0	0	0	0	0	1	60.0	0.0	3.973042311656441	8.360230690329594	-3.863703573790645	0.16230708876062705	True	False	True	False	False	False	0.0	0.04376228645755894
chr7_150289220_T_C_b38	0.00834715	5.442417710521793	5.438079308923196	0	0	0	0	0	0	0	0	0	0	0	0	0	1	60.0	0.0	3.973042311656441	8.360230690329594	-3.863703573790645	0.16230708876062705	True	False	True	False	False	False	0.0	0.04376228645755894
chr20_31926387_A_C_b38	0.0103509	4.90527477843843	5.6937321388027	0	0	1	0	0	0	0	0	0	0	0	0	0	0	30.0	0.0	-7.882365199014581	0.0	0.3564467178865058	0.3309619889873119	True	False	True	False	False	False	0.0	0.04376201750552866
chr6_75603086_C_T_b38	0.00639958	6.236369590203704	6.236369590203704	0	0	0	0	1	1	1	1	1	1	1	1	0	0	60.0	0.0	-7.577914370971832	0.0	1.774214293105274	0.11490259249650592	True	False	True	False	False	False	0.0	0.04376152804280057
chr4_3238432_C_T_b38	0.977091	0.0	2.70805020110221	0	0	0	0	0	1	0	0	1	1	0	1	0	1	60.0	0.0	-4.418708282497656	3.0645535536979667	11.481690371579496	0.747981567073154	True	False	False	False	False	True	0.0	0.043761348392823
chr1_74370533_G_A_b38	0.0158977	5.5053315359323625	5.5093883366279774	1	0	0	0	0	0	0	0	0	0	0	0	0	0	40.0	0.055	-1.1772947109325018	1.1443414719357536	8.765968711846902	0.0	False	True	True	False	False	False	0.0	0.04376129688843991
chr1_74370533_G_A_b38	0.0189114	5.5053315359323625	5.5093883366279774	1	0	0	0	0	0	0	0	0	0	0	0	0	0	40.0	0.055	-1.1772947109325018	1.1443414719357536	8.765968711846902	0.0	False	True	True	False	False	False	0.0	0.04376129688843991
chr1_74370533_G_A_b38	0.0189114	5.5053315359323625	5.5093883366279774	1	0	0	0	0	0	0	0	0	0	0	0	0	0	40.0	0.055	-1.1772947109325018	1.1443414719357536	8.765968711846902	0.0	False	True	True	False	False	False	0.0	0.04376129688843991
chr1_74370533_G_A_b38	0.0158977	5.5053315359323625	5.5093883366279774	1	0	0	0	0	0	0	0	0	0	0	0	0	0	40.0	0.055	-1.1772947109325018	1.1443414719357536	8.765968711846902	0.0	False	True	True	False	False	False	0.0	0.04376129688843991
chr1_74370533_G_A_b38	0.0189114	5.5053315359323625	5.5093883366279774	1	0	0	0	0	0	0	0	0	0	0	0	0	0	40.0	0.055	-1.1772947109325018	1.1443414719357536	8.765968711846902	0.0	False	True	True	False	False	False	0.0	0.04376129688843991
chr1_74370533_G_A_b38	0.0158977	5.5053315359323625	5.5093883366279774	1	0	0	0	0	0	0	0	0	0	0	0	0	0	40.0	0.055	-1.1772947109325018	1.1443414719357536	8.765968711846902	0.0	False	True	True	False	False	False	0.0	0.04376129688843991
chr4_55884094_T_C_b38	0.0605375	5.117993812416755	5.117993812416755	0	0	1	0	0	1	0	0	1	0	0	1	0	1	20.0	0.0	0.7945908405738171	1.3256375609847504	3.879579753038115	0.0	True	False	True	False	False	False	0.0	0.04376108928646126
chr4_55884094_T_C_b38	0.049538	5.117993812416755	5.117993812416755	0	0	1	0	0	1	0	0	1	0	0	1	0	1	20.0	0.0	0.7945908405738171	1.3256375609847504	3.879579753038115	0.0	True	False	True	False	False	False	0.0	0.04376108928646126
chr4_55884094_T_C_b38	0.00102205	5.117993812416755	5.117993812416755	0	0	1	0	0	1	0	0	1	0	0	1	0	1	20.0	0.0	0.7945908405738171	1.3256375609847504	3.879579753038115	0.0	True	False	True	False	False	False	0.0	0.04376108928646126
chr10_29473543_A_C_b38	0.00777183	5.69035945432406	2.3978952727983707	1	0	1	0	1	1	0	0	1	0	0	1	0	1	40.0	0.0	9.183531570597427	0.0	2.54207716514528	0.31830701164244646	False	True	True	False	False	False	0.0	0.04376100855398297
chr10_29473543_A_C_b38	0.00777183	5.69035945432406	2.3978952727983707	1	0	1	0	1	1	0	0	1	0	0	1	0	1	40.0	0.0	9.183531570597427	0.0	2.54207716514528	0.31830701164244646	False	True	True	False	False	False	0.0	0.04376100855398297
chr10_29473543_A_C_b38	0.00777183	5.69035945432406	2.3978952727983707	1	0	1	0	1	1	0	0	1	0	0	1	0	1	40.0	0.0	9.183531570597427	0.0	2.54207716514528	0.31830701164244646	False	True	True	False	False	False	0.0	0.04376100855398297
chr10_29473543_A_C_b38	0.00777183	5.69035945432406	2.3978952727983707	1	0	1	0	1	1	0	0	1	0	0	1	0	1	40.0	0.0	9.183531570597427	0.0	2.54207716514528	0.31830701164244646	False	True	True	False	False	False	0.0	0.04376100855398297
chr16_27257702_T_C_b38	0.00367377	5.5909869805108565	4.804021044733257	0	0	1	0	0	1	0	1	1	1	0	1	0	1	40.0	0.003	-10.511003093453752	5.392651303478496	1.6102078877827282	0.8868894782587589	True	False	True	False	False	False	0.0	0.04376084684506293
chr16_27257702_T_C_b38	0.00367377	5.5909869805108565	4.804021044733257	0	0	1	0	0	1	0	1	1	1	0	1	0	1	40.0	0.003	-10.511003093453752	5.392651303478496	1.6102078877827282	0.8868894782587589	True	False	True	False	False	False	0.0	0.04376084684506293
chr16_27257702_T_C_b38	0.00367377	5.5909869805108565	4.804021044733257	0	0	1	0	0	1	0	1	1	1	0	1	0	1	40.0	0.003	-10.511003093453752	5.392651303478496	1.6102078877827282	0.8868894782587589	True	False	True	False	False	False	0.0	0.04376084684506293
chr20_56513742_T_C_b38	0.339976	5.752572638825633	5.752572638825633	0	0	0	0	1	1	0	0	1	1	0	1	0	1	70.0	0.0	-5.378156630598305	0.0	0.7799939570403183	0.36839978799476114	True	False	True	False	False	False	0.0	0.04376074290699317
chr20_56513742_T_C_b38	0.0321806	5.752572638825633	5.752572638825633	0	0	0	0	1	1	0	0	1	1	0	1	0	1	70.0	0.0	-5.378156630598305	0.0	0.7799939570403183	0.36839978799476114	True	False	True	False	False	False	0.0	0.04376074290699317
chr17_5463330_C_G_b38	0.323682	5.298317366548036	5.293304824724492	0	0	0	0	0	1	0	0	1	0	0	1	0	1	40.0	0.0	4.894139413525935	0.0	6.800521918738617	0.0	True	False	True	False	False	False	0.0	0.04376072305308024
chr9_36652139_G_T_b38	0.0229765	5.572154032177765	5.572154032177765	0	0	0	1	0	0	0	0	0	0	0	1	0	1	60.0	0.005	-4.1023182918426535	0.0	3.1092403511822155	1.5875619608869087	True	False	True	False	False	False	0.0	0.04376008488438438
chr9_36652139_G_T_b38	0.0162151	5.572154032177765	5.572154032177765	0	0	0	1	0	0	0	0	0	0	0	1	0	1	60.0	0.005	-4.1023182918426535	0.0	3.1092403511822155	1.5875619608869087	True	False	True	False	False	False	0.0	0.04376008488438438
chr4_39611819_G_A_b38	0.0333633	4.997212273764115	4.990432586778736	0	0	0	0	0	0	0	0	0	0	0	1	1	1	40.0	0.005	-0.8137262211240133	0.0	-0.4373226898049367	0.0	True	False	True	False	False	False		0.04376005704520917
chr16_1822721_A_G_b38	0.596819	5.75890177387728	4.969813299576001	0	0	0	0	0	1	0	0	1	1	0	1	0	1	50.0	0.0	-3.688031095146292	0.0	8.635684074117059	0.0	True	False	True	False	False	False	0.0	0.043759801590256324
chr16_1822721_A_G_b38	0.984767	5.75890177387728	4.969813299576001	0	0	0	0	0	1	0	0	1	1	0	1	0	1	50.0	0.0	-3.688031095146292	0.0	8.635684074117059	0.0	True	False	True	False	False	False	0.0	0.043759801590256324
chr16_1822721_A_G_b38	0.984767	5.75890177387728	4.969813299576001	0	0	0	0	0	1	0	0	1	1	0	1	0	1	50.0	0.0	-3.688031095146292	0.0	8.635684074117059	0.0	True	False	True	False	False	False	0.0	0.043759801590256324
chr16_1822721_A_G_b38	0.455392	5.75890177387728	4.969813299576001	0	0	0	0	0	1	0	0	1	1	0	1	0	1	50.0	0.0	-3.688031095146292	0.0	8.635684074117059	0.0	True	False	True	False	False	False	0.0	0.043759801590256324
chr16_1822721_A_G_b38	0.984767	5.75890177387728	4.969813299576001	0	0	0	0	0	1	0	0	1	1	0	1	0	1	50.0	0.0	-3.688031095146292	0.0	8.635684074117059	0.0	True	False	True	False	False	False	0.0	0.043759801590256324
chr16_1822721_A_G_b38	0.455392	5.75890177387728	4.969813299576001	0	0	0	0	0	1	0	0	1	1	0	1	0	1	50.0	0.0	-3.688031095146292	0.0	8.635684074117059	0.0	True	False	True	False	False	False	0.0	0.043759801590256324
chr16_1822721_A_G_b38	0.596819	5.75890177387728	4.969813299576001	0	0	0	0	0	1	0	0	1	1	0	1	0	1	50.0	0.0	-3.688031095146292	0.0	8.635684074117059	0.0	True	False	True	False	False	False	0.0	0.043759801590256324
chr16_1822721_A_G_b38	0.455392	5.75890177387728	4.969813299576001	0	0	0	0	0	1	0	0	1	1	0	1	0	1	50.0	0.0	-3.688031095146292	0.0	8.635684074117059	0.0	True	False	True	False	False	False	0.0	0.043759801590256324
chr16_1822721_A_G_b38	0.596819	5.75890177387728	4.969813299576001	0	0	0	0	0	1	0	0	1	1	0	1	0	1	50.0	0.0	-3.688031095146292	0.0	8.635684074117059	0.0	True	False	True	False	False	False	0.0	0.043759801590256324
chr4_1295639_T_C_b38	0.00100079	5.583496308781699	7.748028524432376	0	0	0	0	0	1	0	0	1	0	0	1	0	1	60.0	0.0	-1.3476006996488288	0.0	-0.9820980855479816	0.0	True	False	True	False	False	False		0.043758719087460686
chr19_33462523_C_G_b38	0.00128552	6.159095388491933	4.795790545596741	0	0	0	1	1	1	0	0	1	1	0	1	0	1	80.0	0.0	-4.7171387590410605	2.223020390958558	-0.3084962461069125	0.0	True	False	True	False	False	False		0.04375865164608886
chr13_23673665_G_T_b38	0.00824436	5.683579767338681	5.68697535633982	1	0	1	1	1	1	0	1	1	1	0	1	0	1	40.0	0.0	-3.088462995843472	0.0	-3.516775306581252	0.4842627467266851	False	True	True	False	False	False	0.0	0.043757606766036614
chr13_23673665_G_T_b38	0.0084698	5.683579767338681	5.68697535633982	1	0	1	1	1	1	0	1	1	1	0	1	0	1	40.0	0.0	-3.088462995843472	0.0	-3.516775306581252	0.4842627467266851	False	True	True	False	False	False	0.0	0.043757606766036614
chr1_37987369_G_A_b38	0.0621163	6.148468295917647	5.318119993844216	0	0	0	0	0	1	0	1	1	0	0	1	0	1	80.0	0.0	-1.1325625283800689	1.8082688357887509	0.088348215953502	0.0	True	False	True	False	False	False	0.0	0.04375713301304672
chr1_209792964_C_T_b38	0.0235832	5.393627546352362	5.135798437050262	0	0	1	1	0	0	0	0	0	0	0	0	0	1	40.0	0.006	3.150084449593934	7.642684345859519	0.9210998407895444	0.0	True	False	True	False	False	False	0.0	0.043756885364380285
chr1_209792964_C_T_b38	0.0235832	5.393627546352362	5.135798437050262	0	0	1	1	0	0	0	0	0	0	0	0	0	1	40.0	0.006	3.150084449593934	7.642684345859519	0.9210998407895444	0.0	True	False	True	False	False	False	0.0	0.043756885364380285
chr1_209792964_C_T_b38	0.0235832	5.393627546352362	5.135798437050262	0	0	1	1	0	0	0	0	0	0	0	0	0	1	40.0	0.006	3.150084449593934	7.642684345859519	0.9210998407895444	0.0	True	False	True	False	False	False	0.0	0.043756885364380285
chr1_209792964_C_T_b38	0.0235832	5.393627546352362	5.135798437050262	0	0	1	1	0	0	0	0	0	0	0	0	0	1	40.0	0.006	3.150084449593934	7.642684345859519	0.9210998407895444	0.0	True	False	True	False	False	False	0.0	0.043756885364380285
chr17_4065345_C_T_b38	0.0325211	5.823045895483019	6.248042874508429	0	0	0	1	0	1	0	0	1	0	0	1	0	1	60.0	0.003	-5.958811840894806	0.0	5.5301753441603125	2.9338019089948446	True	False	True	False	False	False	0.0	0.0437568090422321
chr17_4065345_C_T_b38	0.0325211	5.823045895483019	6.248042874508429	0	0	0	1	0	1	0	0	1	0	0	1	0	1	60.0	0.003	-5.958811840894806	0.0	5.5301753441603125	2.9338019089948446	True	False	True	False	False	False	0.0	0.0437568090422321
chr17_4065345_C_T_b38	0.0100907	5.823045895483019	6.248042874508429	0	0	0	1	0	1	0	0	1	0	0	1	0	1	60.0	0.003	-5.958811840894806	0.0	5.5301753441603125	2.9338019089948446	True	False	True	False	False	False	0.0	0.0437568090422321
chr17_4065345_C_T_b38	0.0100907	5.823045895483019	6.248042874508429	0	0	0	1	0	1	0	0	1	0	0	1	0	1	60.0	0.003	-5.958811840894806	0.0	5.5301753441603125	2.9338019089948446	True	False	True	False	False	False	0.0	0.0437568090422321
chr20_504677_C_T_b38	0.00238617	6.091309882077698	6.240275845170769	1	0	0	1	1	1	0	1	1	1	0	1	0	1	60.0	0.026	4.156841167978652	6.070837181083886	3.58239875242527	0.0	False	True	True	False	False	False	0.0	0.043756464521718746
chr20_504677_C_T_b38	0.00238617	6.091309882077698	6.240275845170769	1	0	0	1	1	1	0	1	1	1	0	1	0	1	60.0	0.026	4.156841167978652	6.070837181083886	3.58239875242527	0.0	False	True	True	False	False	False	0.0	0.043756464521718746
chr20_504677_C_T_b38	0.00238617	6.091309882077698	6.240275845170769	1	0	0	1	1	1	0	1	1	1	0	1	0	1	60.0	0.026	4.156841167978652	6.070837181083886	3.58239875242527	0.0	False	True	True	False	False	False	0.0	0.043756464521718746
chr20_504677_C_T_b38	0.0113279	6.091309882077698	6.240275845170769	1	0	0	1	1	1	0	1	1	1	0	1	0	1	60.0	0.026	4.156841167978652	6.070837181083886	3.58239875242527	0.0	False	True	True	False	False	False	0.0	0.043756464521718746
chr20_504677_C_T_b38	0.00159866	6.091309882077698	6.240275845170769	1	0	0	1	1	1	0	1	1	1	0	1	0	1	60.0	0.026	4.156841167978652	6.070837181083886	3.58239875242527	0.0	False	True	True	False	False	False	0.0	0.043756464521718746
chr20_504677_C_T_b38	0.00159866	6.091309882077698	6.240275845170769	1	0	0	1	1	1	0	1	1	1	0	1	0	1	60.0	0.026	4.156841167978652	6.070837181083886	3.58239875242527	0.0	False	True	True	False	False	False	0.0	0.043756464521718746
chr20_504677_C_T_b38	0.00159866	6.091309882077698	6.240275845170769	1	0	0	1	1	1	0	1	1	1	0	1	0	1	60.0	0.026	4.156841167978652	6.070837181083886	3.58239875242527	0.0	False	True	True	False	False	False	0.0	0.043756464521718746
chr20_504677_C_T_b38	0.0113279	6.091309882077698	6.240275845170769	1	0	0	1	1	1	0	1	1	1	0	1	0	1	60.0	0.026	4.156841167978652	6.070837181083886	3.58239875242527	0.0	False	True	True	False	False	False	0.0	0.043756464521718746
chr20_504677_C_T_b38	0.0113279	6.091309882077698	6.240275845170769	1	0	0	1	1	1	0	1	1	1	0	1	0	1	60.0	0.026	4.156841167978652	6.070837181083886	3.58239875242527	0.0	False	True	True	False	False	False	0.0	0.043756464521718746
chr20_504677_C_T_b38	0.00500863	6.091309882077698	6.240275845170769	1	0	0	1	1	1	0	1	1	1	0	1	0	1	60.0	0.026	4.156841167978652	6.070837181083886	3.58239875242527	0.0	False	True	True	False	False	False	0.0	0.043756464521718746
chr20_504677_C_T_b38	0.00500863	6.091309882077698	6.240275845170769	1	0	0	1	1	1	0	1	1	1	0	1	0	1	60.0	0.026	4.156841167978652	6.070837181083886	3.58239875242527	0.0	False	True	True	False	False	False	0.0	0.043756464521718746
chr20_504677_C_T_b38	0.00500863	6.091309882077698	6.240275845170769	1	0	0	1	1	1	0	1	1	1	0	1	0	1	60.0	0.026	4.156841167978652	6.070837181083886	3.58239875242527	0.0	False	True	True	False	False	False	0.0	0.043756464521718746
chr10_68488931_T_C_b38	0.0606113	4.804021044733257	5.713732805509369	0	0	1	0	0	0	0	0	0	0	0	1	0	1	10.0	0.008	-15.221066843704802	0.0	-0.9315718274047669	1.017736258365389	True	False	True	False	False	False	0.0	0.043756201934141335
chr10_68488931_T_C_b38	0.244988	4.804021044733257	5.713732805509369	0	0	1	0	0	0	0	0	0	0	0	1	0	1	10.0	0.008	-15.221066843704802	0.0	-0.9315718274047669	1.017736258365389	True	False	True	False	False	False	0.0	0.043756201934141335
chr10_68488931_T_C_b38	0.244988	4.804021044733257	5.713732805509369	0	0	1	0	0	0	0	0	0	0	0	1	0	1	10.0	0.008	-15.221066843704802	0.0	-0.9315718274047669	1.017736258365389	True	False	True	False	False	False	0.0	0.043756201934141335
chr10_68488931_T_C_b38	0.244988	4.804021044733257	5.713732805509369	0	0	1	0	0	0	0	0	0	0	0	1	0	1	10.0	0.008	-15.221066843704802	0.0	-0.9315718274047669	1.017736258365389	True	False	True	False	False	False	0.0	0.043756201934141335
chr10_68488931_T_C_b38	0.0606113	4.804021044733257	5.713732805509369	0	0	1	0	0	0	0	0	0	0	0	1	0	1	10.0	0.008	-15.221066843704802	0.0	-0.9315718274047669	1.017736258365389	True	False	True	False	False	False	0.0	0.043756201934141335
chr10_68488931_T_C_b38	0.0606113	4.804021044733257	5.713732805509369	0	0	1	0	0	0	0	0	0	0	0	1	0	1	10.0	0.008	-15.221066843704802	0.0	-0.9315718274047669	1.017736258365389	True	False	True	False	False	False	0.0	0.043756201934141335
chr6_7290127_C_T_b38	0.0251102	5.2832037287379885	5.2832037287379885	0	0	0	1	0	0	0	0	0	0	0	1	0	1	40.0	0.0	0.1128731366484398	6.049041102075185	3.800839138733679	2.290161328114238	True	False	True	False	False	False	0.0	0.04375579758264996
chr6_7290127_C_T_b38	0.0459499	5.2832037287379885	5.2832037287379885	0	0	0	1	0	0	0	0	0	0	0	1	0	1	40.0	0.0	0.1128731366484398	6.049041102075185	3.800839138733679	2.290161328114238	True	False	True	False	False	False	0.0	0.04375579758264996
chr1_237801743_A_G_b38	0.00894059	5.159055299214529	4.727387818712341	0	0	1	0	1	0	0	0	0	0	0	0	0	1	50.0	0.0	3.3309254967138804	0.0	2.92929505246957	0.0	True	False	True	False	False	False	0.0	0.04375570889505004
chr1_237801743_A_G_b38	0.0275677	5.159055299214529	4.727387818712341	0	0	1	0	1	0	0	0	0	0	0	0	0	1	50.0	0.0	3.3309254967138804	0.0	2.92929505246957	0.0	True	False	True	False	False	False	0.0	0.04375570889505004
chr9_36630153_G_T_b38	0.0282263	5.3706380281276624	4.997212273764115	1	0	0	0	0	0	0	0	0	0	0	0	0	1	20.0	0.0	-1.035268170483054	0.0	4.453666643029074	0.43914928413418863	False	True	True	False	False	False	0.0	0.04375558942493842
chr9_128427485_C_T_b38	0.290244	5.68697535633982	5.117993812416755	0	0	0	1	0	1	0	0	1	0	0	0	0	1	60.0	0.0	0.6632577225210857	1.6845309350244737	1.89063040105885	0.13570880354730264	True	False	True	False	False	False	0.0	0.04375523155916932
chr9_128427485_C_T_b38	0.173937	5.68697535633982	5.117993812416755	0	0	0	1	0	1	0	0	1	0	0	0	0	1	60.0	0.0	0.6632577225210857	1.6845309350244737	1.89063040105885	0.13570880354730264	True	False	True	False	False	False	0.0	0.04375523155916932
chr9_128427485_C_T_b38	0.173937	5.68697535633982	5.117993812416755	0	0	0	1	0	1	0	0	1	0	0	0	0	1	60.0	0.0	0.6632577225210857	1.6845309350244737	1.89063040105885	0.13570880354730264	True	False	True	False	False	False	0.0	0.04375523155916932
chr9_128427485_C_T_b38	0.290244	5.68697535633982	5.117993812416755	0	0	0	1	0	1	0	0	1	0	0	0	0	1	60.0	0.0	0.6632577225210857	1.6845309350244737	1.89063040105885	0.13570880354730264	True	False	True	False	False	False	0.0	0.04375523155916932
chr9_128427485_C_T_b38	0.173937	5.68697535633982	5.117993812416755	0	0	0	1	0	1	0	0	1	0	0	0	0	1	60.0	0.0	0.6632577225210857	1.6845309350244737	1.89063040105885	0.13570880354730264	True	False	True	False	False	False	0.0	0.04375523155916932
chr9_128427485_C_T_b38	0.290244	5.68697535633982	5.117993812416755	0	0	0	1	0	1	0	0	1	0	0	0	0	1	60.0	0.0	0.6632577225210857	1.6845309350244737	1.89063040105885	0.13570880354730264	True	False	True	False	False	False	0.0	0.04375523155916932
chr9_128427485_C_T_b38	0.290244	5.68697535633982	5.117993812416755	0	0	0	1	0	1	0	0	1	0	0	0	0	1	60.0	0.0	0.6632577225210857	1.6845309350244737	1.89063040105885	0.13570880354730264	True	False	True	False	False	False	0.0	0.04375523155916932
chr9_128427485_C_T_b38	0.173937	5.68697535633982	5.117993812416755	0	0	0	1	0	1	0	0	1	0	0	0	0	1	60.0	0.0	0.6632577225210857	1.6845309350244737	1.89063040105885	0.13570880354730264	True	False	True	False	False	False	0.0	0.04375523155916932
chr7_23246512_C_T_b38	0.0634945	6.030685260261263	3.9318256327243257	0	0	0	0	0	1	0	1	1	1	1	1	0	0	30.0	0.279	-27.05535113843448	2.1986996170277635	0.4112884021852423	0.0	True	False	True	False	False	False	0.0	0.04375511305500545
chr7_23246512_C_T_b38	0.0634945	6.030685260261263	3.9318256327243257	0	0	0	0	0	1	0	1	1	1	1	1	0	0	30.0	0.279	-27.05535113843448	2.1986996170277635	0.4112884021852423	0.0	True	False	True	False	False	False	0.0	0.04375511305500545
chr6_33068148_A_T_b38	0.00166368	6.19644412779452	7.461065514354283	1	0	0	1	0	1	0	1	1	0	0	1	0	1	60.0	0.0	5.056010923896854	6.295316129418524	0.6776897777757327	0.0	False	True	True	False	False	False	0.0	0.04375424308349766
chr10_114319423_C_T_b38	0.0174408	5.407171771460119	8.204945165019208	0	0	0	0	0	0	0	0	0	0	0	1	0	0	60.0	0.0	4.440663939414015	3.6398509716107	8.170670941266891	0.0	True	False	True	False	False	False	0.0	0.04375423382642915
chr10_114319423_C_T_b38	0.0174408	5.407171771460119	8.204945165019208	0	0	0	0	0	0	0	0	0	0	0	1	0	0	60.0	0.0	4.440663939414015	3.6398509716107	8.170670941266891	0.0	True	False	True	False	False	False	0.0	0.04375423382642915
chr10_114319423_C_T_b38	0.00835841	5.407171771460119	8.204945165019208	0	0	0	0	0	0	0	0	0	0	0	1	0	0	60.0	0.0	4.440663939414015	3.6398509716107	8.170670941266891	0.0	True	False	True	False	False	False	0.0	0.04375423382642915
chr10_114319423_C_T_b38	0.00835841	5.407171771460119	8.204945165019208	0	0	0	0	0	0	0	0	0	0	0	1	0	0	60.0	0.0	4.440663939414015	3.6398509716107	8.170670941266891	0.0	True	False	True	False	False	False	0.0	0.04375423382642915
chr4_15731397_G_A_b38	0.00109163	5.840641657373398	5.8377304471659395	1	0	0	0	0	1	0	0	1	0	0	0	0	1	60.0	1.0	2.539895878501691	0.0	4.080815005167317	0.0	True	False	True	False	False	False		0.04375366350718076
chr2_55923267_A_G_b38	0.105896	5.796057750765372	5.796057750765372	0	0	0	1	1	1	1	1	1	1	0	1	1	0	60.0	0.0	4.4495068187319164	0.0	7.920087848037674	0.0	True	False	True	False	False	False	0.0	0.0437536067749966
chr2_55923267_A_G_b38	0.328144	5.796057750765372	5.796057750765372	0	0	0	1	1	1	1	1	1	1	0	1	1	0	60.0	0.0	4.4495068187319164	0.0	7.920087848037674	0.0	True	False	True	False	False	False	0.0	0.0437536067749966
chr20_63704906_C_T_b38	0.00131277	6.591673732008658	7.045776576879511	0	1	0	0	0	0	0	1	0	1	0	1	0	1	70.0	0.0	-7.653814895343239	5.2834731133695625	4.739796274603734	0.0	False	True	True	False	False	False	0.0	0.043753319537742
chr6_158761748_G_A_b38	0.05347	5.796057750765372	5.793013608384144	0	0	0	0	0	0	0	1	0	0	0	1	0	1	70.0	0.002	-1.230474268185875	1.6465695492075385	2.223379235556393	0.0	True	False	True	False	False	False	0.0	0.04375326588092159
chr6_158761748_G_A_b38	0.05347	5.796057750765372	5.793013608384144	0	0	0	0	0	0	0	1	0	0	0	1	0	1	70.0	0.002	-1.230474268185875	1.6465695492075385	2.223379235556393	0.0	True	False	True	False	False	False	0.0	0.04375326588092159
chr6_158761748_G_A_b38	0.05347	5.796057750765372	5.793013608384144	0	0	0	0	0	0	0	1	0	0	0	1	0	1	70.0	0.002	-1.230474268185875	1.6465695492075385	2.223379235556393	0.0	True	False	True	False	False	False	0.0	0.04375326588092159
chr16_1507267_C_T_b38	0.0302946	6.1092475827643655	3.6635616461296463	0	0	1	0	0	0	0	0	0	1	0	1	0	1	80.0	0.0	-1.782017901125959	5.271323909520156	7.407696587019409	0.0	True	False	True	False	False	False	0.0	0.043752727450604746
chr16_1507267_C_T_b38	0.0584905	6.1092475827643655	3.6635616461296463	0	0	1	0	0	0	0	0	0	1	0	1	0	1	80.0	0.0	-1.782017901125959	5.271323909520156	7.407696587019409	0.0	True	False	True	False	False	False	0.0	0.043752727450604746
chr16_1507267_C_T_b38	0.0584905	6.1092475827643655	3.6635616461296463	0	0	1	0	0	0	0	0	0	1	0	1	0	1	80.0	0.0	-1.782017901125959	5.271323909520156	7.407696587019409	0.0	True	False	True	False	False	False	0.0	0.043752727450604746
chr16_1507267_C_T_b38	0.0584905	6.1092475827643655	3.6635616461296463	0	0	1	0	0	0	0	0	0	1	0	1	0	1	80.0	0.0	-1.782017901125959	5.271323909520156	7.407696587019409	0.0	True	False	True	False	False	False	0.0	0.043752727450604746
chr16_1507267_C_T_b38	0.0302946	6.1092475827643655	3.6635616461296463	0	0	1	0	0	0	0	0	0	1	0	1	0	1	80.0	0.0	-1.782017901125959	5.271323909520156	7.407696587019409	0.0	True	False	True	False	False	False	0.0	0.043752727450604746
chr16_1507267_C_T_b38	0.0356035	6.1092475827643655	3.6635616461296463	0	0	1	0	0	0	0	0	0	1	0	1	0	1	80.0	0.0	-1.782017901125959	5.271323909520156	7.407696587019409	0.0	True	False	True	False	False	False	0.0	0.043752727450604746
chr16_1507267_C_T_b38	0.0302946	6.1092475827643655	3.6635616461296463	0	0	1	0	0	0	0	0	0	1	0	1	0	1	80.0	0.0	-1.782017901125959	5.271323909520156	7.407696587019409	0.0	True	False	True	False	False	False	0.0	0.043752727450604746
chr16_1507267_C_T_b38	0.0356035	6.1092475827643655	3.6635616461296463	0	0	1	0	0	0	0	0	0	1	0	1	0	1	80.0	0.0	-1.782017901125959	5.271323909520156	7.407696587019409	0.0	True	False	True	False	False	False	0.0	0.043752727450604746
chr16_1507267_C_T_b38	0.0356035	6.1092475827643655	3.6635616461296463	0	0	1	0	0	0	0	0	0	1	0	1	0	1	80.0	0.0	-1.782017901125959	5.271323909520156	7.407696587019409	0.0	True	False	True	False	False	False	0.0	0.043752727450604746
chr14_99716464_C_T_b38	0.0158533	5.572154032177765	5.583496308781699	0	0	0	0	0	0	0	1	0	1	0	0	0	0	60.0	0.0	-4.297282331844868	0.1029204593682067	2.886924124124775	1.2730479863295585	True	False	True	False	False	False	0.0	0.04375220602361961
chr7_1440650_G_A_b38	0.0761643	6.587550014824796	4.110873864173311	1	1	1	0	0	0	0	0	0	0	0	0	0	1	80.0	0.158	4.1875826071637965	7.461453512522839	-0.940033058475052	1.396916341147282	False	True	True	False	False	False	0.0	0.04375207638142042
chr7_1440650_G_A_b38	0.0761643	6.587550014824796	4.110873864173311	1	1	1	0	0	0	0	0	0	0	0	0	0	1	80.0	0.158	4.1875826071637965	7.461453512522839	-0.940033058475052	1.396916341147282	False	True	True	False	False	False	0.0	0.04375207638142042
chr7_1440650_G_A_b38	0.0761643	6.587550014824796	4.110873864173311	1	1	1	0	0	0	0	0	0	0	0	0	0	1	80.0	0.158	4.1875826071637965	7.461453512522839	-0.940033058475052	1.396916341147282	False	True	True	False	False	False	0.0	0.04375207638142042
chr7_1440650_G_A_b38	0.0761643	6.587550014824796	4.110873864173311	1	1	1	0	0	0	0	0	0	0	0	0	0	1	80.0	0.158	4.1875826071637965	7.461453512522839	-0.940033058475052	1.396916341147282	False	True	True	False	False	False	0.0	0.04375207638142042
chr7_1440650_G_A_b38	0.0761643	6.587550014824796	4.110873864173311	1	1	1	0	0	0	0	0	0	0	0	0	0	1	80.0	0.158	4.1875826071637965	7.461453512522839	-0.940033058475052	1.396916341147282	False	True	True	False	False	False	0.0	0.04375207638142042
chr7_1440650_G_A_b38	0.0761643	6.587550014824796	4.110873864173311	1	1	1	0	0	0	0	0	0	0	0	0	0	1	80.0	0.158	4.1875826071637965	7.461453512522839	-0.940033058475052	1.396916341147282	False	True	True	False	False	False	0.0	0.04375207638142042
chr7_1440650_G_A_b38	0.0761643	6.587550014824796	4.110873864173311	1	1	1	0	0	0	0	0	0	0	0	0	0	1	80.0	0.158	4.1875826071637965	7.461453512522839	-0.940033058475052	1.396916341147282	False	True	True	False	False	False	0.0	0.04375207638142042
chr2_46956511_T_C_b38	0.0746099	6.208590026096629	5.793013608384144	0	0	0	1	0	1	0	0	1	1	0	1	0	1	80.0	0.0	-10.40283706254698	0.0	2.3970722549415413	0.8550954135470834	True	False	True	False	False	False	0.0	0.043751277290011506
chr2_46956511_T_C_b38	0.0189856	6.208590026096629	5.793013608384144	0	0	0	1	0	1	0	0	1	1	0	1	0	1	80.0	0.0	-10.40283706254698	0.0	2.3970722549415413	0.8550954135470834	True	False	True	False	False	False	0.0	0.043751277290011506
chr16_27511987_A_G_b38	0.0142695	5.476463551931511	4.465908118654584	0	0	0	0	1	1	0	0	1	1	0	1	0	1	50.0	0.0	-2.4522155553035065	3.737864649722389	8.476154037897224	0.3827292334132437	True	False	True	False	False	False	0.0	0.043751266660315855
chr16_27511987_A_G_b38	0.0031129	5.476463551931511	4.465908118654584	0	0	0	0	1	1	0	0	1	1	0	1	0	1	50.0	0.0	-2.4522155553035065	3.737864649722389	8.476154037897224	0.3827292334132437	True	False	True	False	False	False	0.0	0.043751266660315855
chr13_30210300_A_G_b38	0.0291825	4.962844630259907	2.772588722239781	0	0	0	0	0	1	0	0	1	0	0	0	0	1	20.0	0.0	-3.6735844948380656	0.0	5.393754961603605	0.36947273662882907	True	False	True	False	False	False	0.0	0.043751131270469854
chr13_30210300_A_G_b38	0.0291825	4.962844630259907	2.772588722239781	0	0	0	0	0	1	0	0	1	0	0	0	0	1	20.0	0.0	-3.6735844948380656	0.0	5.393754961603605	0.36947273662882907	True	False	True	False	False	False	0.0	0.043751131270469854
chr13_30210300_A_G_b38	0.0355358	4.962844630259907	2.772588722239781	0	0	0	0	0	1	0	0	1	0	0	0	0	1	20.0	0.0	-3.6735844948380656	0.0	5.393754961603605	0.36947273662882907	True	False	True	False	False	False	0.0	0.043751131270469854
chr13_30210300_A_G_b38	0.0355358	4.962844630259907	2.772588722239781	0	0	0	0	0	1	0	0	1	0	0	0	0	1	20.0	0.0	-3.6735844948380656	0.0	5.393754961603605	0.36947273662882907	True	False	True	False	False	False	0.0	0.043751131270469854
chr16_86259_A_G_b38	0.00851774	6.755768921984255	6.416732282512326	1	1	0	0	0	1	0	0	1	1	1	1	0	1	40.0	0.0	-3.7516475130267737	0.0	6.93300552653637	0.0	False	True	True	False	False	False	0.0	0.04375024060770946
chr16_86259_A_G_b38	0.00851774	6.755768921984255	6.416732282512326	1	1	0	0	0	1	0	0	1	1	1	1	0	1	40.0	0.0	-3.7516475130267737	0.0	6.93300552653637	0.0	False	True	True	False	False	False	0.0	0.04375024060770946
chr16_86259_A_G_b38	0.00851774	6.755768921984255	6.416732282512326	1	1	0	0	0	1	0	0	1	1	1	1	0	1	40.0	0.0	-3.7516475130267737	0.0	6.93300552653637	0.0	False	True	True	False	False	False	0.0	0.04375024060770946
chr1_31655623_C_G_b38	0.0546913	6.71174039505618	5.420534999272286	0	0	1	0	0	1	0	0	1	1	0	1	0	1	60.0	0.0	-3.7596386137706426	5.448716036086832	3.2452509471373148	2.5182457139975156	False	True	True	False	False	False	0.0	0.043750148511232094
chr1_31655623_C_G_b38	0.0546913	6.71174039505618	5.420534999272286	0	0	1	0	0	1	0	0	1	1	0	1	0	1	60.0	0.0	-3.7596386137706426	5.448716036086832	3.2452509471373148	2.5182457139975156	False	True	True	False	False	False	0.0	0.043750148511232094
chr1_31655623_C_G_b38	0.0546913	6.71174039505618	5.420534999272286	0	0	1	0	0	1	0	0	1	1	0	1	0	1	60.0	0.0	-3.7596386137706426	5.448716036086832	3.2452509471373148	2.5182457139975156	False	True	True	False	False	False	0.0	0.043750148511232094
chr1_31655623_C_G_b38	0.0546913	6.71174039505618	5.420534999272286	0	0	1	0	0	1	0	0	1	1	0	1	0	1	60.0	0.0	-3.7596386137706426	5.448716036086832	3.2452509471373148	2.5182457139975156	False	True	True	False	False	False	0.0	0.043750148511232094
chr1_31655623_C_G_b38	0.0546913	6.71174039505618	5.420534999272286	0	0	1	0	0	1	0	0	1	1	0	1	0	1	60.0	0.0	-3.7596386137706426	5.448716036086832	3.2452509471373148	2.5182457139975156	False	True	True	False	False	False	0.0	0.043750148511232094
chr1_31655623_C_G_b38	0.0374082	6.71174039505618	5.420534999272286	0	0	1	0	0	1	0	0	1	1	0	1	0	1	60.0	0.0	-3.7596386137706426	5.448716036086832	3.2452509471373148	2.5182457139975156	False	True	True	False	False	False	0.0	0.043750148511232094
chr1_31655623_C_G_b38	0.0374082	6.71174039505618	5.420534999272286	0	0	1	0	0	1	0	0	1	1	0	1	0	1	60.0	0.0	-3.7596386137706426	5.448716036086832	3.2452509471373148	2.5182457139975156	False	True	True	False	False	False	0.0	0.043750148511232094
chr1_31655623_C_G_b38	0.0374082	6.71174039505618	5.420534999272286	0	0	1	0	0	1	0	0	1	1	0	1	0	1	60.0	0.0	-3.7596386137706426	5.448716036086832	3.2452509471373148	2.5182457139975156	False	True	True	False	False	False	0.0	0.043750148511232094
chr1_31655623_C_G_b38	0.0374082	6.71174039505618	5.420534999272286	0	0	1	0	0	1	0	0	1	1	0	1	0	1	60.0	0.0	-3.7596386137706426	5.448716036086832	3.2452509471373148	2.5182457139975156	False	True	True	False	False	False	0.0	0.043750148511232094
chr1_31655623_C_G_b38	0.0546913	6.71174039505618	5.420534999272286	0	0	1	0	0	1	0	0	1	1	0	1	0	1	60.0	0.0	-3.7596386137706426	5.448716036086832	3.2452509471373148	2.5182457139975156	False	True	True	False	False	False	0.0	0.043750148511232094
chr1_31655623_C_G_b38	0.0374082	6.71174039505618	5.420534999272286	0	0	1	0	0	1	0	0	1	1	0	1	0	1	60.0	0.0	-3.7596386137706426	5.448716036086832	3.2452509471373148	2.5182457139975156	False	True	True	False	False	False	0.0	0.043750148511232094
chr1_31655623_C_G_b38	0.0374082	6.71174039505618	5.420534999272286	0	0	1	0	0	1	0	0	1	1	0	1	0	1	60.0	0.0	-3.7596386137706426	5.448716036086832	3.2452509471373148	2.5182457139975156	False	True	True	False	False	False	0.0	0.043750148511232094
chr6_87515390_T_G_b38	0.0734173	5.916202062607435	5.916202062607435	0	0	0	0	0	0	0	0	0	0	1	1	0	1	60.0	0.0	-2.930844399918053	0.0	3.598314934386714	0.0	True	False	True	False	False	False	0.0	0.04375007609048095
chr6_87515390_T_G_b38	0.365238	5.916202062607435	5.916202062607435	0	0	0	0	0	0	0	0	0	0	1	1	0	1	60.0	0.0	-2.930844399918053	0.0	3.598314934386714	0.0	True	False	True	False	False	False	0.0	0.04375007609048095
chr6_87515390_T_G_b38	0.365238	5.916202062607435	5.916202062607435	0	0	0	0	0	0	0	0	0	0	1	1	0	1	60.0	0.0	-2.930844399918053	0.0	3.598314934386714	0.0	True	False	True	False	False	False	0.0	0.04375007609048095
chr6_87515390_T_G_b38	0.0734173	5.916202062607435	5.916202062607435	0	0	0	0	0	0	0	0	0	0	1	1	0	1	60.0	0.0	-2.930844399918053	0.0	3.598314934386714	0.0	True	False	True	False	False	False	0.0	0.04375007609048095
chr6_87515390_T_G_b38	0.260667	5.916202062607435	5.916202062607435	0	0	0	0	0	0	0	0	0	0	1	1	0	1	60.0	0.0	-2.930844399918053	0.0	3.598314934386714	0.0	True	False	True	False	False	False	0.0	0.04375007609048095
chr6_87515390_T_G_b38	0.260667	5.916202062607435	5.916202062607435	0	0	0	0	0	0	0	0	0	0	1	1	0	1	60.0	0.0	-2.930844399918053	0.0	3.598314934386714	0.0	True	False	True	False	False	False	0.0	0.04375007609048095
chr6_87515390_T_G_b38	0.00176978	5.916202062607435	5.916202062607435	0	0	0	0	0	0	0	0	0	0	1	1	0	1	60.0	0.0	-2.930844399918053	0.0	3.598314934386714	0.0	True	False	True	False	False	False	0.0	0.04375007609048095
chr6_87515390_T_G_b38	0.00176978	5.916202062607435	5.916202062607435	0	0	0	0	0	0	0	0	0	0	1	1	0	1	60.0	0.0	-2.930844399918053	0.0	3.598314934386714	0.0	True	False	True	False	False	False	0.0	0.04375007609048095
chr17_67726900_C_T_b38	0.0380782	5.53338948872752	4.859812404361672	0	0	1	0	0	1	0	0	1	0	0	1	0	1	20.0	0.0	3.7931178723294106	8.090968297612086	1.4668770086080087	0.0	False	True	True	False	False	False	0.0	0.04375002083463025
chr17_67726900_C_T_b38	0.0210876	5.53338948872752	4.859812404361672	0	0	1	0	0	1	0	0	1	0	0	1	0	1	20.0	0.0	3.7931178723294106	8.090968297612086	1.4668770086080087	0.0	False	True	True	False	False	False	0.0	0.04375002083463025
chr7_148808772_G_A_b38	0.0200921	5.950642552587727	5.700443573390687	0	0	0	0	0	0	0	0	0	0	1	1	0	1	60.0	0.0	-10.538065239149452	0.0	1.7691337213790206	0.0	True	False	True	False	False	False	0.0	0.04374883602381087
chr7_148808772_G_A_b38	0.00178506	5.950642552587727	5.700443573390687	0	0	0	0	0	0	0	0	0	0	1	1	0	1	60.0	0.0	-10.538065239149452	0.0	1.7691337213790206	0.0	True	False	True	False	False	False	0.0	0.04374883602381087
chr7_148808772_G_A_b38	0.00178506	5.950642552587727	5.700443573390687	0	0	0	0	0	0	0	0	0	0	1	1	0	1	60.0	0.0	-10.538065239149452	0.0	1.7691337213790206	0.0	True	False	True	False	False	False	0.0	0.04374883602381087
chr7_148808772_G_A_b38	0.0200921	5.950642552587727	5.700443573390687	0	0	0	0	0	0	0	0	0	0	1	1	0	1	60.0	0.0	-10.538065239149452	0.0	1.7691337213790206	0.0	True	False	True	False	False	False	0.0	0.04374883602381087
chr14_30594249_A_G_b38	0.0114293	4.890349128221754	6.415096959171596	0	0	0	1	0	0	0	0	0	0	0	0	0	1	20.0	0.0	2.174286992854896	6.370757737228663	-1.922518028036876	0.7160253926337106	True	False	True	False	False	False	0.0	0.043748824843114556
chr8_16186404_G_A_b38	0.00251478	5.5053315359323625	4.890349128221754	0	0	1	0	1	1	0	0	1	0	0	1	0	1	50.0	0.0	-0.0881465881142657	0.0	-9.821288071607462	0.41197611866599715	True	False	True	False	False	False		0.043747603543695376
chr8_16186404_G_A_b38	0.00171534	5.5053315359323625	4.890349128221754	0	0	1	0	1	1	0	0	1	0	0	1	0	1	50.0	0.0	-0.0881465881142657	0.0	-9.821288071607462	0.41197611866599715	True	False	True	False	False	False		0.043747603543695376
chr16_81923205_G_C_b38	0.0359495	5.638354669333745	5.3471075307174685	0	0	0	0	1	0	0	1	0	1	0	1	0	1	60.0	0.0	-9.11991265862766	0.7868306461589185	2.761848555599741	0.8597181209852001	True	False	True	False	False	False	0.0	0.04374749214927697
chr1_186950861_G_A_b38	0.00346848	5.3230099791384085	4.897839799950911	0	0	0	1	1	1	0	1	1	0	0	1	1	0	40.0	0.009	-3.770756012885828	13.58599688606605	3.7328024372080506	0.0	True	False	True	False	False	False	0.0	0.04374654364514109
chr1_186950861_G_A_b38	0.00136187	5.3230099791384085	4.897839799950911	0	0	0	1	1	1	0	1	1	0	0	1	1	0	40.0	0.009	-3.770756012885828	13.58599688606605	3.7328024372080506	0.0	True	False	True	False	False	False	0.0	0.04374654364514109
chr10_28591087_T_A_b38	0.0380031	5.545177444479562	5.910796644040527	1	0	0	1	0	0	0	0	0	0	0	1	0	1	20.0	0.0	-10.56589030570828	0.0	7.488898735365019	0.0	False	True	True	False	False	False	0.0	0.04374600637345613
chr10_28591087_T_A_b38	0.118593	5.545177444479562	5.910796644040527	1	0	0	1	0	0	0	0	0	0	0	1	0	1	20.0	0.0	-10.56589030570828	0.0	7.488898735365019	0.0	False	True	True	False	False	False	0.0	0.04374600637345613
chr10_28591087_T_A_b38	0.118593	5.545177444479562	5.910796644040527	1	0	0	1	0	0	0	0	0	0	0	1	0	1	20.0	0.0	-10.56589030570828	0.0	7.488898735365019	0.0	False	True	True	False	False	False	0.0	0.04374600637345613
chr10_28591087_T_A_b38	0.0380031	5.545177444479562	5.910796644040527	1	0	0	1	0	0	0	0	0	0	0	1	0	1	20.0	0.0	-10.56589030570828	0.0	7.488898735365019	0.0	False	True	True	False	False	False	0.0	0.04374600637345613
chr5_170263243_T_C_b38	0.127063	5.529429087511423	5.529429087511423	0	0	1	0	0	1	0	0	1	0	0	1	0	1	40.0	0.0	4.390180280721338	0.0	1.8699420743494173	0.0	True	False	True	False	False	False	0.0	0.043744553358885906
chr5_170263243_T_C_b38	0.127063	5.529429087511423	5.529429087511423	0	0	1	0	0	1	0	0	1	0	0	1	0	1	40.0	0.0	4.390180280721338	0.0	1.8699420743494173	0.0	True	False	True	False	False	False	0.0	0.043744553358885906
chr5_170263243_T_C_b38	0.316983	5.529429087511423	5.529429087511423	0	0	1	0	0	1	0	0	1	0	0	1	0	1	40.0	0.0	4.390180280721338	0.0	1.8699420743494173	0.0	True	False	True	False	False	False	0.0	0.043744553358885906
chr5_170263243_T_C_b38	0.316983	5.529429087511423	5.529429087511423	0	0	1	0	0	1	0	0	1	0	0	1	0	1	40.0	0.0	4.390180280721338	0.0	1.8699420743494173	0.0	True	False	True	False	False	False	0.0	0.043744553358885906
chr5_170263243_T_C_b38	0.010595	5.529429087511423	5.529429087511423	0	0	1	0	0	1	0	0	1	0	0	1	0	1	40.0	0.0	4.390180280721338	0.0	1.8699420743494173	0.0	True	False	True	False	False	False	0.0	0.043744553358885906
chr5_170263243_T_C_b38	0.010595	5.529429087511423	5.529429087511423	0	0	1	0	0	1	0	0	1	0	0	1	0	1	40.0	0.0	4.390180280721338	0.0	1.8699420743494173	0.0	True	False	True	False	False	False	0.0	0.043744553358885906
chr1_193249713_C_G_b38	0.0342117	0.0	2.833213344056216	0	0	0	1	0	0	0	0	0	0	0	0	0	1	40.0	0.0	-12.341375975481238	4.293048936689829	8.687075522236775	0.014135400016968447	True	False	False	False	False	True	0.0	0.04374370415309103
chr1_158087218_T_G_b38	0.0877457	5.123963979403259	6.159095388491933	0	0	0	0	1	0	0	1	0	0	0	1	0	0	40.0	0.001	-6.67133912820375	0.0	-0.3763023338817319	0.0	True	False	True	False	False	False	0.0	0.04374354078782746
chr1_158087218_T_G_b38	0.0877457	5.123963979403259	6.159095388491933	0	0	0	0	1	0	0	1	0	0	0	1	0	0	40.0	0.001	-6.67133912820375	0.0	-0.3763023338817319	0.0	True	False	True	False	False	False	0.0	0.04374354078782746
chr2_230468794_G_A_b38	0.0884509	5.713732805509369	3.6375861597263857	0	0	1	0	0	1	0	0	1	0	0	1	0	1	60.0	0.002	2.986101597770723	0.0	3.1567275542197493	0.4066759425949802	True	False	True	False	False	False	0.0	0.04374312615434725
chr2_230468794_G_A_b38	0.0616076	5.713732805509369	3.6375861597263857	0	0	1	0	0	1	0	0	1	0	0	1	0	1	60.0	0.002	2.986101597770723	0.0	3.1567275542197493	0.4066759425949802	True	False	True	False	False	False	0.0	0.04374312615434725
chr2_230468794_G_A_b38	0.0616076	5.713732805509369	3.6375861597263857	0	0	1	0	0	1	0	0	1	0	0	1	0	1	60.0	0.002	2.986101597770723	0.0	3.1567275542197493	0.4066759425949802	True	False	True	False	False	False	0.0	0.04374312615434725
chr2_230468794_G_A_b38	0.0884509	5.713732805509369	3.6375861597263857	0	0	1	0	0	1	0	0	1	0	0	1	0	1	60.0	0.002	2.986101597770723	0.0	3.1567275542197493	0.4066759425949802	True	False	True	False	False	False	0.0	0.04374312615434725
chr2_230468794_G_A_b38	0.0616076	5.713732805509369	3.6375861597263857	0	0	1	0	0	1	0	0	1	0	0	1	0	1	60.0	0.002	2.986101597770723	0.0	3.1567275542197493	0.4066759425949802	True	False	True	False	False	False	0.0	0.04374312615434725
chr2_230468794_G_A_b38	0.0616076	5.713732805509369	3.6375861597263857	0	0	1	0	0	1	0	0	1	0	0	1	0	1	60.0	0.002	2.986101597770723	0.0	3.1567275542197493	0.4066759425949802	True	False	True	False	False	False	0.0	0.04374312615434725
chr2_230468794_G_A_b38	0.0616076	5.713732805509369	3.6375861597263857	0	0	1	0	0	1	0	0	1	0	0	1	0	1	60.0	0.002	2.986101597770723	0.0	3.1567275542197493	0.4066759425949802	True	False	True	False	False	False	0.0	0.04374312615434725
chr2_230468794_G_A_b38	0.0662312	5.713732805509369	3.6375861597263857	0	0	1	0	0	1	0	0	1	0	0	1	0	1	60.0	0.002	2.986101597770723	0.0	3.1567275542197493	0.4066759425949802	True	False	True	False	False	False	0.0	0.04374312615434725
chr2_230468794_G_A_b38	0.0884509	5.713732805509369	3.6375861597263857	0	0	1	0	0	1	0	0	1	0	0	1	0	1	60.0	0.002	2.986101597770723	0.0	3.1567275542197493	0.4066759425949802	True	False	True	False	False	False	0.0	0.04374312615434725
chr2_230468794_G_A_b38	0.0616076	5.713732805509369	3.6375861597263857	0	0	1	0	0	1	0	0	1	0	0	1	0	1	60.0	0.002	2.986101597770723	0.0	3.1567275542197493	0.4066759425949802	True	False	True	False	False	False	0.0	0.04374312615434725
chr2_230468794_G_A_b38	0.0884509	5.713732805509369	3.6375861597263857	0	0	1	0	0	1	0	0	1	0	0	1	0	1	60.0	0.002	2.986101597770723	0.0	3.1567275542197493	0.4066759425949802	True	False	True	False	False	False	0.0	0.04374312615434725
chr2_230468794_G_A_b38	0.0662312	5.713732805509369	3.6375861597263857	0	0	1	0	0	1	0	0	1	0	0	1	0	1	60.0	0.002	2.986101597770723	0.0	3.1567275542197493	0.4066759425949802	True	False	True	False	False	False	0.0	0.04374312615434725
chr2_230468794_G_A_b38	0.0662312	5.713732805509369	3.6375861597263857	0	0	1	0	0	1	0	0	1	0	0	1	0	1	60.0	0.002	2.986101597770723	0.0	3.1567275542197493	0.4066759425949802	True	False	True	False	False	False	0.0	0.04374312615434725
chr2_230468794_G_A_b38	0.0662312	5.713732805509369	3.6375861597263857	0	0	1	0	0	1	0	0	1	0	0	1	0	1	60.0	0.002	2.986101597770723	0.0	3.1567275542197493	0.4066759425949802	True	False	True	False	False	False	0.0	0.04374312615434725
chr2_230468794_G_A_b38	0.0884509	5.713732805509369	3.6375861597263857	0	0	1	0	0	1	0	0	1	0	0	1	0	1	60.0	0.002	2.986101597770723	0.0	3.1567275542197493	0.4066759425949802	True	False	True	False	False	False	0.0	0.04374312615434725
chr2_230468794_G_A_b38	0.0662312	5.713732805509369	3.6375861597263857	0	0	1	0	0	1	0	0	1	0	0	1	0	1	60.0	0.002	2.986101597770723	0.0	3.1567275542197493	0.4066759425949802	True	False	True	False	False	False	0.0	0.04374312615434725
chr2_230468794_G_A_b38	0.0884509	5.713732805509369	3.6375861597263857	0	0	1	0	0	1	0	0	1	0	0	1	0	1	60.0	0.002	2.986101597770723	0.0	3.1567275542197493	0.4066759425949802	True	False	True	False	False	False	0.0	0.04374312615434725
chr2_230468794_G_A_b38	0.0662312	5.713732805509369	3.6375861597263857	0	0	1	0	0	1	0	0	1	0	0	1	0	1	60.0	0.002	2.986101597770723	0.0	3.1567275542197493	0.4066759425949802	True	False	True	False	False	False	0.0	0.04374312615434725
chr1_83942866_G_C_b38	0.0280917	5.236441962829949	5.236441962829949	0	0	0	0	0	0	0	1	0	0	0	1	0	0	40.0	0.0	-7.476447023849811	0.0	-0.4800855699250377	0.0	True	False	True	False	False	False	0.0	0.04374309698530509
chr1_83942866_G_C_b38	0.0280917	5.236441962829949	5.236441962829949	0	0	0	0	0	0	0	1	0	0	0	1	0	0	40.0	0.0	-7.476447023849811	0.0	-0.4800855699250377	0.0	True	False	True	False	False	False	0.0	0.04374309698530509
chr1_83942866_G_C_b38	0.0587206	5.236441962829949	5.236441962829949	0	0	0	0	0	0	0	1	0	0	0	1	0	0	40.0	0.0	-7.476447023849811	0.0	-0.4800855699250377	0.0	True	False	True	False	False	False	0.0	0.04374309698530509
chr1_83942866_G_C_b38	0.0165994	5.236441962829949	5.236441962829949	0	0	0	0	0	0	0	1	0	0	0	1	0	0	40.0	0.0	-7.476447023849811	0.0	-0.4800855699250377	0.0	True	False	True	False	False	False	0.0	0.04374309698530509
chr1_83942866_G_C_b38	0.0587206	5.236441962829949	5.236441962829949	0	0	0	0	0	0	0	1	0	0	0	1	0	0	40.0	0.0	-7.476447023849811	0.0	-0.4800855699250377	0.0	True	False	True	False	False	False	0.0	0.04374309698530509
chr1_83942866_G_C_b38	0.0165994	5.236441962829949	5.236441962829949	0	0	0	0	0	0	0	1	0	0	0	1	0	0	40.0	0.0	-7.476447023849811	0.0	-0.4800855699250377	0.0	True	False	True	False	False	False	0.0	0.04374309698530509
chr13_24912236_C_T_b38	0.0160055	5.673323267171493	5.123963979403259	0	0	1	1	0	1	0	0	1	0	0	0	0	1	40.0	0.023	5.078170805134411	6.809933252808653	4.449104926637702	0.0	True	False	True	False	False	False	0.0	0.04374309666403548
chr13_24912236_C_T_b38	0.00357201	5.673323267171493	5.123963979403259	0	0	1	1	0	1	0	0	1	0	0	0	0	1	40.0	0.023	5.078170805134411	6.809933252808653	4.449104926637702	0.0	True	False	True	False	False	False	0.0	0.04374309666403548
chr13_24912236_C_T_b38	0.00357201	5.673323267171493	5.123963979403259	0	0	1	1	0	1	0	0	1	0	0	0	0	1	40.0	0.023	5.078170805134411	6.809933252808653	4.449104926637702	0.0	True	False	True	False	False	False	0.0	0.04374309666403548
chr13_24912236_C_T_b38	0.0160055	5.673323267171493	5.123963979403259	0	0	1	1	0	1	0	0	1	0	0	0	0	1	40.0	0.023	5.078170805134411	6.809933252808653	4.449104926637702	0.0	True	False	True	False	False	False	0.0	0.04374309666403548
chr22_50255105_A_G_b38	0.00280761	6.9985096422506015	5.583496308781699	1	1	0	1	0	0	0	0	0	1	0	1	0	1	80.0	0.005	7.631965587611987	12.969802501359643	0.6720160265771895	0.2632564251516456	False	True	True	False	False	False	0.0	0.043743016844848485
chr22_50255105_A_G_b38	0.00280761	6.9985096422506015	5.583496308781699	1	1	0	1	0	0	0	0	0	1	0	1	0	1	80.0	0.005	7.631965587611987	12.969802501359643	0.6720160265771895	0.2632564251516456	False	True	True	False	False	False	0.0	0.043743016844848485
chr22_50255105_A_G_b38	0.00280761	6.9985096422506015	5.583496308781699	1	1	0	1	0	0	0	0	0	1	0	1	0	1	80.0	0.005	7.631965587611987	12.969802501359643	0.6720160265771895	0.2632564251516456	False	True	True	False	False	False	0.0	0.043743016844848485
chr22_50255105_A_G_b38	0.00280761	6.9985096422506015	5.583496308781699	1	1	0	1	0	0	0	0	0	1	0	1	0	1	80.0	0.005	7.631965587611987	12.969802501359643	0.6720160265771895	0.2632564251516456	False	True	True	False	False	False	0.0	0.043743016844848485
chr1_70028020_C_T_b38	0.00284416	5.0238805208462765	5.017279836814924	0	0	1	0	1	0	0	0	0	0	0	0	0	0	40.0	0.0	-9.740591280123477	0.0	6.772726258235117	0.0	True	False	True	False	False	False	0.0	0.04374295087258444
chr3_33013823_G_A_b38	0.0324108	5.455321115357702	5.4510384535657	0	0	0	0	0	0	0	0	0	0	0	1	0	1	60.0	0.0	-7.085014587770435	0.0	4.282887877150557	0.0	True	False	True	False	False	False	0.0	0.04374257927962914
chr3_33013823_G_A_b38	0.0217694	5.455321115357702	5.4510384535657	0	0	0	0	0	0	0	0	0	0	0	1	0	1	60.0	0.0	-7.085014587770435	0.0	4.282887877150557	0.0	True	False	True	False	False	False	0.0	0.04374257927962914
chr3_33013823_G_A_b38	0.0324108	5.455321115357702	5.4510384535657	0	0	0	0	0	0	0	0	0	0	0	1	0	1	60.0	0.0	-7.085014587770435	0.0	4.282887877150557	0.0	True	False	True	False	False	False	0.0	0.04374257927962914
chr3_33013823_G_A_b38	0.0217694	5.455321115357702	5.4510384535657	0	0	0	0	0	0	0	0	0	0	0	1	0	1	60.0	0.0	-7.085014587770435	0.0	4.282887877150557	0.0	True	False	True	False	False	False	0.0	0.04374257927962914
chr3_33013823_G_A_b38	0.0324108	5.455321115357702	5.4510384535657	0	0	0	0	0	0	0	0	0	0	0	1	0	1	60.0	0.0	-7.085014587770435	0.0	4.282887877150557	0.0	True	False	True	False	False	False	0.0	0.04374257927962914
chr3_33013823_G_A_b38	0.0217694	5.455321115357702	5.4510384535657	0	0	0	0	0	0	0	0	0	0	0	1	0	1	60.0	0.0	-7.085014587770435	0.0	4.282887877150557	0.0	True	False	True	False	False	False	0.0	0.04374257927962914
chr17_42118044_T_C_b38	0.0336618	5.886104031450156	3.332204510175204	0	0	0	0	0	0	0	0	0	1	0	1	0	1	70.0	0.0	-4.145643427325907	0.0	11.332008582958489	0.0	True	False	True	False	False	False	0.1833	0.04374256676668497
chr17_42118044_T_C_b38	0.133096	5.886104031450156	3.332204510175204	0	0	0	0	0	0	0	0	0	1	0	1	0	1	70.0	0.0	-4.145643427325907	0.0	11.332008582958489	0.0	True	False	True	False	False	False	0.1833	0.04374256676668497
chr17_42118044_T_C_b38	0.0336618	5.886104031450156	3.332204510175204	0	0	0	0	0	0	0	0	0	1	0	1	0	1	70.0	0.0	-4.145643427325907	0.0	11.332008582958489	0.0	True	False	True	False	False	False	0.1833	0.04374256676668497
chr17_42118044_T_C_b38	0.0336618	5.886104031450156	3.332204510175204	0	0	0	0	0	0	0	0	0	1	0	1	0	1	70.0	0.0	-4.145643427325907	0.0	11.332008582958489	0.0	True	False	True	False	False	False	0.1833	0.04374256676668497
chr17_42118044_T_C_b38	0.133096	5.886104031450156	3.332204510175204	0	0	0	0	0	0	0	0	0	1	0	1	0	1	70.0	0.0	-4.145643427325907	0.0	11.332008582958489	0.0	True	False	True	False	False	False	0.1833	0.04374256676668497
chr17_42118044_T_C_b38	0.133096	5.886104031450156	3.332204510175204	0	0	0	0	0	0	0	0	0	1	0	1	0	1	70.0	0.0	-4.145643427325907	0.0	11.332008582958489	0.0	True	False	True	False	False	False	0.1833	0.04374256676668497
chr17_42118044_T_C_b38	0.0336618	5.886104031450156	3.332204510175204	0	0	0	0	0	0	0	0	0	1	0	1	0	1	70.0	0.0	-4.145643427325907	0.0	11.332008582958489	0.0	True	False	True	False	False	False	0.1833	0.04374256676668497
chr17_42118044_T_C_b38	0.133096	5.886104031450156	3.332204510175204	0	0	0	0	0	0	0	0	0	1	0	1	0	1	70.0	0.0	-4.145643427325907	0.0	11.332008582958489	0.0	True	False	True	False	False	False	0.1833	0.04374256676668497
chr17_42118044_T_C_b38	0.0336618	5.886104031450156	3.332204510175204	0	0	0	0	0	0	0	0	0	1	0	1	0	1	70.0	0.0	-4.145643427325907	0.0	11.332008582958489	0.0	True	False	True	False	False	False	0.1833	0.04374256676668497
chr17_42118044_T_C_b38	0.133096	5.886104031450156	3.332204510175204	0	0	0	0	0	0	0	0	0	1	0	1	0	1	70.0	0.0	-4.145643427325907	0.0	11.332008582958489	0.0	True	False	True	False	False	False	0.1833	0.04374256676668497
chr17_42118044_T_C_b38	0.133096	5.886104031450156	3.332204510175204	0	0	0	0	0	0	0	0	0	1	0	1	0	1	70.0	0.0	-4.145643427325907	0.0	11.332008582958489	0.0	True	False	True	False	False	False	0.1833	0.04374256676668497
chr17_42118044_T_C_b38	0.133096	5.886104031450156	3.332204510175204	0	0	0	0	0	0	0	0	0	1	0	1	0	1	70.0	0.0	-4.145643427325907	0.0	11.332008582958489	0.0	True	False	True	False	False	False	0.1833	0.04374256676668497
chr17_42118044_T_C_b38	0.0336618	5.886104031450156	3.332204510175204	0	0	0	0	0	0	0	0	0	1	0	1	0	1	70.0	0.0	-4.145643427325907	0.0	11.332008582958489	0.0	True	False	True	False	False	False	0.1833	0.04374256676668497
chr17_42118044_T_C_b38	0.133096	5.886104031450156	3.332204510175204	0	0	0	0	0	0	0	0	0	1	0	1	0	1	70.0	0.0	-4.145643427325907	0.0	11.332008582958489	0.0	True	False	True	False	False	False	0.1833	0.04374256676668497
chr17_42118044_T_C_b38	0.0336618	5.886104031450156	3.332204510175204	0	0	0	0	0	0	0	0	0	1	0	1	0	1	70.0	0.0	-4.145643427325907	0.0	11.332008582958489	0.0	True	False	True	False	False	False	0.1833	0.04374256676668497
chr17_42118044_T_C_b38	0.0336618	5.886104031450156	3.332204510175204	0	0	0	0	0	0	0	0	0	1	0	1	0	1	70.0	0.0	-4.145643427325907	0.0	11.332008582958489	0.0	True	False	True	False	False	False	0.1833	0.04374256676668497
chr22_36260191_G_A_b38	0.0594528	5.817111159963204	5.6131281063880705	0	0	1	0	0	1	0	0	1	1	0	1	0	1	60.0	0.0	-8.178732249625911	0.0	-1.7644486262541292	0.041175461351514286	True	False	True	False	False	False	0.0	0.04374210424085579
chr22_36260191_G_A_b38	0.0594528	5.817111159963204	5.6131281063880705	0	0	1	0	0	1	0	0	1	1	0	1	0	1	60.0	0.0	-8.178732249625911	0.0	-1.7644486262541292	0.041175461351514286	True	False	True	False	False	False	0.0	0.04374210424085579
chr22_36260191_G_A_b38	0.0732911	5.817111159963204	5.6131281063880705	0	0	1	0	0	1	0	0	1	1	0	1	0	1	60.0	0.0	-8.178732249625911	0.0	-1.7644486262541292	0.041175461351514286	True	False	True	False	False	False	0.0	0.04374210424085579
chr22_36260191_G_A_b38	0.0732911	5.817111159963204	5.6131281063880705	0	0	1	0	0	1	0	0	1	1	0	1	0	1	60.0	0.0	-8.178732249625911	0.0	-1.7644486262541292	0.041175461351514286	True	False	True	False	False	False	0.0	0.04374210424085579
chr19_16686653_C_T_b38	0.0143874	5.517452896464707	5.517452896464707	0	0	0	1	0	0	0	0	0	0	0	1	0	1	60.0	0.0	8.87903278517299	0.683368309447987	4.0758724461803695	0.18420000123958857	True	False	True	False	False	False	0.0	0.04374201098024513
chr19_16686653_C_T_b38	0.0334538	5.517452896464707	5.517452896464707	0	0	0	1	0	0	0	0	0	0	0	1	0	1	60.0	0.0	8.87903278517299	0.683368309447987	4.0758724461803695	0.18420000123958857	True	False	True	False	False	False	0.0	0.04374201098024513
chr16_31117294_C_T_b38	0.00960769	6.395261598115449	4.672828834461906	0	0	0	0	0	1	1	1	1	1	1	1	0	0	70.0	0.002	-1.1257444025952783	0.0	-5.256531409236288	0.0510115233231474	True	False	True	False	False	False	0.0	0.043741922097870485
chr6_149918194_C_T_b38	0.00100221	6.927557906278317	3.091042453358316	1	0	1	0	0	0	0	0	0	0	1	1	0	1	60.0	0.0	-5.385987003600844	0.0	-0.1451978243389646	2.0798352584938584	False	True	True	False	False	False	0.0	0.043741732410492666
chr6_149918194_C_T_b38	0.00100221	6.927557906278317	3.091042453358316	1	0	1	0	0	0	0	0	0	0	1	1	0	1	60.0	0.0	-5.385987003600844	0.0	-0.1451978243389646	2.0798352584938584	False	True	True	False	False	False	0.0	0.043741732410492666
chr6_149918194_C_T_b38	0.00100221	6.927557906278317	3.091042453358316	1	0	1	0	0	0	0	0	0	0	1	1	0	1	60.0	0.0	-5.385987003600844	0.0	-0.1451978243389646	2.0798352584938584	False	True	True	False	False	False	0.0	0.043741732410492666
chr6_149918194_C_T_b38	0.00100221	6.927557906278317	3.091042453358316	1	0	1	0	0	0	0	0	0	0	1	1	0	1	60.0	0.0	-5.385987003600844	0.0	-0.1451978243389646	2.0798352584938584	False	True	True	False	False	False	0.0	0.043741732410492666
chr17_80349957_T_C_b38	0.0537028	6.0867747269123065	3.9512437185814275	0	0	0	1	0	0	0	0	0	0	1	0	0	1	70.0	0.0	-5.625596015872926	1.9135120999990844	-2.324047007114572	1.2617582820792994	True	False	True	False	False	False	0.0	0.0437415303493657
chr17_80349957_T_C_b38	0.0537028	6.0867747269123065	3.9512437185814275	0	0	0	1	0	0	0	0	0	0	1	0	0	1	70.0	0.0	-5.625596015872926	1.9135120999990844	-2.324047007114572	1.2617582820792994	True	False	True	False	False	False	0.0	0.0437415303493657
chr2_112588836_C_G_b38	0.0614501	6.016157159698354	6.0867747269123065	0	0	0	1	1	1	0	1	1	1	0	1	0	1	50.0	0.0	3.403114372583633	1.3339749608154676	10.771583314131796	0.0	False	True	True	False	False	False	0.0	0.04374085577821644
chr16_369092_A_G_b38	0.00104827	7.033506484287697	3.258096538021482	1	1	0	1	0	1	0	0	1	1	1	1	0	1	60.0	0.006	-7.748108631713999	0.4402154475228386	2.578890197112578	0.0	False	True	True	False	False	False	0.0	0.04374083916142813
chr16_369092_A_G_b38	0.00104827	7.033506484287697	3.258096538021482	1	1	0	1	0	1	0	0	1	1	1	1	0	1	60.0	0.006	-7.748108631713999	0.4402154475228386	2.578890197112578	0.0	False	True	True	False	False	False	0.0	0.04374083916142813
chr16_369092_A_G_b38	0.00104827	7.033506484287697	3.258096538021482	1	1	0	1	0	1	0	0	1	1	1	1	0	1	60.0	0.006	-7.748108631713999	0.4402154475228386	2.578890197112578	0.0	False	True	True	False	False	False	0.0	0.04374083916142813
chr16_369092_A_G_b38	0.00104827	7.033506484287697	3.258096538021482	1	1	0	1	0	1	0	0	1	1	1	1	0	1	60.0	0.006	-7.748108631713999	0.4402154475228386	2.578890197112578	0.0	False	True	True	False	False	False	0.0	0.04374083916142813
chr1_6645468_G_A_b38	0.070311	6.059123195581797	5.771441123130016	0	0	0	0	1	0	0	1	0	1	0	1	0	1	80.0	0.0	-3.772426184016192	5.555929790919189	4.445505556791495	0.0	True	False	True	False	False	False	0.0	0.04374051593999442
chr1_6645468_G_A_b38	0.070311	6.059123195581797	5.771441123130016	0	0	0	0	1	0	0	1	0	1	0	1	0	1	80.0	0.0	-3.772426184016192	5.555929790919189	4.445505556791495	0.0	True	False	True	False	False	False	0.0	0.04374051593999442
chr1_6645468_G_A_b38	0.070311	6.059123195581797	5.771441123130016	0	0	0	0	1	0	0	1	0	1	0	1	0	1	80.0	0.0	-3.772426184016192	5.555929790919189	4.445505556791495	0.0	True	False	True	False	False	False	0.0	0.04374051593999442
chr1_6645468_G_A_b38	0.070311	6.059123195581797	5.771441123130016	0	0	0	0	1	0	0	1	0	1	0	1	0	1	80.0	0.0	-3.772426184016192	5.555929790919189	4.445505556791495	0.0	True	False	True	False	False	False	0.0	0.04374051593999442
chr1_6645468_G_A_b38	0.0110941	6.059123195581797	5.771441123130016	0	0	0	0	1	0	0	1	0	1	0	1	0	1	80.0	0.0	-3.772426184016192	5.555929790919189	4.445505556791495	0.0	True	False	True	False	False	False	0.0	0.04374051593999442
chr1_6645468_G_A_b38	0.0110941	6.059123195581797	5.771441123130016	0	0	0	0	1	0	0	1	0	1	0	1	0	1	80.0	0.0	-3.772426184016192	5.555929790919189	4.445505556791495	0.0	True	False	True	False	False	False	0.0	0.04374051593999442
chr1_6645468_G_A_b38	0.0110941	6.059123195581797	5.771441123130016	0	0	0	0	1	0	0	1	0	1	0	1	0	1	80.0	0.0	-3.772426184016192	5.555929790919189	4.445505556791495	0.0	True	False	True	False	False	False	0.0	0.04374051593999442
chr1_6645468_G_A_b38	0.0110941	6.059123195581797	5.771441123130016	0	0	0	0	1	0	0	1	0	1	0	1	0	1	80.0	0.0	-3.772426184016192	5.555929790919189	4.445505556791495	0.0	True	False	True	False	False	False	0.0	0.04374051593999442
chr1_6645468_G_A_b38	0.0110941	6.059123195581797	5.771441123130016	0	0	0	0	1	0	0	1	0	1	0	1	0	1	80.0	0.0	-3.772426184016192	5.555929790919189	4.445505556791495	0.0	True	False	True	False	False	False	0.0	0.04374051593999442
chr1_6645468_G_A_b38	0.070311	6.059123195581797	5.771441123130016	0	0	0	0	1	0	0	1	0	1	0	1	0	1	80.0	0.0	-3.772426184016192	5.555929790919189	4.445505556791495	0.0	True	False	True	False	False	False	0.0	0.04374051593999442
chr12_47702452_G_A_b38	0.0468253	5.4680601411351315	5.4638318050256105	0	0	0	0	0	0	0	0	0	1	0	1	0	1	60.0	0.0	-0.1954052750853954	0.0	1.9230627162422709	1.2222461501375153	True	False	True	False	False	False	0.0	0.04374039979300605
chr12_47702452_G_A_b38	0.0468253	5.4680601411351315	5.4638318050256105	0	0	0	0	0	0	0	0	0	1	0	1	0	1	60.0	0.0	-0.1954052750853954	0.0	1.9230627162422709	1.2222461501375153	True	False	True	False	False	False	0.0	0.04374039979300605
chr12_47702452_G_A_b38	0.0468253	5.4680601411351315	5.4638318050256105	0	0	0	0	0	0	0	0	0	1	0	1	0	1	60.0	0.0	-0.1954052750853954	0.0	1.9230627162422709	1.2222461501375153	True	False	True	False	False	False	0.0	0.04374039979300605
chr12_47989452_A_G_b38	0.0110394	5.869296913133774	5.147494476813453	0	0	0	1	0	1	0	1	1	0	0	1	0	0	60.0	0.002	0.1352027253765725	0.2743038632213615	0.7790002530451119	0.0	True	False	True	False	False	False	0.0	0.043740080593104524
chr1_117522662_C_G_b38	0.00128733	5.099866427824199	5.093750200806762	0	0	0	1	1	0	0	0	0	0	0	0	0	1	40.0	0.0	-4.34357251708975	3.57828499617601	9.991174859502827	0.06393082063569722	True	False	True	False	False	False	0.0	0.04373937103823028
chr1_117522662_C_G_b38	0.00488537	5.099866427824199	5.093750200806762	0	0	0	1	1	0	0	0	0	0	0	0	0	1	40.0	0.0	-4.34357251708975	3.57828499617601	9.991174859502827	0.06393082063569722	True	False	True	False	False	False	0.0	0.04373937103823028
chr11_45914484_G_A_b38	0.3907	0.0	2.833213344056216	0	0	0	0	0	0	0	0	0	1	0	1	0	1	60.0	0.002	-5.701926380717504	3.488384344579289	10.38624725523752	0.3991681861622478	True	False	False	False	False	True	0.0	0.04373936139264045
chr11_45914484_G_A_b38	0.147088	0.0	2.833213344056216	0	0	0	0	0	0	0	0	0	1	0	1	0	1	60.0	0.002	-5.701926380717504	3.488384344579289	10.38624725523752	0.3991681861622478	True	False	False	False	False	True	0.0	0.04373936139264045
chr11_45914484_G_A_b38	0.00407365	0.0	2.833213344056216	0	0	0	0	0	0	0	0	0	1	0	1	0	1	60.0	0.002	-5.701926380717504	3.488384344579289	10.38624725523752	0.3991681861622478	True	False	False	False	False	True	0.0	0.04373936139264045
chr11_45914484_G_A_b38	0.147088	0.0	2.833213344056216	0	0	0	0	0	0	0	0	0	1	0	1	0	1	60.0	0.002	-5.701926380717504	3.488384344579289	10.38624725523752	0.3991681861622478	True	False	False	False	False	True	0.0	0.04373936139264045
chr11_45914484_G_A_b38	0.00407365	0.0	2.833213344056216	0	0	0	0	0	0	0	0	0	1	0	1	0	1	60.0	0.002	-5.701926380717504	3.488384344579289	10.38624725523752	0.3991681861622478	True	False	False	False	False	True	0.0	0.04373936139264045
chr11_45914484_G_A_b38	0.3907	0.0	2.833213344056216	0	0	0	0	0	0	0	0	0	1	0	1	0	1	60.0	0.002	-5.701926380717504	3.488384344579289	10.38624725523752	0.3991681861622478	True	False	False	False	False	True	0.0	0.04373936139264045
chr11_45914484_G_A_b38	0.056324	0.0	2.833213344056216	0	0	0	0	0	0	0	0	0	1	0	1	0	1	60.0	0.002	-5.701926380717504	3.488384344579289	10.38624725523752	0.3991681861622478	True	False	False	False	False	True	0.0	0.04373936139264045
chr11_45914484_G_A_b38	0.00407365	0.0	2.833213344056216	0	0	0	0	0	0	0	0	0	1	0	1	0	1	60.0	0.002	-5.701926380717504	3.488384344579289	10.38624725523752	0.3991681861622478	True	False	False	False	False	True	0.0	0.04373936139264045
chr11_45914484_G_A_b38	0.3907	0.0	2.833213344056216	0	0	0	0	0	0	0	0	0	1	0	1	0	1	60.0	0.002	-5.701926380717504	3.488384344579289	10.38624725523752	0.3991681861622478	True	False	False	False	False	True	0.0	0.04373936139264045
chr11_45914484_G_A_b38	0.0523351	0.0	2.833213344056216	0	0	0	0	0	0	0	0	0	1	0	1	0	1	60.0	0.002	-5.701926380717504	3.488384344579289	10.38624725523752	0.3991681861622478	True	False	False	False	False	True	0.0	0.04373936139264045
chr11_45914484_G_A_b38	0.0523351	0.0	2.833213344056216	0	0	0	0	0	0	0	0	0	1	0	1	0	1	60.0	0.002	-5.701926380717504	3.488384344579289	10.38624725523752	0.3991681861622478	True	False	False	False	False	True	0.0	0.04373936139264045
chr11_45914484_G_A_b38	0.0523351	0.0	2.833213344056216	0	0	0	0	0	0	0	0	0	1	0	1	0	1	60.0	0.002	-5.701926380717504	3.488384344579289	10.38624725523752	0.3991681861622478	True	False	False	False	False	True	0.0	0.04373936139264045
chr11_45914484_G_A_b38	0.056324	0.0	2.833213344056216	0	0	0	0	0	0	0	0	0	1	0	1	0	1	60.0	0.002	-5.701926380717504	3.488384344579289	10.38624725523752	0.3991681861622478	True	False	False	False	False	True	0.0	0.04373936139264045
chr11_45914484_G_A_b38	0.056324	0.0	2.833213344056216	0	0	0	0	0	0	0	0	0	1	0	1	0	1	60.0	0.002	-5.701926380717504	3.488384344579289	10.38624725523752	0.3991681861622478	True	False	False	False	False	True	0.0	0.04373936139264045
chr11_45914484_G_A_b38	0.147088	0.0	2.833213344056216	0	0	0	0	0	0	0	0	0	1	0	1	0	1	60.0	0.002	-5.701926380717504	3.488384344579289	10.38624725523752	0.3991681861622478	True	False	False	False	False	True	0.0	0.04373936139264045
chr2_239082553_G_A_b38	0.0267149	5.808142489980444	5.808142489980444	0	0	1	1	1	1	0	0	1	0	0	1	0	1	60.0	0.0	-6.80135219825744	0.0	3.071674170742078	0.0	True	False	True	False	False	False	0.0	0.04373892868723594
chr2_239082553_G_A_b38	0.054103	5.808142489980444	5.808142489980444	0	0	1	1	1	1	0	0	1	0	0	1	0	1	60.0	0.0	-6.80135219825744	0.0	3.071674170742078	0.0	True	False	True	False	False	False	0.0	0.04373892868723594
chr1_94863879_A_T_b38	0.0553636	5.988961416889864	6.761572768804055	0	0	1	1	1	1	0	1	1	1	0	1	1	0	30.0	1.0	-4.832231929014084	2.5503255188982994	3.371868934146981	0.6798639636098045	True	False	True	False	False	False	0.0	0.04373858916567912
chr7_75560167_G_A_b38	0.0982753	5.53338948872752	5.53338948872752	0	0	1	0	1	0	0	0	0	0	0	1	0	1	60.0	0.0	-14.337288176280795	0.0	6.324233953457856	0.0	True	False	True	False	False	False	0.0	0.04373833500757966
chr7_75560167_G_A_b38	0.14507	5.53338948872752	5.53338948872752	0	0	1	0	1	0	0	0	0	0	0	1	0	1	60.0	0.0	-14.337288176280795	0.0	6.324233953457856	0.0	True	False	True	False	False	False	0.0	0.04373833500757966
chr7_102471533_C_T_b38	0.0019687	7.148345743900068	7.3987862754199485	1	0	0	0	0	1	0	1	1	1	1	1	0	1	70.0	0.012	7.351678714047608	0.0	4.585877457527587	0.49503167605673326	False	True	True	False	False	False	0.0	0.043738230129568983
chr7_102471533_C_T_b38	0.0019687	7.148345743900068	7.3987862754199485	1	0	0	0	0	1	0	1	1	1	1	1	0	1	70.0	0.012	7.351678714047608	0.0	4.585877457527587	0.49503167605673326	False	True	True	False	False	False	0.0	0.043738230129568983
chr7_102471533_C_T_b38	0.0019687	7.148345743900068	7.3987862754199485	1	0	0	0	0	1	0	1	1	1	1	1	0	1	70.0	0.012	7.351678714047608	0.0	4.585877457527587	0.49503167605673326	False	True	True	False	False	False	0.0	0.043738230129568983
chr7_102471533_C_T_b38	0.0019687	7.148345743900068	7.3987862754199485	1	0	0	0	0	1	0	1	1	1	1	1	0	1	70.0	0.012	7.351678714047608	0.0	4.585877457527587	0.49503167605673326	False	True	True	False	False	False	0.0	0.043738230129568983
chr7_102471533_C_T_b38	0.0019687	7.148345743900068	7.3987862754199485	1	0	0	0	0	1	0	1	1	1	1	1	0	1	70.0	0.012	7.351678714047608	0.0	4.585877457527587	0.49503167605673326	False	True	True	False	False	False	0.0	0.043738230129568983
chr18_35581396_G_A_b38	0.0224492	6.1463292576688975	4.543294782270004	0	0	0	0	1	1	1	1	1	1	0	0	0	0	90.0	0.0	6.028782329422832	2.264302436363036	3.718435003536925	0.0006305175978407185	True	False	True	False	False	False	0.0	0.04373796819932071
chr18_35581396_G_A_b38	0.0341936	6.1463292576688975	4.543294782270004	0	0	0	0	1	1	1	1	1	1	0	0	0	0	90.0	0.0	6.028782329422832	2.264302436363036	3.718435003536925	0.0006305175978407185	True	False	True	False	False	False	0.0	0.04373796819932071
chr8_30612197_T_C_b38	0.0159842	4.634728988229636	4.624972813284271	0	0	0	0	0	0	0	0	0	0	0	0	0	1	20.0	0.0	-7.567756313546675	4.147251058690872	1.4702808159213705	0.0	True	False	True	False	False	False	0.0	0.04373743341576049
chr8_30612197_T_C_b38	0.0159842	4.634728988229636	4.624972813284271	0	0	0	0	0	0	0	0	0	0	0	0	0	1	20.0	0.0	-7.567756313546675	4.147251058690872	1.4702808159213705	0.0	True	False	True	False	False	False	0.0	0.04373743341576049
chr8_30612197_T_C_b38	0.0159842	4.634728988229636	4.624972813284271	0	0	0	0	0	0	0	0	0	0	0	0	0	1	20.0	0.0	-7.567756313546675	4.147251058690872	1.4702808159213705	0.0	True	False	True	False	False	False	0.0	0.04373743341576049
chr15_41820597_T_C_b38	0.0163553	5.4638318050256105	5.459585514144159	0	0	0	0	0	0	0	0	0	0	0	1	0	1	60.0	0.0	-6.688438674039232	0.0	5.495402029768144	0.0	True	False	True	False	False	False	0.0	0.04373728907170315
chr15_41820597_T_C_b38	0.0356867	5.4638318050256105	5.459585514144159	0	0	0	0	0	0	0	0	0	0	0	1	0	1	60.0	0.0	-6.688438674039232	0.0	5.495402029768144	0.0	True	False	True	False	False	False	0.0	0.04373728907170315
chr15_41820597_T_C_b38	0.0356867	5.4638318050256105	5.459585514144159	0	0	0	0	0	0	0	0	0	0	0	1	0	1	60.0	0.0	-6.688438674039232	0.0	5.495402029768144	0.0	True	False	True	False	False	False	0.0	0.04373728907170315
chr15_41820597_T_C_b38	0.0356867	5.4638318050256105	5.459585514144159	0	0	0	0	0	0	0	0	0	0	0	1	0	1	60.0	0.0	-6.688438674039232	0.0	5.495402029768144	0.0	True	False	True	False	False	False	0.0	0.04373728907170315
chr15_41820597_T_C_b38	0.0163553	5.4638318050256105	5.459585514144159	0	0	0	0	0	0	0	0	0	0	0	1	0	1	60.0	0.0	-6.688438674039232	0.0	5.495402029768144	0.0	True	False	True	False	False	False	0.0	0.04373728907170315
chr15_41820597_T_C_b38	0.0356867	5.4638318050256105	5.459585514144159	0	0	0	0	0	0	0	0	0	0	0	1	0	1	60.0	0.0	-6.688438674039232	0.0	5.495402029768144	0.0	True	False	True	False	False	False	0.0	0.04373728907170315
chr15_41820597_T_C_b38	0.0163553	5.4638318050256105	5.459585514144159	0	0	0	0	0	0	0	0	0	0	0	1	0	1	60.0	0.0	-6.688438674039232	0.0	5.495402029768144	0.0	True	False	True	False	False	False	0.0	0.04373728907170315
chr15_41820597_T_C_b38	0.0163553	5.4638318050256105	5.459585514144159	0	0	0	0	0	0	0	0	0	0	0	1	0	1	60.0	0.0	-6.688438674039232	0.0	5.495402029768144	0.0	True	False	True	False	False	False	0.0	0.04373728907170315
chr15_41820597_T_C_b38	0.0163553	5.4638318050256105	5.459585514144159	0	0	0	0	0	0	0	0	0	0	0	1	0	1	60.0	0.0	-6.688438674039232	0.0	5.495402029768144	0.0	True	False	True	False	False	False	0.0	0.04373728907170315
chr15_41820597_T_C_b38	0.0163553	5.4638318050256105	5.459585514144159	0	0	0	0	0	0	0	0	0	0	0	1	0	1	60.0	0.0	-6.688438674039232	0.0	5.495402029768144	0.0	True	False	True	False	False	False	0.0	0.04373728907170315
chr15_41820597_T_C_b38	0.0163553	5.4638318050256105	5.459585514144159	0	0	0	0	0	0	0	0	0	0	0	1	0	1	60.0	0.0	-6.688438674039232	0.0	5.495402029768144	0.0	True	False	True	False	False	False	0.0	0.04373728907170315
chr15_41820597_T_C_b38	0.0356867	5.4638318050256105	5.459585514144159	0	0	0	0	0	0	0	0	0	0	0	1	0	1	60.0	0.0	-6.688438674039232	0.0	5.495402029768144	0.0	True	False	True	False	False	False	0.0	0.04373728907170315
chr15_41820597_T_C_b38	0.0356867	5.4638318050256105	5.459585514144159	0	0	0	0	0	0	0	0	0	0	0	1	0	1	60.0	0.0	-6.688438674039232	0.0	5.495402029768144	0.0	True	False	True	False	False	False	0.0	0.04373728907170315
chr15_41820597_T_C_b38	0.0356867	5.4638318050256105	5.459585514144159	0	0	0	0	0	0	0	0	0	0	0	1	0	1	60.0	0.0	-6.688438674039232	0.0	5.495402029768144	0.0	True	False	True	False	False	False	0.0	0.04373728907170315
chr15_41820597_T_C_b38	0.0356867	5.4638318050256105	5.459585514144159	0	0	0	0	0	0	0	0	0	0	0	1	0	1	60.0	0.0	-6.688438674039232	0.0	5.495402029768144	0.0	True	False	True	False	False	False	0.0	0.04373728907170315
chr15_41820597_T_C_b38	0.0356867	5.4638318050256105	5.459585514144159	0	0	0	0	0	0	0	0	0	0	0	1	0	1	60.0	0.0	-6.688438674039232	0.0	5.495402029768144	0.0	True	False	True	False	False	False	0.0	0.04373728907170315
chr15_41820597_T_C_b38	0.0356867	5.4638318050256105	5.459585514144159	0	0	0	0	0	0	0	0	0	0	0	1	0	1	60.0	0.0	-6.688438674039232	0.0	5.495402029768144	0.0	True	False	True	False	False	False	0.0	0.04373728907170315
chr15_41820597_T_C_b38	0.0356867	5.4638318050256105	5.459585514144159	0	0	0	0	0	0	0	0	0	0	0	1	0	1	60.0	0.0	-6.688438674039232	0.0	5.495402029768144	0.0	True	False	True	False	False	False	0.0	0.04373728907170315
chr15_41820597_T_C_b38	0.0356867	5.4638318050256105	5.459585514144159	0	0	0	0	0	0	0	0	0	0	0	1	0	1	60.0	0.0	-6.688438674039232	0.0	5.495402029768144	0.0	True	False	True	False	False	False	0.0	0.04373728907170315
chr15_41820597_T_C_b38	0.0356867	5.4638318050256105	5.459585514144159	0	0	0	0	0	0	0	0	0	0	0	1	0	1	60.0	0.0	-6.688438674039232	0.0	5.495402029768144	0.0	True	False	True	False	False	False	0.0	0.04373728907170315
chr15_41820597_T_C_b38	0.0356867	5.4638318050256105	5.459585514144159	0	0	0	0	0	0	0	0	0	0	0	1	0	1	60.0	0.0	-6.688438674039232	0.0	5.495402029768144	0.0	True	False	True	False	False	False	0.0	0.04373728907170315
chr15_41820597_T_C_b38	0.0356867	5.4638318050256105	5.459585514144159	0	0	0	0	0	0	0	0	0	0	0	1	0	1	60.0	0.0	-6.688438674039232	0.0	5.495402029768144	0.0	True	False	True	False	False	False	0.0	0.04373728907170315
chr15_41820597_T_C_b38	0.0356867	5.4638318050256105	5.459585514144159	0	0	0	0	0	0	0	0	0	0	0	1	0	1	60.0	0.0	-6.688438674039232	0.0	5.495402029768144	0.0	True	False	True	False	False	False	0.0	0.04373728907170315
chr15_41820597_T_C_b38	0.0163553	5.4638318050256105	5.459585514144159	0	0	0	0	0	0	0	0	0	0	0	1	0	1	60.0	0.0	-6.688438674039232	0.0	5.495402029768144	0.0	True	False	True	False	False	False	0.0	0.04373728907170315
chr15_41820597_T_C_b38	0.0356867	5.4638318050256105	5.459585514144159	0	0	0	0	0	0	0	0	0	0	0	1	0	1	60.0	0.0	-6.688438674039232	0.0	5.495402029768144	0.0	True	False	True	False	False	False	0.0	0.04373728907170315
chr15_41820597_T_C_b38	0.0163553	5.4638318050256105	5.459585514144159	0	0	0	0	0	0	0	0	0	0	0	1	0	1	60.0	0.0	-6.688438674039232	0.0	5.495402029768144	0.0	True	False	True	False	False	False	0.0	0.04373728907170315
chr15_41820597_T_C_b38	0.0356867	5.4638318050256105	5.459585514144159	0	0	0	0	0	0	0	0	0	0	0	1	0	1	60.0	0.0	-6.688438674039232	0.0	5.495402029768144	0.0	True	False	True	False	False	False	0.0	0.04373728907170315
chr15_41820597_T_C_b38	0.0163553	5.4638318050256105	5.459585514144159	0	0	0	0	0	0	0	0	0	0	0	1	0	1	60.0	0.0	-6.688438674039232	0.0	5.495402029768144	0.0	True	False	True	False	False	False	0.0	0.04373728907170315
chr15_41820597_T_C_b38	0.0163553	5.4638318050256105	5.459585514144159	0	0	0	0	0	0	0	0	0	0	0	1	0	1	60.0	0.0	-6.688438674039232	0.0	5.495402029768144	0.0	True	False	True	False	False	False	0.0	0.04373728907170315
chr15_41820597_T_C_b38	0.0163553	5.4638318050256105	5.459585514144159	0	0	0	0	0	0	0	0	0	0	0	1	0	1	60.0	0.0	-6.688438674039232	0.0	5.495402029768144	0.0	True	False	True	False	False	False	0.0	0.04373728907170315
chr15_41820597_T_C_b38	0.0163553	5.4638318050256105	5.459585514144159	0	0	0	0	0	0	0	0	0	0	0	1	0	1	60.0	0.0	-6.688438674039232	0.0	5.495402029768144	0.0	True	False	True	False	False	False	0.0	0.04373728907170315
chr15_41820597_T_C_b38	0.0163553	5.4638318050256105	5.459585514144159	0	0	0	0	0	0	0	0	0	0	0	1	0	1	60.0	0.0	-6.688438674039232	0.0	5.495402029768144	0.0	True	False	True	False	False	False	0.0	0.04373728907170315
chr15_41820597_T_C_b38	0.0163553	5.4638318050256105	5.459585514144159	0	0	0	0	0	0	0	0	0	0	0	1	0	1	60.0	0.0	-6.688438674039232	0.0	5.495402029768144	0.0	True	False	True	False	False	False	0.0	0.04373728907170315
chr15_41820597_T_C_b38	0.0163553	5.4638318050256105	5.459585514144159	0	0	0	0	0	0	0	0	0	0	0	1	0	1	60.0	0.0	-6.688438674039232	0.0	5.495402029768144	0.0	True	False	True	False	False	False	0.0	0.04373728907170315
chr15_41820597_T_C_b38	0.0163553	5.4638318050256105	5.459585514144159	0	0	0	0	0	0	0	0	0	0	0	1	0	1	60.0	0.0	-6.688438674039232	0.0	5.495402029768144	0.0	True	False	True	False	False	False	0.0	0.04373728907170315
chr15_41820597_T_C_b38	0.0163553	5.4638318050256105	5.459585514144159	0	0	0	0	0	0	0	0	0	0	0	1	0	1	60.0	0.0	-6.688438674039232	0.0	5.495402029768144	0.0	True	False	True	False	False	False	0.0	0.04373728907170315
chr15_41820597_T_C_b38	0.0163553	5.4638318050256105	5.459585514144159	0	0	0	0	0	0	0	0	0	0	0	1	0	1	60.0	0.0	-6.688438674039232	0.0	5.495402029768144	0.0	True	False	True	False	False	False	0.0	0.04373728907170315
chr15_41820597_T_C_b38	0.0356867	5.4638318050256105	5.459585514144159	0	0	0	0	0	0	0	0	0	0	0	1	0	1	60.0	0.0	-6.688438674039232	0.0	5.495402029768144	0.0	True	False	True	False	False	False	0.0	0.04373728907170315
chr5_141865859_G_A_b38	0.0307113	6.07073772800249	5.3612921657094255	0	0	0	0	0	1	0	1	1	1	0	1	0	1	60.0	0.0	-5.086001473184203	0.0	-1.5091570229459703	0.0	True	False	True	False	False	False	0.0	0.04373695204537632
chr5_141865859_G_A_b38	0.0307113	6.07073772800249	5.3612921657094255	0	0	0	0	0	1	0	1	1	1	0	1	0	1	60.0	0.0	-5.086001473184203	0.0	-1.5091570229459703	0.0	True	False	True	False	False	False	0.0	0.04373695204537632
chr5_141865859_G_A_b38	0.0307113	6.07073772800249	5.3612921657094255	0	0	0	0	0	1	0	1	1	1	0	1	0	1	60.0	0.0	-5.086001473184203	0.0	-1.5091570229459703	0.0	True	False	True	False	False	False	0.0	0.04373695204537632
chr3_146072732_T_A_b38	0.00443597	5.147494476813453	4.219507705176107	0	0	0	0	0	1	0	0	1	1	0	1	0	1	10.0	0.007	-9.613372690775774	0.0200648530139631	5.703753104125788	0.7016411810618735	True	False	True	False	False	False	0.0	0.04373656966863158
chr12_130969315_C_T_b38	0.0210205	5.497168225293202	7.725771441587952	0	0	0	0	0	0	0	1	0	0	0	1	0	0	60.0	0.001	0.2805484263302294	0.0	-1.5024514377302154	0.0	False	True	True	False	False	False	0.0	0.04373626631043741
chr22_30534399_T_C_b38	0.0741263	4.852030263919617	5.8888779583328805	0	0	1	0	0	0	0	0	0	0	0	0	0	0	20.0	0.028	5.956601280099084	6.3994986282690745	-3.100422936952292	1.5760559625097907	True	False	True	False	False	False	0.0	0.04373613441948628
chr22_30534399_T_C_b38	0.0741263	4.852030263919617	5.8888779583328805	0	0	1	0	0	0	0	0	0	0	0	0	0	0	20.0	0.028	5.956601280099084	6.3994986282690745	-3.100422936952292	1.5760559625097907	True	False	True	False	False	False	0.0	0.04373613441948628
chr1_169422491_T_C_b38	0.198538	5.187385805840755	5.187385805840755	0	0	0	1	0	0	0	0	0	0	0	0	0	1	40.0	0.0	-3.4517174501979047	6.188338880680556	7.77194794339551	6.626939956412109	True	False	True	False	False	False	0.0	0.043735510652728474
chr1_169422491_T_C_b38	0.0227957	5.187385805840755	5.187385805840755	0	0	0	1	0	0	0	0	0	0	0	0	0	1	40.0	0.0	-3.4517174501979047	6.188338880680556	7.77194794339551	6.626939956412109	True	False	True	False	False	False	0.0	0.043735510652728474
chr1_169422491_T_C_b38	0.0227957	5.187385805840755	5.187385805840755	0	0	0	1	0	0	0	0	0	0	0	0	0	1	40.0	0.0	-3.4517174501979047	6.188338880680556	7.77194794339551	6.626939956412109	True	False	True	False	False	False	0.0	0.043735510652728474
chr1_169422491_T_C_b38	0.198538	5.187385805840755	5.187385805840755	0	0	0	1	0	0	0	0	0	0	0	0	0	1	40.0	0.0	-3.4517174501979047	6.188338880680556	7.77194794339551	6.626939956412109	True	False	True	False	False	False	0.0	0.043735510652728474
chr7_156644300_A_C_b38	0.0127521	5.298317366548036	5.293304824724492	0	0	1	0	0	0	0	0	0	0	1	0	0	1	20.0	0.0	0.2002978297121	0.0	0.7477129347393614	1.1878422903303374	True	False	True	False	False	False	0.0	0.04373537842875057
chr7_156644300_A_C_b38	0.0127521	5.298317366548036	5.293304824724492	0	0	1	0	0	0	0	0	0	0	1	0	0	1	20.0	0.0	0.2002978297121	0.0	0.7477129347393614	1.1878422903303374	True	False	True	False	False	False	0.0	0.04373537842875057
chr10_5212857_A_C_b38	0.0134911	4.890349128221754	4.890349128221754	0	0	0	0	0	0	0	0	0	0	0	0	0	0	40.0	0.0	6.483034708303531	0.0	5.239840123065328	0.0	True	False	True	False	False	False	0.0	0.04373513176397718
chr7_5295250_G_A_b38	0.00118159	5.955837369464831	5.75890177387728	0	0	0	0	0	1	0	1	1	1	0	1	0	1	60.0	0.0	3.268402939184289	1.290689097984265	5.3987600005796565	1.569423949051135	True	False	True	False	False	False	0.0	0.0437342216359973
chr7_5295250_G_A_b38	0.00118159	5.955837369464831	5.75890177387728	0	0	0	0	0	1	0	1	1	1	0	1	0	1	60.0	0.0	3.268402939184289	1.290689097984265	5.3987600005796565	1.569423949051135	True	False	True	False	False	False	0.0	0.0437342216359973
chr7_5295250_G_A_b38	0.00118159	5.955837369464831	5.75890177387728	0	0	0	0	0	1	0	1	1	1	0	1	0	1	60.0	0.0	3.268402939184289	1.290689097984265	5.3987600005796565	1.569423949051135	True	False	True	False	False	False	0.0	0.0437342216359973
chr7_5295250_G_A_b38	0.00118159	5.955837369464831	5.75890177387728	0	0	0	0	0	1	0	1	1	1	0	1	0	1	60.0	0.0	3.268402939184289	1.290689097984265	5.3987600005796565	1.569423949051135	True	False	True	False	False	False	0.0	0.0437342216359973
chr2_127489408_A_G_b38	0.420613	5.159055299214529	5.159055299214529	0	0	1	1	0	0	0	0	0	0	0	1	0	1	30.0	0.0	-4.139223826506324	1.4453952392404892	-1.1130406764808782	0.0	True	False	True	False	False	False	0.0	0.043733862297373576
chr2_127489408_A_G_b38	0.420613	5.159055299214529	5.159055299214529	0	0	1	1	0	0	0	0	0	0	0	1	0	1	30.0	0.0	-4.139223826506324	1.4453952392404892	-1.1130406764808782	0.0	True	False	True	False	False	False	0.0	0.043733862297373576
chr16_84880828_G_C_b38	0.0100492	5.501258210544727	4.6443908991413725	0	0	0	0	0	1	0	0	1	0	0	1	0	0	60.0	0.001	-1.007331666388458	0.0	0.517538054899795	1.3710226118314708	True	False	True	False	False	False	0.0	0.04373368532895203
chr16_84880828_G_C_b38	0.0100492	5.501258210544727	4.6443908991413725	0	0	0	0	0	1	0	0	1	0	0	1	0	0	60.0	0.001	-1.007331666388458	0.0	0.517538054899795	1.3710226118314708	True	False	True	False	False	False	0.0	0.04373368532895203
chr9_113375856_G_A_b38	0.120482	5.66988092298052	5.768320995793772	0	0	0	1	1	1	0	1	1	1	0	1	0	0	60.0	0.0	-3.2601316543299417	0.0	0.6032297779957077	0.0	False	True	True	False	False	False	0.0	0.04373330185775099
chr17_73197451_C_T_b38	0.49649	5.420534999272286	4.02535169073515	0	1	0	1	0	1	0	0	1	0	0	1	0	1	40.0	0.001	-2.0769332101510907	0.0	2.910255392852264	0.3895661654928091	True	False	True	False	False	False	0.0	0.04373282915277318
chr17_73197451_C_T_b38	0.49649	5.420534999272286	4.02535169073515	0	1	0	1	0	1	0	0	1	0	0	1	0	1	40.0	0.001	-2.0769332101510907	0.0	2.910255392852264	0.3895661654928091	True	False	True	False	False	False	0.0	0.04373282915277318
chr17_73197451_C_T_b38	0.49649	5.420534999272286	4.02535169073515	0	1	0	1	0	1	0	0	1	0	0	1	0	1	40.0	0.001	-2.0769332101510907	0.0	2.910255392852264	0.3895661654928091	True	False	True	False	False	False	0.0	0.04373282915277318
chr22_44913685_G_A_b38	0.0140945	5.627621113690637	4.919980925828125	0	0	1	1	0	0	0	0	0	0	0	1	0	1	60.0	0.0	-2.743743310204135	9.838119780231454	1.9005107237934027	1.4328412018570802	True	False	True	False	False	False	0.0	0.0437327268697383
chr12_70563339_A_G_b38	0.0172167	5.4510384535657	5.4510384535657	0	0	0	1	1	0	0	0	0	0	0	1	0	1	60.0	0.0	2.136051439176873	5.0550362985036905	-2.628527273251173	0.9775076731305177	True	False	True	False	False	False	0.0	0.04373266699192473
chr12_70563339_A_G_b38	0.0270583	5.4510384535657	5.4510384535657	0	0	0	1	1	0	0	0	0	0	0	1	0	1	60.0	0.0	2.136051439176873	5.0550362985036905	-2.628527273251173	0.9775076731305177	True	False	True	False	False	False	0.0	0.04373266699192473
chr22_36192200_C_T_b38	0.0363177	5.666426688112432	5.666426688112432	0	0	0	0	0	1	0	0	1	0	0	1	0	1	60.0	0.004	-4.979688328064756	0.0	5.1974965985833705	0.0	True	False	True	False	False	False	0.0	0.043732178595639465
chr22_36192200_C_T_b38	0.0946938	5.666426688112432	5.666426688112432	0	0	0	0	0	1	0	0	1	0	0	1	0	1	60.0	0.004	-4.979688328064756	0.0	5.1974965985833705	0.0	True	False	True	False	False	False	0.0	0.043732178595639465
chr22_36192200_C_T_b38	0.0946938	5.666426688112432	5.666426688112432	0	0	0	0	0	1	0	0	1	0	0	1	0	1	60.0	0.004	-4.979688328064756	0.0	5.1974965985833705	0.0	True	False	True	False	False	False	0.0	0.043732178595639465
chr22_36192200_C_T_b38	0.0363177	5.666426688112432	5.666426688112432	0	0	0	0	0	1	0	0	1	0	0	1	0	1	60.0	0.004	-4.979688328064756	0.0	5.1974965985833705	0.0	True	False	True	False	False	False	0.0	0.043732178595639465
chr20_63327198_C_T_b38	0.0106322	6.102558594613569	1.3862943611198906	0	0	0	1	1	1	0	1	1	0	0	1	0	0	70.0	0.0	-4.49790336990284	3.103299221359572	5.032624712023434	0.0	True	False	True	False	False	False	0.0	0.04373148175429779
chr20_63327198_C_T_b38	0.0106322	6.102558594613569	1.3862943611198906	0	0	0	1	1	1	0	1	1	0	0	1	0	0	70.0	0.0	-4.49790336990284	3.103299221359572	5.032624712023434	0.0	True	False	True	False	False	False	0.0	0.04373148175429779
chr20_63327198_C_T_b38	0.0106322	6.102558594613569	1.3862943611198906	0	0	0	1	1	1	0	1	1	0	0	1	0	0	70.0	0.0	-4.49790336990284	3.103299221359572	5.032624712023434	0.0	True	False	True	False	False	False	0.0	0.04373148175429779
chr20_63327198_C_T_b38	0.0106322	6.102558594613569	1.3862943611198906	0	0	0	1	1	1	0	1	1	0	0	1	0	0	70.0	0.0	-4.49790336990284	3.103299221359572	5.032624712023434	0.0	True	False	True	False	False	False	0.0	0.04373148175429779
chr20_63327198_C_T_b38	0.0106322	6.102558594613569	1.3862943611198906	0	0	0	1	1	1	0	1	1	0	0	1	0	0	70.0	0.0	-4.49790336990284	3.103299221359572	5.032624712023434	0.0	True	False	True	False	False	False	0.0	0.04373148175429779
chr20_63327198_C_T_b38	0.0106322	6.102558594613569	1.3862943611198906	0	0	0	1	1	1	0	1	1	0	0	1	0	0	70.0	0.0	-4.49790336990284	3.103299221359572	5.032624712023434	0.0	True	False	True	False	False	False	0.0	0.04373148175429779
chr20_63327198_C_T_b38	0.0106322	6.102558594613569	1.3862943611198906	0	0	0	1	1	1	0	1	1	0	0	1	0	0	70.0	0.0	-4.49790336990284	3.103299221359572	5.032624712023434	0.0	True	False	True	False	False	False	0.0	0.04373148175429779
chr20_63327198_C_T_b38	0.0106322	6.102558594613569	1.3862943611198906	0	0	0	1	1	1	0	1	1	0	0	1	0	0	70.0	0.0	-4.49790336990284	3.103299221359572	5.032624712023434	0.0	True	False	True	False	False	False	0.0	0.04373148175429779
chr15_49036025_A_G_b38	0.0200904	5.908082938168931	5.908082938168931	0	0	0	0	1	1	0	1	1	0	0	1	1	1	60.0	0.0	1.2630025213630731	5.925793104794971	3.793691778214125	0.0	True	False	True	False	False	False	0.1123	0.04373106061189655
chr15_49036025_A_G_b38	0.0200904	5.908082938168931	5.908082938168931	0	0	0	0	1	1	0	1	1	0	0	1	1	1	60.0	0.0	1.2630025213630731	5.925793104794971	3.793691778214125	0.0	True	False	True	False	False	False	0.1123	0.04373106061189655
chr15_49036025_A_G_b38	0.0200904	5.908082938168931	5.908082938168931	0	0	0	0	1	1	0	1	1	0	0	1	1	1	60.0	0.0	1.2630025213630731	5.925793104794971	3.793691778214125	0.0	True	False	True	False	False	False	0.1123	0.04373106061189655
chr6_166946901_T_C_b38	0.0888616	5.093750200806762	5.093750200806762	0	0	1	0	0	0	0	0	0	0	0	1	0	1	40.0	0.0	-5.1506364528779365	12.002118458809605	6.097574977241443	1.5403371143950437	True	False	True	False	False	False	0.0	0.04373086985930834
chr6_166946901_T_C_b38	0.167938	5.093750200806762	5.093750200806762	0	0	1	0	0	0	0	0	0	0	0	1	0	1	40.0	0.0	-5.1506364528779365	12.002118458809605	6.097574977241443	1.5403371143950437	True	False	True	False	False	False	0.0	0.04373086985930834
chr11_64909633_C_T_b38	0.0228483	5.8944028342648505	3.871201010907891	0	0	1	1	0	0	0	0	0	1	0	1	0	1	60.0	0.0	-10.33162682510478	0.0	-3.463757739220661	0.0	True	False	True	False	False	False	0.0	0.04373059862881509
chr11_64909633_C_T_b38	0.0228483	5.8944028342648505	3.871201010907891	0	0	1	1	0	0	0	0	0	1	0	1	0	1	60.0	0.0	-10.33162682510478	0.0	-3.463757739220661	0.0	True	False	True	False	False	False	0.0	0.04373059862881509
chr11_64909633_C_T_b38	0.0228483	5.8944028342648505	3.871201010907891	0	0	1	1	0	0	0	0	0	1	0	1	0	1	60.0	0.0	-10.33162682510478	0.0	-3.463757739220661	0.0	True	False	True	False	False	False	0.0	0.04373059862881509
chr11_64909633_C_T_b38	0.0228483	5.8944028342648505	3.871201010907891	0	0	1	1	0	0	0	0	0	1	0	1	0	1	60.0	0.0	-10.33162682510478	0.0	-3.463757739220661	0.0	True	False	True	False	False	False	0.0	0.04373059862881509
chr11_64909633_C_T_b38	0.0228483	5.8944028342648505	3.871201010907891	0	0	1	1	0	0	0	0	0	1	0	1	0	1	60.0	0.0	-10.33162682510478	0.0	-3.463757739220661	0.0	True	False	True	False	False	False	0.0	0.04373059862881509
chr11_64909633_C_T_b38	0.0228483	5.8944028342648505	3.871201010907891	0	0	1	1	0	0	0	0	0	1	0	1	0	1	60.0	0.0	-10.33162682510478	0.0	-3.463757739220661	0.0	True	False	True	False	False	False	0.0	0.04373059862881509
chr11_64909633_C_T_b38	0.0228483	5.8944028342648505	3.871201010907891	0	0	1	1	0	0	0	0	0	1	0	1	0	1	60.0	0.0	-10.33162682510478	0.0	-3.463757739220661	0.0	True	False	True	False	False	False	0.0	0.04373059862881509
chr10_132885323_C_T_b38	0.0249018	5.3981627015177525	3.6375861597263857	0	0	1	0	0	0	0	0	0	0	0	0	0	0	60.0	0.0	1.2652120481401838	0.0	9.542046411410112	0.0	True	False	True	False	False	False	0.0	0.04373026640334933
chr11_993694_G_A_b38	0.0491196	6.018593214496234	4.0943445622221	0	1	0	1	0	0	0	0	0	0	0	1	0	1	80.0	0.0	-5.169932636060621	0.0	4.120837859426615	0.28620707556868297	True	False	True	False	False	False	0.0	0.043730076520996114
chr11_59593368_G_A_b38	0.0254979	5.4680601411351315	4.718498871295094	0	0	0	0	0	0	0	0	0	0	1	1	0	1	30.0	0.0	-7.1521153512249045	0.0	2.2644773005926737	1.6524760832299847	True	False	True	False	False	False	0.0	0.04372981883524342
chr11_59593368_G_A_b38	0.0254979	5.4680601411351315	4.718498871295094	0	0	0	0	0	0	0	0	0	0	1	1	0	1	30.0	0.0	-7.1521153512249045	0.0	2.2644773005926737	1.6524760832299847	True	False	True	False	False	False	0.0	0.04372981883524342
chr9_738803_C_G_b38	0.00345436	6.251903883165888	5.703782474656201	0	0	0	1	1	1	0	1	1	1	0	1	0	1	60.0	0.0	1.726060364377203	9.98219996232396	1.3716580902215227	4.947317343700391	True	False	True	False	False	False	0.0	0.04372945503975804
chr9_738803_C_G_b38	0.00345436	6.251903883165888	5.703782474656201	0	0	0	1	1	1	0	1	1	1	0	1	0	1	60.0	0.0	1.726060364377203	9.98219996232396	1.3716580902215227	4.947317343700391	True	False	True	False	False	False	0.0	0.04372945503975804
chr9_738803_C_G_b38	0.00345436	6.251903883165888	5.703782474656201	0	0	0	1	1	1	0	1	1	1	0	1	0	1	60.0	0.0	1.726060364377203	9.98219996232396	1.3716580902215227	4.947317343700391	True	False	True	False	False	False	0.0	0.04372945503975804
chr6_4952738_T_C_b38	0.321694	5.799092654460526	5.799092654460526	0	0	0	1	0	0	0	1	0	0	0	0	0	1	60.0	0.002	-1.4929695047271083	0.0	11.938528612853313	0.9557345565838506	True	False	True	False	False	False	0.0	0.043729351161477616
chr6_4952738_T_C_b38	0.321694	5.799092654460526	5.799092654460526	0	0	0	1	0	0	0	1	0	0	0	0	0	1	60.0	0.002	-1.4929695047271083	0.0	11.938528612853313	0.9557345565838506	True	False	True	False	False	False	0.0	0.043729351161477616
chr19_46468761_T_G_b38	0.0246	5.220355825078324	5.220355825078324	0	0	0	0	0	0	0	0	0	0	0	1	0	1	40.0	0.001	-18.59687610900366	0.0	4.430922445564157	0.0	True	False	True	False	False	False	0.0	0.04372846875193785
chr19_46468761_T_G_b38	0.0246	5.220355825078324	5.220355825078324	0	0	0	0	0	0	0	0	0	0	0	1	0	1	40.0	0.001	-18.59687610900366	0.0	4.430922445564157	0.0	True	False	True	False	False	False	0.0	0.04372846875193785
chr19_46468761_T_G_b38	0.0246	5.220355825078324	5.220355825078324	0	0	0	0	0	0	0	0	0	0	0	1	0	1	40.0	0.001	-18.59687610900366	0.0	4.430922445564157	0.0	True	False	True	False	False	False	0.0	0.04372846875193785
chr19_50293874_A_G_b38	0.156966	5.236441962829949	5.236441962829949	0	0	1	0	0	0	0	0	0	0	0	1	0	0	40.0	0.0	-6.62537562051747	1.7040287697776506	0.1618913440625107	0.0	True	False	True	False	False	False	0.0	0.04372754898341061
chr19_50293874_A_G_b38	0.169385	5.236441962829949	5.236441962829949	0	0	1	0	0	0	0	0	0	0	0	1	0	0	40.0	0.0	-6.62537562051747	1.7040287697776506	0.1618913440625107	0.0	True	False	True	False	False	False	0.0	0.04372754898341061
chr19_50293874_A_G_b38	0.169385	5.236441962829949	5.236441962829949	0	0	1	0	0	0	0	0	0	0	0	1	0	0	40.0	0.0	-6.62537562051747	1.7040287697776506	0.1618913440625107	0.0	True	False	True	False	False	False	0.0	0.04372754898341061
chr19_50293874_A_G_b38	0.156966	5.236441962829949	5.236441962829949	0	0	1	0	0	0	0	0	0	0	0	1	0	0	40.0	0.0	-6.62537562051747	1.7040287697776506	0.1618913440625107	0.0	True	False	True	False	False	False	0.0	0.04372754898341061
chr12_123619032_G_T_b38	0.0194731	5.8971538676367405	5.278114659230517	0	0	0	0	0	0	0	0	0	0	1	1	0	1	60.0	0.0	-2.558912686913915	3.9426375908247375	3.04772208937316	0.48880356763588395	True	False	True	False	False	False	0.0	0.04372671969284004
chr12_123619032_G_T_b38	0.0194731	5.8971538676367405	5.278114659230517	0	0	0	0	0	0	0	0	0	0	1	1	0	1	60.0	0.0	-2.558912686913915	3.9426375908247375	3.04772208937316	0.48880356763588395	True	False	True	False	False	False	0.0	0.04372671969284004
chr12_123619032_G_T_b38	0.0194731	5.8971538676367405	5.278114659230517	0	0	0	0	0	0	0	0	0	0	1	1	0	1	60.0	0.0	-2.558912686913915	3.9426375908247375	3.04772208937316	0.48880356763588395	True	False	True	False	False	False	0.0	0.04372671969284004
chr12_123619032_G_T_b38	0.0194731	5.8971538676367405	5.278114659230517	0	0	0	0	0	0	0	0	0	0	1	1	0	1	60.0	0.0	-2.558912686913915	3.9426375908247375	3.04772208937316	0.48880356763588395	True	False	True	False	False	False	0.0	0.04372671969284004
chr19_39415263_A_G_b38	0.0282519	0.0	1.3862943611198906	0	0	0	1	0	1	1	1	1	1	0	1	0	1	70.0	1.0	10.433875793982264	1.6958835126734773	-4.224680659111762	0.0	True	False	False	False	False	True	0.0	0.04372662472821013
chr19_39415263_A_G_b38	0.00856067	0.0	1.3862943611198906	0	0	0	1	0	1	1	1	1	1	0	1	0	1	70.0	1.0	10.433875793982264	1.6958835126734773	-4.224680659111762	0.0	True	False	False	False	False	True	0.0	0.04372662472821013
chr19_39415263_A_G_b38	0.00856067	0.0	1.3862943611198906	0	0	0	1	0	1	1	1	1	1	0	1	0	1	70.0	1.0	10.433875793982264	1.6958835126734773	-4.224680659111762	0.0	True	False	False	False	False	True	0.0	0.04372662472821013
chr19_39415263_A_G_b38	0.00856067	0.0	1.3862943611198906	0	0	0	1	0	1	1	1	1	1	0	1	0	1	70.0	1.0	10.433875793982264	1.6958835126734773	-4.224680659111762	0.0	True	False	False	False	False	True	0.0	0.04372662472821013
chr19_39415263_A_G_b38	0.0282519	0.0	1.3862943611198906	0	0	0	1	0	1	1	1	1	1	0	1	0	1	70.0	1.0	10.433875793982264	1.6958835126734773	-4.224680659111762	0.0	True	False	False	False	False	True	0.0	0.04372662472821013
chr19_39415263_A_G_b38	0.0282519	0.0	1.3862943611198906	0	0	0	1	0	1	1	1	1	1	0	1	0	1	70.0	1.0	10.433875793982264	1.6958835126734773	-4.224680659111762	0.0	True	False	False	False	False	True	0.0	0.04372662472821013
chr19_39415263_A_G_b38	0.0282519	0.0	1.3862943611198906	0	0	0	1	0	1	1	1	1	1	0	1	0	1	70.0	1.0	10.433875793982264	1.6958835126734773	-4.224680659111762	0.0	True	False	False	False	False	True	0.0	0.04372662472821013
chr19_39415263_A_G_b38	0.0282519	0.0	1.3862943611198906	0	0	0	1	0	1	1	1	1	1	0	1	0	1	70.0	1.0	10.433875793982264	1.6958835126734773	-4.224680659111762	0.0	True	False	False	False	False	True	0.0	0.04372662472821013
chr19_39415263_A_G_b38	0.00121218	0.0	1.3862943611198906	0	0	0	1	0	1	1	1	1	1	0	1	0	1	70.0	1.0	10.433875793982264	1.6958835126734773	-4.224680659111762	0.0	True	False	False	False	False	True	0.0	0.04372662472821013
chr19_39415263_A_G_b38	0.0167967	0.0	1.3862943611198906	0	0	0	1	0	1	1	1	1	1	0	1	0	1	70.0	1.0	10.433875793982264	1.6958835126734773	-4.224680659111762	0.0	True	False	False	False	False	True	0.0	0.04372662472821013
chr19_39415263_A_G_b38	0.00121218	0.0	1.3862943611198906	0	0	0	1	0	1	1	1	1	1	0	1	0	1	70.0	1.0	10.433875793982264	1.6958835126734773	-4.224680659111762	0.0	True	False	False	False	False	True	0.0	0.04372662472821013
chr19_39415263_A_G_b38	0.0378672	0.0	1.3862943611198906	0	0	0	1	0	1	1	1	1	1	0	1	0	1	70.0	1.0	10.433875793982264	1.6958835126734773	-4.224680659111762	0.0	True	False	False	False	False	True	0.0	0.04372662472821013
chr19_39415263_A_G_b38	0.0378672	0.0	1.3862943611198906	0	0	0	1	0	1	1	1	1	1	0	1	0	1	70.0	1.0	10.433875793982264	1.6958835126734773	-4.224680659111762	0.0	True	False	False	False	False	True	0.0	0.04372662472821013
chr19_39415263_A_G_b38	0.0378672	0.0	1.3862943611198906	0	0	0	1	0	1	1	1	1	1	0	1	0	1	70.0	1.0	10.433875793982264	1.6958835126734773	-4.224680659111762	0.0	True	False	False	False	False	True	0.0	0.04372662472821013
chr19_39415263_A_G_b38	0.0378672	0.0	1.3862943611198906	0	0	0	1	0	1	1	1	1	1	0	1	0	1	70.0	1.0	10.433875793982264	1.6958835126734773	-4.224680659111762	0.0	True	False	False	False	False	True	0.0	0.04372662472821013
chr19_39415263_A_G_b38	0.0378672	0.0	1.3862943611198906	0	0	0	1	0	1	1	1	1	1	0	1	0	1	70.0	1.0	10.433875793982264	1.6958835126734773	-4.224680659111762	0.0	True	False	False	False	False	True	0.0	0.04372662472821013
chr19_39415263_A_G_b38	0.00121218	0.0	1.3862943611198906	0	0	0	1	0	1	1	1	1	1	0	1	0	1	70.0	1.0	10.433875793982264	1.6958835126734773	-4.224680659111762	0.0	True	False	False	False	False	True	0.0	0.04372662472821013
chr19_39415263_A_G_b38	0.00121218	0.0	1.3862943611198906	0	0	0	1	0	1	1	1	1	1	0	1	0	1	70.0	1.0	10.433875793982264	1.6958835126734773	-4.224680659111762	0.0	True	False	False	False	False	True	0.0	0.04372662472821013
chr19_39415263_A_G_b38	0.00238797	0.0	1.3862943611198906	0	0	0	1	0	1	1	1	1	1	0	1	0	1	70.0	1.0	10.433875793982264	1.6958835126734773	-4.224680659111762	0.0	True	False	False	False	False	True	0.0	0.04372662472821013
chr19_39415263_A_G_b38	0.0167967	0.0	1.3862943611198906	0	0	0	1	0	1	1	1	1	1	0	1	0	1	70.0	1.0	10.433875793982264	1.6958835126734773	-4.224680659111762	0.0	True	False	False	False	False	True	0.0	0.04372662472821013
chr19_39415263_A_G_b38	0.00238797	0.0	1.3862943611198906	0	0	0	1	0	1	1	1	1	1	0	1	0	1	70.0	1.0	10.433875793982264	1.6958835126734773	-4.224680659111762	0.0	True	False	False	False	False	True	0.0	0.04372662472821013
chr19_39415263_A_G_b38	0.0167967	0.0	1.3862943611198906	0	0	0	1	0	1	1	1	1	1	0	1	0	1	70.0	1.0	10.433875793982264	1.6958835126734773	-4.224680659111762	0.0	True	False	False	False	False	True	0.0	0.04372662472821013
chr19_39415263_A_G_b38	0.00856067	0.0	1.3862943611198906	0	0	0	1	0	1	1	1	1	1	0	1	0	1	70.0	1.0	10.433875793982264	1.6958835126734773	-4.224680659111762	0.0	True	False	False	False	False	True	0.0	0.04372662472821013
chr19_39415263_A_G_b38	0.00238797	0.0	1.3862943611198906	0	0	0	1	0	1	1	1	1	1	0	1	0	1	70.0	1.0	10.433875793982264	1.6958835126734773	-4.224680659111762	0.0	True	False	False	False	False	True	0.0	0.04372662472821013
chr19_39415263_A_G_b38	0.0167967	0.0	1.3862943611198906	0	0	0	1	0	1	1	1	1	1	0	1	0	1	70.0	1.0	10.433875793982264	1.6958835126734773	-4.224680659111762	0.0	True	False	False	False	False	True	0.0	0.04372662472821013
chr19_39415263_A_G_b38	0.0167967	0.0	1.3862943611198906	0	0	0	1	0	1	1	1	1	1	0	1	0	1	70.0	1.0	10.433875793982264	1.6958835126734773	-4.224680659111762	0.0	True	False	False	False	False	True	0.0	0.04372662472821013
chr19_39415263_A_G_b38	0.00238797	0.0	1.3862943611198906	0	0	0	1	0	1	1	1	1	1	0	1	0	1	70.0	1.0	10.433875793982264	1.6958835126734773	-4.224680659111762	0.0	True	False	False	False	False	True	0.0	0.04372662472821013
chr19_39415263_A_G_b38	0.00238797	0.0	1.3862943611198906	0	0	0	1	0	1	1	1	1	1	0	1	0	1	70.0	1.0	10.433875793982264	1.6958835126734773	-4.224680659111762	0.0	True	False	False	False	False	True	0.0	0.04372662472821013
chr19_39415263_A_G_b38	0.00856067	0.0	1.3862943611198906	0	0	0	1	0	1	1	1	1	1	0	1	0	1	70.0	1.0	10.433875793982264	1.6958835126734773	-4.224680659111762	0.0	True	False	False	False	False	True	0.0	0.04372662472821013
chr19_39415263_A_G_b38	0.00121218	0.0	1.3862943611198906	0	0	0	1	0	1	1	1	1	1	0	1	0	1	70.0	1.0	10.433875793982264	1.6958835126734773	-4.224680659111762	0.0	True	False	False	False	False	True	0.0	0.04372662472821013
chr8_109475468_G_A_b38	0.0303041	5.298317366548036	5.298317366548036	0	0	1	0	0	0	0	0	0	0	0	1	0	0	40.0	0.0	7.753680363028251	5.893900333545968	4.520607882152177	0.0	True	False	True	False	False	False	0.0	0.0437265004569368
chr8_109475468_G_A_b38	0.0377177	5.298317366548036	5.298317366548036	0	0	1	0	0	0	0	0	0	0	0	1	0	0	40.0	0.0	7.753680363028251	5.893900333545968	4.520607882152177	0.0	True	False	True	False	False	False	0.0	0.0437265004569368
chr20_1443134_C_T_b38	0.00185152	6.656726524178391	6.656726524178391	1	0	0	1	0	0	0	0	0	1	1	1	0	1	50.0	0.0	3.180968051807894	2.5028119547414818	5.270943463749283	0.8821022203508164	False	True	True	False	False	False	0.0	0.04372619687634773
chr20_1443134_C_T_b38	0.00193307	6.656726524178391	6.656726524178391	1	0	0	1	0	0	0	0	0	1	1	1	0	1	50.0	0.0	3.180968051807894	2.5028119547414818	5.270943463749283	0.8821022203508164	False	True	True	False	False	False	0.0	0.04372619687634773
chr20_1443134_C_T_b38	0.00185152	6.656726524178391	6.656726524178391	1	0	0	1	0	0	0	0	0	1	1	1	0	1	50.0	0.0	3.180968051807894	2.5028119547414818	5.270943463749283	0.8821022203508164	False	True	True	False	False	False	0.0	0.04372619687634773
chr20_1443134_C_T_b38	0.00292928	6.656726524178391	6.656726524178391	1	0	0	1	0	0	0	0	0	1	1	1	0	1	50.0	0.0	3.180968051807894	2.5028119547414818	5.270943463749283	0.8821022203508164	False	True	True	False	False	False	0.0	0.04372619687634773
chr20_1443134_C_T_b38	0.00292928	6.656726524178391	6.656726524178391	1	0	0	1	0	0	0	0	0	1	1	1	0	1	50.0	0.0	3.180968051807894	2.5028119547414818	5.270943463749283	0.8821022203508164	False	True	True	False	False	False	0.0	0.04372619687634773
chr20_1443134_C_T_b38	0.00193307	6.656726524178391	6.656726524178391	1	0	0	1	0	0	0	0	0	1	1	1	0	1	50.0	0.0	3.180968051807894	2.5028119547414818	5.270943463749283	0.8821022203508164	False	True	True	False	False	False	0.0	0.04372619687634773
chr22_23253570_C_T_b38	0.0182216	6.018593214496234	5.43372200355424	0	0	1	0	0	1	0	1	1	0	0	1	0	1	60.0	0.0	4.32488977062501	2.371746844731171	5.051962696470341	0.0	True	False	True	False	False	False	0.0	0.04372581000037128
chr22_23253570_C_T_b38	0.014036	6.018593214496234	5.43372200355424	0	0	1	0	0	1	0	1	1	0	0	1	0	1	60.0	0.0	4.32488977062501	2.371746844731171	5.051962696470341	0.0	True	False	True	False	False	False	0.0	0.04372581000037128
chr10_127410690_T_G_b38	0.0293612	5.459585514144159	5.0106352940962555	0	0	0	1	0	0	0	0	0	0	0	1	0	1	60.0	0.018	-11.675944911755048	3.3823664138539336	0.8439030175270545	0.0	True	False	True	False	False	False	0.0	0.04372509405277838
chr18_31852870_T_C_b38	0.0372991	5.62040086571715	1.0986122886681098	0	0	1	0	0	0	0	0	0	0	0	1	0	1	40.0	0.0	-2.542867402909778	0.7025832994862622	-2.9517329941833594	0.0	False	True	True	False	False	False	0.0	0.04372447219833307
chr18_31852870_T_C_b38	0.0372991	5.62040086571715	1.0986122886681098	0	0	1	0	0	0	0	0	0	0	0	1	0	1	40.0	0.0	-2.542867402909778	0.7025832994862622	-2.9517329941833594	0.0	False	True	True	False	False	False	0.0	0.04372447219833307
chr18_31852870_T_C_b38	0.0372991	5.62040086571715	1.0986122886681098	0	0	1	0	0	0	0	0	0	0	0	1	0	1	40.0	0.0	-2.542867402909778	0.7025832994862622	-2.9517329941833594	0.0	False	True	True	False	False	False	0.0	0.04372447219833307
chr1_227747743_A_G_b38	0.012591	6.19644412779452	3.970291913552122	1	1	0	1	0	1	0	0	1	1	0	1	0	1	60.0	1.0	-0.9819577551596944	0.0	-2.6729019537563445	0.0	False	True	True	False	False	False		0.04372365539039364
chr5_126489186_G_A_b38	0.0255896	5.68697535633982	5.68697535633982	0	0	0	0	0	1	0	0	1	1	0	1	0	1	60.0	0.003	-11.762885166199396	0.965813106639386	-1.3645789425097163	0.151058874251504	True	False	True	False	False	False	0.0	0.04372362583717449
chr5_126489186_G_A_b38	0.0255896	5.68697535633982	5.68697535633982	0	0	0	0	0	1	0	0	1	1	0	1	0	1	60.0	0.003	-11.762885166199396	0.965813106639386	-1.3645789425097163	0.151058874251504	True	False	True	False	False	False	0.0	0.04372362583717449
chr5_126489186_G_A_b38	0.0364632	5.68697535633982	5.68697535633982	0	0	0	0	0	1	0	0	1	1	0	1	0	1	60.0	0.003	-11.762885166199396	0.965813106639386	-1.3645789425097163	0.151058874251504	True	False	True	False	False	False	0.0	0.04372362583717449
chr5_126489186_G_A_b38	0.0364632	5.68697535633982	5.68697535633982	0	0	0	0	0	1	0	0	1	1	0	1	0	1	60.0	0.003	-11.762885166199396	0.965813106639386	-1.3645789425097163	0.151058874251504	True	False	True	False	False	False	0.0	0.04372362583717449
chr5_126489186_G_A_b38	0.0255896	5.68697535633982	5.68697535633982	0	0	0	0	0	1	0	0	1	1	0	1	0	1	60.0	0.003	-11.762885166199396	0.965813106639386	-1.3645789425097163	0.151058874251504	True	False	True	False	False	False	0.0	0.04372362583717449
chr5_126489186_G_A_b38	0.0364632	5.68697535633982	5.68697535633982	0	0	0	0	0	1	0	0	1	1	0	1	0	1	60.0	0.003	-11.762885166199396	0.965813106639386	-1.3645789425097163	0.151058874251504	True	False	True	False	False	False	0.0	0.04372362583717449
chr5_126489186_G_A_b38	0.0364632	5.68697535633982	5.68697535633982	0	0	0	0	0	1	0	0	1	1	0	1	0	1	60.0	0.003	-11.762885166199396	0.965813106639386	-1.3645789425097163	0.151058874251504	True	False	True	False	False	False	0.0	0.04372362583717449
chr5_126489186_G_A_b38	0.48723	5.68697535633982	5.68697535633982	0	0	0	0	0	1	0	0	1	1	0	1	0	1	60.0	0.003	-11.762885166199396	0.965813106639386	-1.3645789425097163	0.151058874251504	True	False	True	False	False	False	0.0	0.04372362583717449
chr5_126489186_G_A_b38	0.48723	5.68697535633982	5.68697535633982	0	0	0	0	0	1	0	0	1	1	0	1	0	1	60.0	0.003	-11.762885166199396	0.965813106639386	-1.3645789425097163	0.151058874251504	True	False	True	False	False	False	0.0	0.04372362583717449
chr5_126489186_G_A_b38	0.0255896	5.68697535633982	5.68697535633982	0	0	0	0	0	1	0	0	1	1	0	1	0	1	60.0	0.003	-11.762885166199396	0.965813106639386	-1.3645789425097163	0.151058874251504	True	False	True	False	False	False	0.0	0.04372362583717449
chr5_126489186_G_A_b38	0.48723	5.68697535633982	5.68697535633982	0	0	0	0	0	1	0	0	1	1	0	1	0	1	60.0	0.003	-11.762885166199396	0.965813106639386	-1.3645789425097163	0.151058874251504	True	False	True	False	False	False	0.0	0.04372362583717449
chr5_126489186_G_A_b38	0.48723	5.68697535633982	5.68697535633982	0	0	0	0	0	1	0	0	1	1	0	1	0	1	60.0	0.003	-11.762885166199396	0.965813106639386	-1.3645789425097163	0.151058874251504	True	False	True	False	False	False	0.0	0.04372362583717449
chr17_61742809_C_A_b38	0.00865651	5.3230099791384085	5.318119993844216	0	1	0	1	0	0	0	0	0	0	0	0	0	1	30.0	0.881	-1.066270006991594	0.0	3.7883898326602647	0.0	True	False	True	False	False	False	0.0	0.04372362178391496
chr17_39281784_T_C_b38	0.240509	5.7745515455444085	5.7745515455444085	0	1	0	1	1	1	0	1	1	1	0	1	0	1	40.0	0.0	-0.8511620735909927	0.0	2.94904935227018	1.4276636803822815	True	False	True	False	False	False	0.0	0.04372350076862629
chr19_15179314_G_A_b38	0.00280828	6.198478716492308	3.4965075614664802	1	0	0	0	0	0	0	0	0	0	0	1	0	1	40.0	0.0	-25.18023584157546	0.0	12.061289034261122	0.0	False	True	True	False	False	False	0.0	0.043722890827631575
chr19_15179314_G_A_b38	0.00280828	6.198478716492308	3.4965075614664802	1	0	0	0	0	0	0	0	0	0	0	1	0	1	40.0	0.0	-25.18023584157546	0.0	12.061289034261122	0.0	False	True	True	False	False	False	0.0	0.043722890827631575
chr19_15179314_G_A_b38	0.00280828	6.198478716492308	3.4965075614664802	1	0	0	0	0	0	0	0	0	0	0	1	0	1	40.0	0.0	-25.18023584157546	0.0	12.061289034261122	0.0	False	True	True	False	False	False	0.0	0.043722890827631575
chr19_15179314_G_A_b38	0.00280828	6.198478716492308	3.4965075614664802	1	0	0	0	0	0	0	0	0	0	0	1	0	1	40.0	0.0	-25.18023584157546	0.0	12.061289034261122	0.0	False	True	True	False	False	False	0.0	0.043722890827631575
chr5_170923851_C_T_b38	0.0123615	5.117993812416755	6.22455842927536	0	0	0	1	0	0	0	0	0	0	0	1	0	1	30.0	0.048	-4.503054901286597	0.0	3.312416129464601	0.39049369473287454	True	False	True	False	False	False	0.0	0.043722884324031784
chr5_170923851_C_T_b38	0.0123615	5.117993812416755	6.22455842927536	0	0	0	1	0	0	0	0	0	0	0	1	0	1	30.0	0.048	-4.503054901286597	0.0	3.312416129464601	0.39049369473287454	True	False	True	False	False	False	0.0	0.043722884324031784
chr5_170923851_C_T_b38	0.0123615	5.117993812416755	6.22455842927536	0	0	0	1	0	0	0	0	0	0	0	1	0	1	30.0	0.048	-4.503054901286597	0.0	3.312416129464601	0.39049369473287454	True	False	True	False	False	False	0.0	0.043722884324031784
chr20_4798891_C_A_b38	0.0266235	5.605802066295998	6.693323668269949	0	0	0	0	0	1	0	0	1	0	0	1	0	1	40.0	0.71	-10.54140215437353	0.0	-1.1646578324691106	0.0	True	False	True	False	False	False	0.0	0.04372279824822767
chr10_44983560_T_C_b38	0.0538707	6.317164686747284	6.280395838960195	0	0	0	0	0	1	0	0	1	1	0	1	0	1	60.0	0.001	-10.417770607165858	0.0	8.606594853898308	0.6727098615918843	False	True	True	False	False	False	0.0	0.04372251698605509
chr5_132825602_G_A_b38	0.00643777	6.371611847231857	6.089044875446846	1	0	0	0	1	1	1	1	1	1	0	1	1	1	80.0	0.0	-0.6933544254144433	1.1686723462292423	2.420540180626986	0.0	False	True	True	False	False	False	0.0	0.043722510414556305
chr5_132825602_G_A_b38	0.00643777	6.371611847231857	6.089044875446846	1	0	0	0	1	1	1	1	1	1	0	1	1	1	80.0	0.0	-0.6933544254144433	1.1686723462292423	2.420540180626986	0.0	False	True	True	False	False	False	0.0	0.043722510414556305
chr5_132825602_G_A_b38	0.00643777	6.371611847231857	6.089044875446846	1	0	0	0	1	1	1	1	1	1	0	1	1	1	80.0	0.0	-0.6933544254144433	1.1686723462292423	2.420540180626986	0.0	False	True	True	False	False	False	0.0	0.043722510414556305
chr5_132825602_G_A_b38	0.00684367	6.371611847231857	6.089044875446846	1	0	0	0	1	1	1	1	1	1	0	1	1	1	80.0	0.0	-0.6933544254144433	1.1686723462292423	2.420540180626986	0.0	False	True	True	False	False	False	0.0	0.043722510414556305
chr5_132825602_G_A_b38	0.00643777	6.371611847231857	6.089044875446846	1	0	0	0	1	1	1	1	1	1	0	1	1	1	80.0	0.0	-0.6933544254144433	1.1686723462292423	2.420540180626986	0.0	False	True	True	False	False	False	0.0	0.043722510414556305
chr5_132825602_G_A_b38	0.00684367	6.371611847231857	6.089044875446846	1	0	0	0	1	1	1	1	1	1	0	1	1	1	80.0	0.0	-0.6933544254144433	1.1686723462292423	2.420540180626986	0.0	False	True	True	False	False	False	0.0	0.043722510414556305
chr5_132825602_G_A_b38	0.00643777	6.371611847231857	6.089044875446846	1	0	0	0	1	1	1	1	1	1	0	1	1	1	80.0	0.0	-0.6933544254144433	1.1686723462292423	2.420540180626986	0.0	False	True	True	False	False	False	0.0	0.043722510414556305
chr5_132825602_G_A_b38	0.00643777	6.371611847231857	6.089044875446846	1	0	0	0	1	1	1	1	1	1	0	1	1	1	80.0	0.0	-0.6933544254144433	1.1686723462292423	2.420540180626986	0.0	False	True	True	False	False	False	0.0	0.043722510414556305
chr5_132825602_G_A_b38	0.0295425	6.371611847231857	6.089044875446846	1	0	0	0	1	1	1	1	1	1	0	1	1	1	80.0	0.0	-0.6933544254144433	1.1686723462292423	2.420540180626986	0.0	False	True	True	False	False	False	0.0	0.043722510414556305
chr5_132825602_G_A_b38	0.0295425	6.371611847231857	6.089044875446846	1	0	0	0	1	1	1	1	1	1	0	1	1	1	80.0	0.0	-0.6933544254144433	1.1686723462292423	2.420540180626986	0.0	False	True	True	False	False	False	0.0	0.043722510414556305
chr5_132825602_G_A_b38	0.00684367	6.371611847231857	6.089044875446846	1	0	0	0	1	1	1	1	1	1	0	1	1	1	80.0	0.0	-0.6933544254144433	1.1686723462292423	2.420540180626986	0.0	False	True	True	False	False	False	0.0	0.043722510414556305
chr5_132825602_G_A_b38	0.00684367	6.371611847231857	6.089044875446846	1	0	0	0	1	1	1	1	1	1	0	1	1	1	80.0	0.0	-0.6933544254144433	1.1686723462292423	2.420540180626986	0.0	False	True	True	False	False	False	0.0	0.043722510414556305
chr5_132825602_G_A_b38	0.0295425	6.371611847231857	6.089044875446846	1	0	0	0	1	1	1	1	1	1	0	1	1	1	80.0	0.0	-0.6933544254144433	1.1686723462292423	2.420540180626986	0.0	False	True	True	False	False	False	0.0	0.043722510414556305
chr5_132825602_G_A_b38	0.0295425	6.371611847231857	6.089044875446846	1	0	0	0	1	1	1	1	1	1	0	1	1	1	80.0	0.0	-0.6933544254144433	1.1686723462292423	2.420540180626986	0.0	False	True	True	False	False	False	0.0	0.043722510414556305
chr5_132825602_G_A_b38	0.0295425	6.371611847231857	6.089044875446846	1	0	0	0	1	1	1	1	1	1	0	1	1	1	80.0	0.0	-0.6933544254144433	1.1686723462292423	2.420540180626986	0.0	False	True	True	False	False	False	0.0	0.043722510414556305
chr5_132825602_G_A_b38	0.00684367	6.371611847231857	6.089044875446846	1	0	0	0	1	1	1	1	1	1	0	1	1	1	80.0	0.0	-0.6933544254144433	1.1686723462292423	2.420540180626986	0.0	False	True	True	False	False	False	0.0	0.043722510414556305
chr5_132825602_G_A_b38	0.0295425	6.371611847231857	6.089044875446846	1	0	0	0	1	1	1	1	1	1	0	1	1	1	80.0	0.0	-0.6933544254144433	1.1686723462292423	2.420540180626986	0.0	False	True	True	False	False	False	0.0	0.043722510414556305
chr5_132825602_G_A_b38	0.00684367	6.371611847231857	6.089044875446846	1	0	0	0	1	1	1	1	1	1	0	1	1	1	80.0	0.0	-0.6933544254144433	1.1686723462292423	2.420540180626986	0.0	False	True	True	False	False	False	0.0	0.043722510414556305
chr16_1839644_C_T_b38	0.00352717	5.966146739123692	5.332718793265369	0	0	1	0	1	1	0	1	1	1	0	1	0	1	50.0	0.001	4.033320166648189	3.0389385443920447	0.8409236793553987	1.4462122680920118	True	False	True	False	False	False	0.0	0.04372242302747565
chr16_1839644_C_T_b38	0.00352717	5.966146739123692	5.332718793265369	0	0	1	0	1	1	0	1	1	1	0	1	0	1	50.0	0.001	4.033320166648189	3.0389385443920447	0.8409236793553987	1.4462122680920118	True	False	True	False	False	False	0.0	0.04372242302747565
chr16_1839644_C_T_b38	0.00352717	5.966146739123692	5.332718793265369	0	0	1	0	1	1	0	1	1	1	0	1	0	1	50.0	0.001	4.033320166648189	3.0389385443920447	0.8409236793553987	1.4462122680920118	True	False	True	False	False	False	0.0	0.04372242302747565
chr16_1839644_C_T_b38	0.00352717	5.966146739123692	5.332718793265369	0	0	1	0	1	1	0	1	1	1	0	1	0	1	50.0	0.001	4.033320166648189	3.0389385443920447	0.8409236793553987	1.4462122680920118	True	False	True	False	False	False	0.0	0.04372242302747565
chr16_1839644_C_T_b38	0.00338737	5.966146739123692	5.332718793265369	0	0	1	0	1	1	0	1	1	1	0	1	0	1	50.0	0.001	4.033320166648189	3.0389385443920447	0.8409236793553987	1.4462122680920118	True	False	True	False	False	False	0.0	0.04372242302747565
chr16_1839644_C_T_b38	0.00338737	5.966146739123692	5.332718793265369	0	0	1	0	1	1	0	1	1	1	0	1	0	1	50.0	0.001	4.033320166648189	3.0389385443920447	0.8409236793553987	1.4462122680920118	True	False	True	False	False	False	0.0	0.04372242302747565
chr16_1839644_C_T_b38	0.00338737	5.966146739123692	5.332718793265369	0	0	1	0	1	1	0	1	1	1	0	1	0	1	50.0	0.001	4.033320166648189	3.0389385443920447	0.8409236793553987	1.4462122680920118	True	False	True	False	False	False	0.0	0.04372242302747565
chr16_1839644_C_T_b38	0.00338737	5.966146739123692	5.332718793265369	0	0	1	0	1	1	0	1	1	1	0	1	0	1	50.0	0.001	4.033320166648189	3.0389385443920447	0.8409236793553987	1.4462122680920118	True	False	True	False	False	False	0.0	0.04372242302747565
chr2_238095832_C_T_b38	0.30005	5.823045895483019	5.82600010738045	0	0	0	1	0	1	0	1	1	0	0	1	0	1	50.0	0.004	-0.3356263184342878	0.0	2.62568356394803	0.9263359541144496	False	True	True	False	False	False	0.0	0.043722311413459544
chr2_238095832_C_T_b38	0.30005	5.823045895483019	5.82600010738045	0	0	0	1	0	1	0	1	1	0	0	1	0	1	50.0	0.004	-0.3356263184342878	0.0	2.62568356394803	0.9263359541144496	False	True	True	False	False	False	0.0	0.043722311413459544
chr10_31853922_G_A_b38	0.0916034	4.976733742420574	4.969813299576001	0	0	1	0	0	0	0	0	0	0	0	0	0	1	30.0	0.0	-1.0832614596983623	0.0	2.205001956185555	0.0	True	False	True	False	False	False	0.0	0.0437219312465657
chr5_79044694_A_T_b38	0.0765561	4.962844630259907	4.962844630259907	0	0	1	1	0	0	0	0	0	0	0	1	0	0	20.0	0.0	-0.2434210495744377	7.604575083775165	1.6653632819440816	0.0	True	False	True	False	False	False	0.0	0.04372126718711637
chr5_79044694_A_T_b38	0.015465	4.962844630259907	4.962844630259907	0	0	1	1	0	0	0	0	0	0	0	1	0	0	20.0	0.0	-0.2434210495744377	7.604575083775165	1.6653632819440816	0.0	True	False	True	False	False	False	0.0	0.04372126718711637
chr13_28033573_G_C_b38	0.0121072	6.025865973825314	5.749392985908253	0	0	0	1	0	1	0	0	1	0	0	1	0	0	80.0	0.005	-4.6282662011924165	0.0	5.752133570383286	1.1938590062936143	True	False	True	False	False	False	0.0	0.043721102474988574
chr13_28033573_G_C_b38	0.0121072	6.025865973825314	5.749392985908253	0	0	0	1	0	1	0	0	1	0	0	1	0	0	80.0	0.005	-4.6282662011924165	0.0	5.752133570383286	1.1938590062936143	True	False	True	False	False	False	0.0	0.043721102474988574
chr1_58660944_A_G_b38	0.169563	5.638354669333745	5.420534999272286	0	0	0	1	0	1	0	1	1	0	0	0	0	1	40.0	0.0	-5.201798824116684	0.511698273185841	3.2604560714763693	0.20350878896488211	True	False	True	False	False	False	0.0	0.0437204425075869
chr1_58660944_A_G_b38	0.169563	5.638354669333745	5.420534999272286	0	0	0	1	0	1	0	1	1	0	0	0	0	1	40.0	0.0	-5.201798824116684	0.511698273185841	3.2604560714763693	0.20350878896488211	True	False	True	False	False	False	0.0	0.0437204425075869
chr1_58660944_A_G_b38	0.169563	5.638354669333745	5.420534999272286	0	0	0	1	0	1	0	1	1	0	0	0	0	1	40.0	0.0	-5.201798824116684	0.511698273185841	3.2604560714763693	0.20350878896488211	True	False	True	False	False	False	0.0	0.0437204425075869
chr3_108215455_C_T_b38	0.0485301	5.181783550292085	7.268920128193722	0	0	0	0	0	0	0	0	0	0	0	1	0	1	60.0	0.0	-9.502399159023543	7.9792908041792305	1.0606973855505757	0.39797939948072525	True	False	True	False	False	False	0.0	0.04371998583364392
chr3_108215455_C_T_b38	0.0485301	5.181783550292085	7.268920128193722	0	0	0	0	0	0	0	0	0	0	0	1	0	1	60.0	0.0	-9.502399159023543	7.9792908041792305	1.0606973855505757	0.39797939948072525	True	False	True	False	False	False	0.0	0.04371998583364392
chr3_108215455_C_T_b38	0.0485301	5.181783550292085	7.268920128193722	0	0	0	0	0	0	0	0	0	0	0	1	0	1	60.0	0.0	-9.502399159023543	7.9792908041792305	1.0606973855505757	0.39797939948072525	True	False	True	False	False	False	0.0	0.04371998583364392
chr3_108215455_C_T_b38	0.0485301	5.181783550292085	7.268920128193722	0	0	0	0	0	0	0	0	0	0	0	1	0	1	60.0	0.0	-9.502399159023543	7.9792908041792305	1.0606973855505757	0.39797939948072525	True	False	True	False	False	False	0.0	0.04371998583364392
chr8_94825373_A_C_b38	0.0473885	5.726847747587197	5.726847747587197	0	0	0	0	0	1	0	0	1	0	0	1	0	1	60.0	0.001	3.3142994498473453	0.0419693477296232	1.1126729184576405	0.0	True	False	True	False	False	False	0.0	0.04371831747483618
chr8_94825373_A_C_b38	0.019118	5.726847747587197	5.726847747587197	0	0	0	0	0	1	0	0	1	0	0	1	0	1	60.0	0.001	3.3142994498473453	0.0419693477296232	1.1126729184576405	0.0	True	False	True	False	False	False	0.0	0.04371831747483618
chr1_150836640_C_T_b38	0.0546424	5.8888779583328805	4.955827057601261	0	0	1	1	1	1	0	1	1	1	0	1	0	1	40.0	0.0	-4.145362754439252	6.5316445422698886	4.287232488155311	0.4962262089046021	True	False	True	False	False	False	0.0	0.04371759092866811
chr1_150836640_C_T_b38	0.0546424	5.8888779583328805	4.955827057601261	0	0	1	1	1	1	0	1	1	1	0	1	0	1	40.0	0.0	-4.145362754439252	6.5316445422698886	4.287232488155311	0.4962262089046021	True	False	True	False	False	False	0.0	0.04371759092866811
chr13_100588317_C_T_b38	0.00438085	5.648974238161206	5.645446897643238	0	0	1	1	1	1	1	1	1	1	0	1	1	0	40.0	0.013	2.5608857454726297	5.005774908153031	0.7814335727001094	0.8507821240506032	True	False	True	False	False	False	0.0	0.04371745741755115
chr13_100588317_C_T_b38	0.00438085	5.648974238161206	5.645446897643238	0	0	1	1	1	1	1	1	1	1	0	1	1	0	40.0	0.013	2.5608857454726297	5.005774908153031	0.7814335727001094	0.8507821240506032	True	False	True	False	False	False	0.0	0.04371745741755115
chr13_100588317_C_T_b38	0.00438085	5.648974238161206	5.645446897643238	0	0	1	1	1	1	1	1	1	1	0	1	1	0	40.0	0.013	2.5608857454726297	5.005774908153031	0.7814335727001094	0.8507821240506032	True	False	True	False	False	False	0.0	0.04371745741755115
chr4_764656_C_T_b38	0.181463	6.013715156042802	5.793013608384144	0	0	0	1	0	1	0	1	1	0	0	1	0	1	60.0	0.0	0.6112030126589117	8.755188066859564	-3.387768626854097	0.0	True	False	True	False	False	False	0.0	0.0437169973381331
chr12_10703656_A_G_b38	0.00580008	5.981414211254481	6.20050917404269	1	0	0	1	0	0	0	0	0	0	0	1	0	1	40.0	0.0	6.227714781515466	6.145222774577512	8.354963185627803	0.0	False	True	True	False	False	False	0.0	0.04371610519285781
chr12_10703656_A_G_b38	0.00580008	5.981414211254481	6.20050917404269	1	0	0	1	0	0	0	0	0	0	0	1	0	1	40.0	0.0	6.227714781515466	6.145222774577512	8.354963185627803	0.0	False	True	True	False	False	False	0.0	0.04371610519285781
chr12_10703656_A_G_b38	0.00580008	5.981414211254481	6.20050917404269	1	0	0	1	0	0	0	0	0	0	0	1	0	1	40.0	0.0	6.227714781515466	6.145222774577512	8.354963185627803	0.0	False	True	True	False	False	False	0.0	0.04371610519285781
chr2_101413277_G_A_b38	0.140702	5.332718793265369	5.332718793265369	0	0	1	1	0	0	0	0	0	0	0	0	0	0	40.0	0.0	-14.963138945934292	0.3162427645935217	11.431537043813698	0.5873704681361946	True	False	True	False	False	False	0.0	0.0437155185138571
chr17_66008695_C_T_b38	0.00767425	5.645446897643238	7.9817332866918855	0	0	1	1	0	0	0	0	0	0	0	0	0	0	70.0	0.131	-1.1680126911205388	0.0	-3.297722675191423	0.0	True	False	True	False	False	False	0.0	0.04371551379677627
chr10_13693431_G_C_b38	0.00237957	6.411818267709897	6.411818267709897	1	0	1	0	0	0	0	0	0	0	0	1	0	1	60.0	0.017	-5.264899824374519	0.0	9.217974202331412	0.0	False	True	True	False	False	False	0.0	0.04371526273800238
chr7_30655781_C_T_b38	0.0177626	5.44673737166631	4.204692619390966	0	0	0	0	0	0	0	0	0	0	0	0	0	1	70.0	0.0	6.769084599054748	0.0	3.6223587788112255	0.0	True	False	True	False	False	False	0.0	0.04371519874302035
chr7_30655781_C_T_b38	0.0177626	5.44673737166631	4.204692619390966	0	0	0	0	0	0	0	0	0	0	0	0	0	1	70.0	0.0	6.769084599054748	0.0	3.6223587788112255	0.0	True	False	True	False	False	False	0.0	0.04371519874302035
chr18_23714381_G_A_b38	0.0234184	5.736572297479192	5.736572297479192	0	0	0	1	0	0	0	0	0	0	0	0	0	1	70.0	0.0	7.719954265310342	4.869241371173375	-0.6240186319123282	0.0	True	False	True	False	False	False	0.0	0.043715168507647346
chr1_1243929_G_A_b38	0.00465051	6.186208623900494	3.2188758248682006	0	0	0	1	0	0	0	0	0	0	1	1	0	1	60.0	0.0	1.5502179386879271	0.0	4.249814052199433	0.0	True	False	True	False	False	False	0.0	0.04371448288455776
chr1_1243929_G_A_b38	0.00465051	6.186208623900494	3.2188758248682006	0	0	0	1	0	0	0	0	0	0	1	1	0	1	60.0	0.0	1.5502179386879271	0.0	4.249814052199433	0.0	True	False	True	False	False	False	0.0	0.04371448288455776
chr1_1243929_G_A_b38	0.00465051	6.186208623900494	3.2188758248682006	0	0	0	1	0	0	0	0	0	0	1	1	0	1	60.0	0.0	1.5502179386879271	0.0	4.249814052199433	0.0	True	False	True	False	False	False	0.0	0.04371448288455776
chr1_1243929_G_A_b38	0.00381245	6.186208623900494	3.2188758248682006	0	0	0	1	0	0	0	0	0	0	1	1	0	1	60.0	0.0	1.5502179386879271	0.0	4.249814052199433	0.0	True	False	True	False	False	False	0.0	0.04371448288455776
chr1_1243929_G_A_b38	0.00381245	6.186208623900494	3.2188758248682006	0	0	0	1	0	0	0	0	0	0	1	1	0	1	60.0	0.0	1.5502179386879271	0.0	4.249814052199433	0.0	True	False	True	False	False	False	0.0	0.04371448288455776
chr1_1243929_G_A_b38	0.00381245	6.186208623900494	3.2188758248682006	0	0	0	1	0	0	0	0	0	0	1	1	0	1	60.0	0.0	1.5502179386879271	0.0	4.249814052199433	0.0	True	False	True	False	False	False	0.0	0.04371448288455776
chr20_44113986_C_T_b38	0.140415	5.652489180268651	6.182084906716632	0	0	0	1	0	0	0	1	0	0	0	1	0	1	50.0	0.0	-7.881934927711707	0.0	1.0949521906744906	0.0	True	False	True	False	False	False	0.2195	0.04371390788784877
chr1_160092169_C_T_b38	0.291929	5.8916442118257715	4.727387818712341	0	0	0	0	0	1	0	0	1	1	1	1	0	1	40.0	0.0	-2.5462671265708496	0.8704537072674623	4.06073399710499	0.0	True	False	True	False	False	False	0.0	0.04371341672609819
chr1_160092169_C_T_b38	0.291929	5.8916442118257715	4.727387818712341	0	0	0	0	0	1	0	0	1	1	1	1	0	1	40.0	0.0	-2.5462671265708496	0.8704537072674623	4.06073399710499	0.0	True	False	True	False	False	False	0.0	0.04371341672609819
chr1_160092169_C_T_b38	0.291929	5.8916442118257715	4.727387818712341	0	0	0	0	0	1	0	0	1	1	1	1	0	1	40.0	0.0	-2.5462671265708496	0.8704537072674623	4.06073399710499	0.0	True	False	True	False	False	False	0.0	0.04371341672609819
chr1_160092169_C_T_b38	0.291929	5.8916442118257715	4.727387818712341	0	0	0	0	0	1	0	0	1	1	1	1	0	1	40.0	0.0	-2.5462671265708496	0.8704537072674623	4.06073399710499	0.0	True	False	True	False	False	False	0.0	0.04371341672609819
chr1_160092169_C_T_b38	0.291929	5.8916442118257715	4.727387818712341	0	0	0	0	0	1	0	0	1	1	1	1	0	1	40.0	0.0	-2.5462671265708496	0.8704537072674623	4.06073399710499	0.0	True	False	True	False	False	False	0.0	0.04371341672609819
chr20_4862724_C_T_b38	0.00974723	5.214935757608986	3.9889840465642745	0	0	0	1	0	0	0	0	0	0	0	0	0	1	40.0	0.0	-2.5271891286351944	0.0	7.658787534511113	0.15483319948414476	True	False	True	False	False	False	0.0	0.0437129410282553
chr15_89629603_T_G_b38	0.00729556	6.4425401664681985	5.1647859739235145	1	0	1	0	1	0	0	1	0	0	1	1	0	1	60.0	0.0	-5.652352302439731	0.4486843527139053	7.119511508072272	0.0	False	True	True	False	False	False	0.0	0.043712664960548354
chr15_89629603_T_G_b38	0.00729556	6.4425401664681985	5.1647859739235145	1	0	1	0	1	0	0	1	0	0	1	1	0	1	60.0	0.0	-5.652352302439731	0.4486843527139053	7.119511508072272	0.0	False	True	True	False	False	False	0.0	0.043712664960548354
chr15_89629603_T_G_b38	0.00729556	6.4425401664681985	5.1647859739235145	1	0	1	0	1	0	0	1	0	0	1	1	0	1	60.0	0.0	-5.652352302439731	0.4486843527139053	7.119511508072272	0.0	False	True	True	False	False	False	0.0	0.043712664960548354
chr15_89629603_T_G_b38	0.00729556	6.4425401664681985	5.1647859739235145	1	0	1	0	1	0	0	1	0	0	1	1	0	1	60.0	0.0	-5.652352302439731	0.4486843527139053	7.119511508072272	0.0	False	True	True	False	False	False	0.0	0.043712664960548354
chr15_89629603_T_G_b38	0.00729556	6.4425401664681985	5.1647859739235145	1	0	1	0	1	0	0	1	0	0	1	1	0	1	60.0	0.0	-5.652352302439731	0.4486843527139053	7.119511508072272	0.0	False	True	True	False	False	False	0.0	0.043712664960548354
chr15_89629603_T_G_b38	0.00729556	6.4425401664681985	5.1647859739235145	1	0	1	0	1	0	0	1	0	0	1	1	0	1	60.0	0.0	-5.652352302439731	0.4486843527139053	7.119511508072272	0.0	False	True	True	False	False	False	0.0	0.043712664960548354
chr15_89629603_T_G_b38	0.00729556	6.4425401664681985	5.1647859739235145	1	0	1	0	1	0	0	1	0	0	1	1	0	1	60.0	0.0	-5.652352302439731	0.4486843527139053	7.119511508072272	0.0	False	True	True	False	False	False	0.0	0.043712664960548354
chr9_114096662_T_C_b38	0.0500342	5.62040086571715	5.220355825078324	0	0	1	0	0	0	0	0	0	1	0	1	0	0	50.0	0.002	-15.834333978060457	0.0	5.70396789874647	0.97399420361522	True	False	True	False	False	False	0.0	0.04371249819082347
chr9_114096662_T_C_b38	0.0500342	5.62040086571715	5.220355825078324	0	0	1	0	0	0	0	0	0	1	0	1	0	0	50.0	0.002	-15.834333978060457	0.0	5.70396789874647	0.97399420361522	True	False	True	False	False	False	0.0	0.04371249819082347
chr9_114096662_T_C_b38	0.0500342	5.62040086571715	5.220355825078324	0	0	1	0	0	0	0	0	0	1	0	1	0	0	50.0	0.002	-15.834333978060457	0.0	5.70396789874647	0.97399420361522	True	False	True	False	False	False	0.0	0.04371249819082347
chr9_114096662_T_C_b38	0.0500342	5.62040086571715	5.220355825078324	0	0	1	0	0	0	0	0	0	1	0	1	0	0	50.0	0.002	-15.834333978060457	0.0	5.70396789874647	0.97399420361522	True	False	True	False	False	False	0.0	0.04371249819082347
chr9_114096662_T_C_b38	0.0500342	5.62040086571715	5.220355825078324	0	0	1	0	0	0	0	0	0	1	0	1	0	0	50.0	0.002	-15.834333978060457	0.0	5.70396789874647	0.97399420361522	True	False	True	False	False	False	0.0	0.04371249819082347
chr9_114096662_T_C_b38	0.0500342	5.62040086571715	5.220355825078324	0	0	1	0	0	0	0	0	0	1	0	1	0	0	50.0	0.002	-15.834333978060457	0.0	5.70396789874647	0.97399420361522	True	False	True	False	False	False	0.0	0.04371249819082347
chr9_114096662_T_C_b38	0.0500342	5.62040086571715	5.220355825078324	0	0	1	0	0	0	0	0	0	1	0	1	0	0	50.0	0.002	-15.834333978060457	0.0	5.70396789874647	0.97399420361522	True	False	True	False	False	False	0.0	0.04371249819082347
chr9_114096662_T_C_b38	0.0264138	5.62040086571715	5.220355825078324	0	0	1	0	0	0	0	0	0	1	0	1	0	0	50.0	0.002	-15.834333978060457	0.0	5.70396789874647	0.97399420361522	True	False	True	False	False	False	0.0	0.04371249819082347
chr9_114096662_T_C_b38	0.0264138	5.62040086571715	5.220355825078324	0	0	1	0	0	0	0	0	0	1	0	1	0	0	50.0	0.002	-15.834333978060457	0.0	5.70396789874647	0.97399420361522	True	False	True	False	False	False	0.0	0.04371249819082347
chr9_114096662_T_C_b38	0.0264138	5.62040086571715	5.220355825078324	0	0	1	0	0	0	0	0	0	1	0	1	0	0	50.0	0.002	-15.834333978060457	0.0	5.70396789874647	0.97399420361522	True	False	True	False	False	False	0.0	0.04371249819082347
chr9_114096662_T_C_b38	0.0264138	5.62040086571715	5.220355825078324	0	0	1	0	0	0	0	0	0	1	0	1	0	0	50.0	0.002	-15.834333978060457	0.0	5.70396789874647	0.97399420361522	True	False	True	False	False	False	0.0	0.04371249819082347
chr9_114096662_T_C_b38	0.0264138	5.62040086571715	5.220355825078324	0	0	1	0	0	0	0	0	0	1	0	1	0	0	50.0	0.002	-15.834333978060457	0.0	5.70396789874647	0.97399420361522	True	False	True	False	False	False	0.0	0.04371249819082347
chr9_114096662_T_C_b38	0.0264138	5.62040086571715	5.220355825078324	0	0	1	0	0	0	0	0	0	1	0	1	0	0	50.0	0.002	-15.834333978060457	0.0	5.70396789874647	0.97399420361522	True	False	True	False	False	False	0.0	0.04371249819082347
chr9_114096662_T_C_b38	0.0264138	5.62040086571715	5.220355825078324	0	0	1	0	0	0	0	0	0	1	0	1	0	0	50.0	0.002	-15.834333978060457	0.0	5.70396789874647	0.97399420361522	True	False	True	False	False	False	0.0	0.04371249819082347
chr10_95607470_A_C_b38	0.00420015	6.269096283706261	6.269096283706261	0	0	0	1	0	1	0	0	1	0	1	1	0	1	60.0	0.0	2.2472154151621737	0.0	7.086431961479782	0.0	True	False	True	False	False	False	0.0	0.04371225698661723
chr10_95607470_A_C_b38	0.00420015	6.269096283706261	6.269096283706261	0	0	0	1	0	1	0	0	1	0	1	1	0	1	60.0	0.0	2.2472154151621737	0.0	7.086431961479782	0.0	True	False	True	False	False	False	0.0	0.04371225698661723
chr10_95607470_A_C_b38	0.00420015	6.269096283706261	6.269096283706261	0	0	0	1	0	1	0	0	1	0	1	1	0	1	60.0	0.0	2.2472154151621737	0.0	7.086431961479782	0.0	True	False	True	False	False	False	0.0	0.04371225698661723
chr10_95607470_A_C_b38	0.0234966	6.269096283706261	6.269096283706261	0	0	0	1	0	1	0	0	1	0	1	1	0	1	60.0	0.0	2.2472154151621737	0.0	7.086431961479782	0.0	True	False	True	False	False	False	0.0	0.04371225698661723
chr10_95607470_A_C_b38	0.0234966	6.269096283706261	6.269096283706261	0	0	0	1	0	1	0	0	1	0	1	1	0	1	60.0	0.0	2.2472154151621737	0.0	7.086431961479782	0.0	True	False	True	False	False	False	0.0	0.04371225698661723
chr10_95607470_A_C_b38	0.0312081	6.269096283706261	6.269096283706261	0	0	0	1	0	1	0	0	1	0	1	1	0	1	60.0	0.0	2.2472154151621737	0.0	7.086431961479782	0.0	True	False	True	False	False	False	0.0	0.04371225698661723
chr10_95607470_A_C_b38	0.0312081	6.269096283706261	6.269096283706261	0	0	0	1	0	1	0	0	1	0	1	1	0	1	60.0	0.0	2.2472154151621737	0.0	7.086431961479782	0.0	True	False	True	False	False	False	0.0	0.04371225698661723
chr10_95607470_A_C_b38	0.0312081	6.269096283706261	6.269096283706261	0	0	0	1	0	1	0	0	1	0	1	1	0	1	60.0	0.0	2.2472154151621737	0.0	7.086431961479782	0.0	True	False	True	False	False	False	0.0	0.04371225698661723
chr10_95607470_A_C_b38	0.0234966	6.269096283706261	6.269096283706261	0	0	0	1	0	1	0	0	1	0	1	1	0	1	60.0	0.0	2.2472154151621737	0.0	7.086431961479782	0.0	True	False	True	False	False	False	0.0	0.04371225698661723
chr10_95607470_A_C_b38	0.0234966	6.269096283706261	6.269096283706261	0	0	0	1	0	1	0	0	1	0	1	1	0	1	60.0	0.0	2.2472154151621737	0.0	7.086431961479782	0.0	True	False	True	False	False	False	0.0	0.04371225698661723
chr10_95607470_A_C_b38	0.00420015	6.269096283706261	6.269096283706261	0	0	0	1	0	1	0	0	1	0	1	1	0	1	60.0	0.0	2.2472154151621737	0.0	7.086431961479782	0.0	True	False	True	False	False	False	0.0	0.04371225698661723
chr10_95607470_A_C_b38	0.0312081	6.269096283706261	6.269096283706261	0	0	0	1	0	1	0	0	1	0	1	1	0	1	60.0	0.0	2.2472154151621737	0.0	7.086431961479782	0.0	True	False	True	False	False	False	0.0	0.04371225698661723
chr9_83902939_G_T_b38	0.00147949	4.804021044733257	4.795790545596741	0	0	1	0	0	0	0	0	0	0	0	0	0	0	20.0	0.0	-11.054282762967636	0.0	4.227667056200374	0.0	True	False	True	False	False	False	0.0	0.04371173176869484
chr22_38607076_T_C_b38	0.0611654	5.749392985908253	5.746203190540153	0	0	0	0	0	1	0	1	1	0	0	1	0	0	60.0	0.012	-1.007331666388458	0.0	1.6951678044510246	0.4186559368471734	True	False	True	False	False	False	0.0	0.04371143010075628
chr22_38607076_T_C_b38	0.0611654	5.749392985908253	5.746203190540153	0	0	0	0	0	1	0	1	1	0	0	1	0	0	60.0	0.012	-1.007331666388458	0.0	1.6951678044510246	0.4186559368471734	True	False	True	False	False	False	0.0	0.04371143010075628
chr18_24172652_T_C_b38	0.0352951	5.135798437050262	5.135798437050262	0	0	0	0	0	0	0	0	0	0	0	0	0	1	40.0	0.0	-22.20905550719956	0.0	-0.1307809180399601	0.0	True	False	True	False	False	False	0.0	0.04371118575766261
chr6_155181982_G_A_b38	0.037148	5.820082930352362	5.497168225293202	0	0	0	1	0	1	0	0	1	0	0	1	1	1	60.0	0.0	3.461927376432365	1.1808461547667402	-0.0514715965869143	0.0216697494167519	True	False	True	False	False	False	0.0	0.043710801755092614
chr9_19376146_C_T_b38	0.00902995	6.226536669287466	5.493061443340548	0	0	0	0	0	1	1	1	1	1	1	1	0	1	40.0	0.0	-0.4623845478595887	0.0	2.912346602272152	0.0	False	True	True	False	False	False	0.0	0.043709665481747484
chr9_19376146_C_T_b38	0.00902995	6.226536669287466	5.493061443340548	0	0	0	0	0	1	1	1	1	1	1	1	0	1	40.0	0.0	-0.4623845478595887	0.0	2.912346602272152	0.0	False	True	True	False	False	False	0.0	0.043709665481747484
chr9_19376146_C_T_b38	0.00902995	6.226536669287466	5.493061443340548	0	0	0	0	0	1	1	1	1	1	1	1	0	1	40.0	0.0	-0.4623845478595887	0.0	2.912346602272152	0.0	False	True	True	False	False	False	0.0	0.043709665481747484
chr7_5907042_G_T_b38	0.184696	5.0369526024136295	7.480992162869525	0	0	0	1	0	0	0	0	0	0	0	0	0	1	30.0	0.011	-6.268415704604431	1.908078373566376	5.8983637629726005	1.0849627638780248	True	False	True	False	False	False	0.0	0.043709092276017124
chr7_5907042_G_T_b38	0.184696	5.0369526024136295	7.480992162869525	0	0	0	1	0	0	0	0	0	0	0	0	0	1	30.0	0.011	-6.268415704604431	1.908078373566376	5.8983637629726005	1.0849627638780248	True	False	True	False	False	False	0.0	0.043709092276017124
chr7_5907042_G_T_b38	0.184696	5.0369526024136295	7.480992162869525	0	0	0	1	0	0	0	0	0	0	0	0	0	1	30.0	0.011	-6.268415704604431	1.908078373566376	5.8983637629726005	1.0849627638780248	True	False	True	False	False	False	0.0	0.043709092276017124
chr2_24190742_A_G_b38	0.0212818	5.802118375377063	5.805134968916488	0	0	0	0	0	0	0	0	0	0	0	1	0	0	60.0	0.0	-4.104661301385912	0.3452810146032075	1.2758670502199436	4.424484879085732	False	True	True	False	False	False	0.0	0.04370864686385648
chr2_24190742_A_G_b38	0.0212818	5.802118375377063	5.805134968916488	0	0	0	0	0	0	0	0	0	0	0	1	0	0	60.0	0.0	-4.104661301385912	0.3452810146032075	1.2758670502199436	4.424484879085732	False	True	True	False	False	False	0.0	0.04370864686385648
chr2_24190742_A_G_b38	0.0212818	5.802118375377063	5.805134968916488	0	0	0	0	0	0	0	0	0	0	0	1	0	0	60.0	0.0	-4.104661301385912	0.3452810146032075	1.2758670502199436	4.424484879085732	False	True	True	False	False	False	0.0	0.04370864686385648
chr17_29091378_C_T_b38	0.0194314	6.115892125483034	4.955827057601261	1	0	0	1	1	1	0	1	1	1	0	1	0	1	60.0	0.005	-0.4519038604722177	3.887179687731674	0.453500242674778	2.4955148917448327	False	True	True	False	False	False	0.0	0.043708342744970916
chr17_29091378_C_T_b38	0.687401	6.115892125483034	4.955827057601261	1	0	0	1	1	1	0	1	1	1	0	1	0	1	60.0	0.005	-0.4519038604722177	3.887179687731674	0.453500242674778	2.4955148917448327	False	True	True	False	False	False	0.0	0.043708342744970916
chr17_29091378_C_T_b38	0.0194314	6.115892125483034	4.955827057601261	1	0	0	1	1	1	0	1	1	1	0	1	0	1	60.0	0.005	-0.4519038604722177	3.887179687731674	0.453500242674778	2.4955148917448327	False	True	True	False	False	False	0.0	0.043708342744970916
chr17_29091378_C_T_b38	0.0311325	6.115892125483034	4.955827057601261	1	0	0	1	1	1	0	1	1	1	0	1	0	1	60.0	0.005	-0.4519038604722177	3.887179687731674	0.453500242674778	2.4955148917448327	False	True	True	False	False	False	0.0	0.043708342744970916
chr17_29091378_C_T_b38	0.0311325	6.115892125483034	4.955827057601261	1	0	0	1	1	1	0	1	1	1	0	1	0	1	60.0	0.005	-0.4519038604722177	3.887179687731674	0.453500242674778	2.4955148917448327	False	True	True	False	False	False	0.0	0.043708342744970916
chr17_29091378_C_T_b38	0.687401	6.115892125483034	4.955827057601261	1	0	0	1	1	1	0	1	1	1	0	1	0	1	60.0	0.005	-0.4519038604722177	3.887179687731674	0.453500242674778	2.4955148917448327	False	True	True	False	False	False	0.0	0.043708342744970916
chr6_154822151_T_G_b38	0.182179	5.556828061699537	2.3978952727983707	0	0	1	1	0	1	0	0	1	0	0	1	0	1	40.0	0.0	1.2630025213630731	1.3333563873530632	2.123565657496414	0.014576336902294429	True	False	True	False	False	False	0.0	0.04370794144495959
chr15_65016643_T_A_b38	0.0503313	4.762173934797756	4.762173934797756	0	0	1	0	0	0	0	0	0	0	0	0	0	1	20.0	0.001	1.9697308187184144	0.0	-2.4640508946312067	0.8266086110156015	True	False	True	False	False	False	0.0	0.04370777934155559
chr11_10485253_T_C_b38	0.0171436	5.3706380281276624	5.3706380281276624	0	0	0	0	0	1	0	0	1	0	0	0	0	1	40.0	0.001	-17.682183250968237	0.0	5.300198794411926	0.0	True	False	True	False	False	False	0.0	0.04370770137607345
chr11_10485253_T_C_b38	0.039929	5.3706380281276624	5.3706380281276624	0	0	0	0	0	1	0	0	1	0	0	0	0	1	40.0	0.001	-17.682183250968237	0.0	5.300198794411926	0.0	True	False	True	False	False	False	0.0	0.04370770137607345
chr11_10485253_T_C_b38	0.039929	5.3706380281276624	5.3706380281276624	0	0	0	0	0	1	0	0	1	0	0	0	0	1	40.0	0.001	-17.682183250968237	0.0	5.300198794411926	0.0	True	False	True	False	False	False	0.0	0.04370770137607345
chr11_10485253_T_C_b38	0.0171436	5.3706380281276624	5.3706380281276624	0	0	0	0	0	1	0	0	1	0	0	0	0	1	40.0	0.001	-17.682183250968237	0.0	5.300198794411926	0.0	True	False	True	False	False	False	0.0	0.04370770137607345
chr1_169837954_G_A_b38	0.134024	5.3981627015177525	6.736966958001855	0	0	0	1	0	0	0	0	0	0	0	1	0	1	50.0	0.0	2.4738323379070435	0.0	6.872343229839032	0.0	True	False	True	False	False	False	0.0	0.043707324697667055
chr1_169837954_G_A_b38	0.134024	5.3981627015177525	6.736966958001855	0	0	0	1	0	0	0	0	0	0	0	1	0	1	50.0	0.0	2.4738323379070435	0.0	6.872343229839032	0.0	True	False	True	False	False	False	0.0	0.043707324697667055
chr17_50472096_C_T_b38	0.502468	5.808142489980444	3.5553480614894135	0	0	0	0	1	1	0	0	1	1	0	1	0	1	60.0	0.008	-6.987879731147993	0.0	5.82268095888098	0.0	True	False	True	False	False	False	0.0	0.043707262805759255
chr17_50472096_C_T_b38	0.502468	5.808142489980444	3.5553480614894135	0	0	0	0	1	1	0	0	1	1	0	1	0	1	60.0	0.008	-6.987879731147993	0.0	5.82268095888098	0.0	True	False	True	False	False	False	0.0	0.043707262805759255
chr17_50472096_C_T_b38	0.502468	5.808142489980444	3.5553480614894135	0	0	0	0	1	1	0	0	1	1	0	1	0	1	60.0	0.008	-6.987879731147993	0.0	5.82268095888098	0.0	True	False	True	False	False	False	0.0	0.043707262805759255
chr17_50472096_C_T_b38	0.502468	5.808142489980444	3.5553480614894135	0	0	0	0	1	1	0	0	1	1	0	1	0	1	60.0	0.008	-6.987879731147993	0.0	5.82268095888098	0.0	True	False	True	False	False	False	0.0	0.043707262805759255
chr2_227815798_A_T_b38	0.00405892	5.84354441703136	5.231108616854587	1	0	0	0	0	1	0	0	1	1	1	1	0	0	10.0	0.0	-2.937026528836814	0.0	2.090860486382134	1.2070817817188129	False	True	True	False	False	False	0.0	0.043707033638796175
chr2_227815798_A_T_b38	0.00405892	5.84354441703136	5.231108616854587	1	0	0	0	0	1	0	0	1	1	1	1	0	0	10.0	0.0	-2.937026528836814	0.0	2.090860486382134	1.2070817817188129	False	True	True	False	False	False	0.0	0.043707033638796175
chr2_227815798_A_T_b38	0.00405892	5.84354441703136	5.231108616854587	1	0	0	0	0	1	0	0	1	1	1	1	0	0	10.0	0.0	-2.937026528836814	0.0	2.090860486382134	1.2070817817188129	False	True	True	False	False	False	0.0	0.043707033638796175
chr4_185429854_G_C_b38	0.00130472	6.255750041753367	5.840641657373398	0	0	0	1	0	0	0	1	0	0	1	0	0	0	70.0	0.0	0.5244252011986131	0.9402472895148816	2.1231670582918483	0.0	True	False	True	False	False	False	0.0	0.04370703081593977
chr4_185429854_G_C_b38	0.00130472	6.255750041753367	5.840641657373398	0	0	0	1	0	0	0	1	0	0	1	0	0	0	70.0	0.0	0.5244252011986131	0.9402472895148816	2.1231670582918483	0.0	True	False	True	False	False	False	0.0	0.04370703081593977
chr6_32216633_C_G_b38	0.0674088	5.746203190540153	6.075346031088684	1	0	0	0	0	0	0	1	0	0	0	1	0	1	50.0	0.001	-0.6324375054759788	0.0	-4.57332862232888	0.0	False	True	True	False	False	False	0.0	0.043706633535635246
chr6_32216633_C_G_b38	0.0674088	5.746203190540153	6.075346031088684	1	0	0	0	0	0	0	1	0	0	0	1	0	1	50.0	0.001	-0.6324375054759788	0.0	-4.57332862232888	0.0	False	True	True	False	False	False	0.0	0.043706633535635246
chr6_32216633_C_G_b38	0.0674088	5.746203190540153	6.075346031088684	1	0	0	0	0	0	0	1	0	0	0	1	0	1	50.0	0.001	-0.6324375054759788	0.0	-4.57332862232888	0.0	False	True	True	False	False	False	0.0	0.043706633535635246
chr6_32216633_C_G_b38	0.0674088	5.746203190540153	6.075346031088684	1	0	0	0	0	0	0	1	0	0	0	1	0	1	50.0	0.001	-0.6324375054759788	0.0	-4.57332862232888	0.0	False	True	True	False	False	False	0.0	0.043706633535635246
chr6_32216633_C_G_b38	0.0674088	5.746203190540153	6.075346031088684	1	0	0	0	0	0	0	1	0	0	0	1	0	1	50.0	0.001	-0.6324375054759788	0.0	-4.57332862232888	0.0	False	True	True	False	False	False	0.0	0.043706633535635246
chr21_46221786_G_T_b38	0.276481	5.247024072160486	4.219507705176107	0	0	1	0	0	0	0	0	0	0	0	1	0	1	40.0	0.0	-4.571982521969607	10.51109550447036	1.4696851958811976	0.41075624281418044	True	False	True	False	False	False	0.0	0.043706462674445314
chr21_46221786_G_T_b38	0.276481	5.247024072160486	4.219507705176107	0	0	1	0	0	0	0	0	0	0	0	1	0	1	40.0	0.0	-4.571982521969607	10.51109550447036	1.4696851958811976	0.41075624281418044	True	False	True	False	False	False	0.0	0.043706462674445314
chr2_85632362_A_G_b38	0.00656174	5.43372200355424	7.256297239690681	0	0	0	0	0	0	0	0	0	0	0	1	0	1	50.0	0.001	9.903066112159957	5.371166951504215	2.5270810932048207	0.0	True	False	True	False	False	False	0.0	0.043706095777193844
chr2_85632362_A_G_b38	0.00656174	5.43372200355424	7.256297239690681	0	0	0	0	0	0	0	0	0	0	0	1	0	1	50.0	0.001	9.903066112159957	5.371166951504215	2.5270810932048207	0.0	True	False	True	False	False	False	0.0	0.043706095777193844
chr2_85632362_A_G_b38	0.00543598	5.43372200355424	7.256297239690681	0	0	0	0	0	0	0	0	0	0	0	1	0	1	50.0	0.001	9.903066112159957	5.371166951504215	2.5270810932048207	0.0	True	False	True	False	False	False	0.0	0.043706095777193844
chr2_85632362_A_G_b38	0.00543598	5.43372200355424	7.256297239690681	0	0	0	0	0	0	0	0	0	0	0	1	0	1	50.0	0.001	9.903066112159957	5.371166951504215	2.5270810932048207	0.0	True	False	True	False	False	False	0.0	0.043706095777193844
chr6_17821733_C_T_b38	0.444861	5.153291594497779	3.970291913552122	0	0	1	0	0	0	0	0	0	0	0	0	0	1	40.0	0.001	-7.079233165864858	1.4442628590115731	3.092153159580484	0.7963803576162438	True	False	True	False	False	False	0.0	0.043705887965465144
chr11_65097789_C_G_b38	0.00431965	6.4967749901858625	6.448889394146858	0	0	0	1	0	1	0	0	1	0	1	1	0	1	70.0	0.008	3.272330102117722	0.0	-1.595591779179884	0.0	True	False	True	False	False	False	0.0	0.043705766882977906
chr11_65097789_C_G_b38	0.00431965	6.4967749901858625	6.448889394146858	0	0	0	1	0	1	0	0	1	0	1	1	0	1	70.0	0.008	3.272330102117722	0.0	-1.595591779179884	0.0	True	False	True	False	False	False	0.0	0.043705766882977906
chr11_65097789_C_G_b38	0.161861	6.4967749901858625	6.448889394146858	0	0	0	1	0	1	0	0	1	0	1	1	0	1	70.0	0.008	3.272330102117722	0.0	-1.595591779179884	0.0	True	False	True	False	False	False	0.0	0.043705766882977906
chr11_65097789_C_G_b38	0.161861	6.4967749901858625	6.448889394146858	0	0	0	1	0	1	0	0	1	0	1	1	0	1	70.0	0.008	3.272330102117722	0.0	-1.595591779179884	0.0	True	False	True	False	False	False	0.0	0.043705766882977906
chr11_65097789_C_G_b38	0.00431965	6.4967749901858625	6.448889394146858	0	0	0	1	0	1	0	0	1	0	1	1	0	1	70.0	0.008	3.272330102117722	0.0	-1.595591779179884	0.0	True	False	True	False	False	False	0.0	0.043705766882977906
chr11_65097789_C_G_b38	0.161861	6.4967749901858625	6.448889394146858	0	0	0	1	0	1	0	0	1	0	1	1	0	1	70.0	0.008	3.272330102117722	0.0	-1.595591779179884	0.0	True	False	True	False	False	False	0.0	0.043705766882977906
chr13_112804907_A_G_b38	0.0117063	4.941642422609304	3.912023005428146	0	0	1	0	1	1	0	0	1	0	0	1	0	1	20.0	0.0	-0.4793313849549407	0.0	-3.038892601780212	0.0	True	False	True	False	False	False	0.0	0.04370514361303893
chr11_71439171_C_T_b38	0.0113938	5.680172609017068	4.48863636973214	0	0	0	1	0	0	0	0	0	0	0	1	0	1	70.0	0.0	-5.070530925301305	2.023258163137585	-0.1319723727447055	1.8175714101171825	True	False	True	False	False	False	0.0	0.043703342451457246
chr11_71439171_C_T_b38	0.0113938	5.680172609017068	4.48863636973214	0	0	0	1	0	0	0	0	0	0	0	1	0	1	70.0	0.0	-5.070530925301305	2.023258163137585	-0.1319723727447055	1.8175714101171825	True	False	True	False	False	False	0.0	0.043703342451457246
chr11_71439171_C_T_b38	0.0113938	5.680172609017068	4.48863636973214	0	0	0	1	0	0	0	0	0	0	0	1	0	1	70.0	0.0	-5.070530925301305	2.023258163137585	-0.1319723727447055	1.8175714101171825	True	False	True	False	False	False	0.0	0.043703342451457246
chr11_71439171_C_T_b38	0.0113938	5.680172609017068	4.48863636973214	0	0	0	1	0	0	0	0	0	0	0	1	0	1	70.0	0.0	-5.070530925301305	2.023258163137585	-0.1319723727447055	1.8175714101171825	True	False	True	False	False	False	0.0	0.043703342451457246
chr11_71439171_C_T_b38	0.0113938	5.680172609017068	4.48863636973214	0	0	0	1	0	0	0	0	0	0	0	1	0	1	70.0	0.0	-5.070530925301305	2.023258163137585	-0.1319723727447055	1.8175714101171825	True	False	True	False	False	False	0.0	0.043703342451457246
chr11_71439171_C_T_b38	0.0113938	5.680172609017068	4.48863636973214	0	0	0	1	0	0	0	0	0	0	0	1	0	1	70.0	0.0	-5.070530925301305	2.023258163137585	-0.1319723727447055	1.8175714101171825	True	False	True	False	False	False	0.0	0.043703342451457246
chr1_27355076_A_G_b38	0.0180746	5.976350909297934	4.68213122712422	0	0	0	0	0	1	0	0	1	0	1	1	0	1	50.0	0.007	-3.34593878420114	0.0	2.264352944955597	1.941633695573877	True	False	True	False	False	False	0.0	0.0437031322711781
chr1_27355076_A_G_b38	0.0170839	5.976350909297934	4.68213122712422	0	0	0	0	0	1	0	0	1	0	1	1	0	1	50.0	0.007	-3.34593878420114	0.0	2.264352944955597	1.941633695573877	True	False	True	False	False	False	0.0	0.0437031322711781
chr2_3501646_G_T_b38	0.0584258	5.4510384535657	6.483107351457199	0	0	0	1	0	0	0	0	0	1	0	0	0	1	60.0	0.019	-2.2034840622652707	15.043252664034227	-6.432504666298591	0.0	True	False	True	False	False	False	0.0	0.043703101676119294
chr2_3501646_G_T_b38	0.0584258	5.4510384535657	6.483107351457199	0	0	0	1	0	0	0	0	0	1	0	0	0	1	60.0	0.019	-2.2034840622652707	15.043252664034227	-6.432504666298591	0.0	True	False	True	False	False	False	0.0	0.043703101676119294
chr2_3501646_G_T_b38	0.0584258	5.4510384535657	6.483107351457199	0	0	0	1	0	0	0	0	0	1	0	0	0	1	60.0	0.019	-2.2034840622652707	15.043252664034227	-6.432504666298591	0.0	True	False	True	False	False	False	0.0	0.043703101676119294
chr11_18413169_C_T_b38	0.687377	5.7899601708972535	5.7899601708972535	0	0	1	0	0	0	0	0	0	0	1	1	0	0	60.0	0.002	-17.660362910952177	3.284490837642018	1.0865848652371923	0.0	True	False	True	False	False	False	0.0	0.043702796811270456
chr11_18413169_C_T_b38	0.687377	5.7899601708972535	5.7899601708972535	0	0	1	0	0	0	0	0	0	0	1	1	0	0	60.0	0.002	-17.660362910952177	3.284490837642018	1.0865848652371923	0.0	True	False	True	False	False	False	0.0	0.043702796811270456
chr5_79028180_G_T_b38	0.00281549	5.537334267018537	5.53338948872752	0	0	0	0	0	1	0	0	1	0	0	1	0	0	60.0	0.0	-7.260138930352218	0.5523774130078358	2.003240043270168	0.0	True	False	True	False	False	False	0.0	0.04370183419750966
chr5_79028180_G_T_b38	0.00281549	5.537334267018537	5.53338948872752	0	0	0	0	0	1	0	0	1	0	0	1	0	0	60.0	0.0	-7.260138930352218	0.5523774130078358	2.003240043270168	0.0	True	False	True	False	False	False	0.0	0.04370183419750966
chr5_79028180_G_T_b38	0.00281549	5.537334267018537	5.53338948872752	0	0	0	0	0	1	0	0	1	0	0	1	0	0	60.0	0.0	-7.260138930352218	0.5523774130078358	2.003240043270168	0.0	True	False	True	False	False	False	0.0	0.04370183419750966
chr14_22905653_C_T_b38	0.423065	5.762051382780177	1.9459101490553132	0	0	0	1	0	0	0	0	0	0	0	1	0	1	40.0	0.042	6.971345477724461	0.0	3.9608199342274233	4.00731963992159	False	True	True	False	False	False	0.0	0.04370172275081249
chr14_22905653_C_T_b38	0.423065	5.762051382780177	1.9459101490553132	0	0	0	1	0	0	0	0	0	0	0	1	0	1	40.0	0.042	6.971345477724461	0.0	3.9608199342274233	4.00731963992159	False	True	True	False	False	False	0.0	0.04370172275081249
chr14_22905653_C_T_b38	0.423065	5.762051382780177	1.9459101490553132	0	0	0	1	0	0	0	0	0	0	0	1	0	1	40.0	0.042	6.971345477724461	0.0	3.9608199342274233	4.00731963992159	False	True	True	False	False	False	0.0	0.04370172275081249
chr14_22905653_C_T_b38	0.423065	5.762051382780177	1.9459101490553132	0	0	0	1	0	0	0	0	0	0	0	1	0	1	40.0	0.042	6.971345477724461	0.0	3.9608199342274233	4.00731963992159	False	True	True	False	False	False	0.0	0.04370172275081249
chr14_22905653_C_T_b38	0.423065	5.762051382780177	1.9459101490553132	0	0	0	1	0	0	0	0	0	0	0	1	0	1	40.0	0.042	6.971345477724461	0.0	3.9608199342274233	4.00731963992159	False	True	True	False	False	False	0.0	0.04370172275081249
chr14_22905653_C_T_b38	0.423065	5.762051382780177	1.9459101490553132	0	0	0	1	0	0	0	0	0	0	0	1	0	1	40.0	0.042	6.971345477724461	0.0	3.9608199342274233	4.00731963992159	False	True	True	False	False	False	0.0	0.04370172275081249
chr14_22905653_C_T_b38	0.423065	5.762051382780177	1.9459101490553132	0	0	0	1	0	0	0	0	0	0	0	1	0	1	40.0	0.042	6.971345477724461	0.0	3.9608199342274233	4.00731963992159	False	True	True	False	False	False	0.0	0.04370172275081249
chr14_22905653_C_T_b38	0.423065	5.762051382780177	1.9459101490553132	0	0	0	1	0	0	0	0	0	0	0	1	0	1	40.0	0.042	6.971345477724461	0.0	3.9608199342274233	4.00731963992159	False	True	True	False	False	False	0.0	0.04370172275081249
chr14_22905653_C_T_b38	0.423065	5.762051382780177	1.9459101490553132	0	0	0	1	0	0	0	0	0	0	0	1	0	1	40.0	0.042	6.971345477724461	0.0	3.9608199342274233	4.00731963992159	False	True	True	False	False	False	0.0	0.04370172275081249
chr12_113284953_A_G_b38	0.00987742	5.921578419643816	5.209486152841421	0	0	1	1	1	0	0	1	0	0	0	1	0	1	70.0	0.0	-4.005555243524231	2.5480391042025774	0.3784108297328359	0.214915234962632	True	False	True	False	False	False	0.0	0.04370079893581584
chr12_113284953_A_G_b38	0.00987742	5.921578419643816	5.209486152841421	0	0	1	1	1	0	0	1	0	0	0	1	0	1	70.0	0.0	-4.005555243524231	2.5480391042025774	0.3784108297328359	0.214915234962632	True	False	True	False	False	False	0.0	0.04370079893581584
chr16_53879724_C_G_b38	0.0798376	5.575949103146316	4.787491742782046	0	0	0	0	0	1	0	0	1	0	0	0	0	1	50.0	0.008	4.244335081786695	9.148299605311106	0.1927193335599497	1.5069373520477995	True	False	True	False	False	False		0.04370051580260763
chr22_37492232_C_T_b38	0.0182225	6.169610732491456	5.313205979041787	0	0	0	0	0	0	0	0	0	1	1	1	0	1	70.0	0.0	-0.0824139455539822	7.189679461408844	2.379566415052963	0.0	True	False	True	False	False	False	0.0	0.04370041207096697
chr22_37492232_C_T_b38	0.0182225	6.169610732491456	5.313205979041787	0	0	0	0	0	0	0	0	0	1	1	1	0	1	70.0	0.0	-0.0824139455539822	7.189679461408844	2.379566415052963	0.0	True	False	True	False	False	False	0.0	0.04370041207096697
chr2_26383597_G_A_b38	0.00332577	5.700443573390687	5.5254529391317835	0	0	1	0	0	1	0	0	1	0	0	1	0	1	60.0	0.01	1.1874292365682242	0.0	-0.3507448727859525	0.8200599023852533	True	False	True	False	False	False	0.0	0.0437002466258551
chr2_26383597_G_A_b38	0.00332577	5.700443573390687	5.5254529391317835	0	0	1	0	0	1	0	0	1	0	0	1	0	1	60.0	0.01	1.1874292365682242	0.0	-0.3507448727859525	0.8200599023852533	True	False	True	False	False	False	0.0	0.0437002466258551
chr2_26383597_G_A_b38	0.00332577	5.700443573390687	5.5254529391317835	0	0	1	0	0	1	0	0	1	0	0	1	0	1	60.0	0.01	1.1874292365682242	0.0	-0.3507448727859525	0.8200599023852533	True	False	True	False	False	False	0.0	0.0437002466258551
chr2_26383597_G_A_b38	0.00543109	5.700443573390687	5.5254529391317835	0	0	1	0	0	1	0	0	1	0	0	1	0	1	60.0	0.01	1.1874292365682242	0.0	-0.3507448727859525	0.8200599023852533	True	False	True	False	False	False	0.0	0.0437002466258551
chr2_26383597_G_A_b38	0.00543109	5.700443573390687	5.5254529391317835	0	0	1	0	0	1	0	0	1	0	0	1	0	1	60.0	0.01	1.1874292365682242	0.0	-0.3507448727859525	0.8200599023852533	True	False	True	False	False	False	0.0	0.0437002466258551
chr2_26383597_G_A_b38	0.00543109	5.700443573390687	5.5254529391317835	0	0	1	0	0	1	0	0	1	0	0	1	0	1	60.0	0.01	1.1874292365682242	0.0	-0.3507448727859525	0.8200599023852533	True	False	True	False	False	False	0.0	0.0437002466258551
chr15_40301738_C_T_b38	0.00393822	5.393627546352362	4.867534450455582	1	0	0	0	1	1	0	1	1	1	0	1	1	0	40.0	0.0	3.660028286886999	0.671402112278908	0.7528819389074286	2.8474713317080926	True	False	True	False	False	False	0.0	0.04369994220630807
chr15_40301738_C_T_b38	0.00200261	5.393627546352362	4.867534450455582	1	0	0	0	1	1	0	1	1	1	0	1	1	0	40.0	0.0	3.660028286886999	0.671402112278908	0.7528819389074286	2.8474713317080926	True	False	True	False	False	False	0.0	0.04369994220630807
chr15_40301738_C_T_b38	0.00200261	5.393627546352362	4.867534450455582	1	0	0	0	1	1	0	1	1	1	0	1	1	0	40.0	0.0	3.660028286886999	0.671402112278908	0.7528819389074286	2.8474713317080926	True	False	True	False	False	False	0.0	0.04369994220630807
chr15_40301738_C_T_b38	0.00393822	5.393627546352362	4.867534450455582	1	0	0	0	1	1	0	1	1	1	0	1	1	0	40.0	0.0	3.660028286886999	0.671402112278908	0.7528819389074286	2.8474713317080926	True	False	True	False	False	False	0.0	0.04369994220630807
chr15_40301738_C_T_b38	0.00393822	5.393627546352362	4.867534450455582	1	0	0	0	1	1	0	1	1	1	0	1	1	0	40.0	0.0	3.660028286886999	0.671402112278908	0.7528819389074286	2.8474713317080926	True	False	True	False	False	False	0.0	0.04369994220630807
chr15_40301738_C_T_b38	0.00393822	5.393627546352362	4.867534450455582	1	0	0	0	1	1	0	1	1	1	0	1	1	0	40.0	0.0	3.660028286886999	0.671402112278908	0.7528819389074286	2.8474713317080926	True	False	True	False	False	False	0.0	0.04369994220630807
chr15_40301738_C_T_b38	0.00200261	5.393627546352362	4.867534450455582	1	0	0	0	1	1	0	1	1	1	0	1	1	0	40.0	0.0	3.660028286886999	0.671402112278908	0.7528819389074286	2.8474713317080926	True	False	True	False	False	False	0.0	0.04369994220630807
chr15_40301738_C_T_b38	0.00393822	5.393627546352362	4.867534450455582	1	0	0	0	1	1	0	1	1	1	0	1	1	0	40.0	0.0	3.660028286886999	0.671402112278908	0.7528819389074286	2.8474713317080926	True	False	True	False	False	False	0.0	0.04369994220630807
chr15_40301738_C_T_b38	0.00200261	5.393627546352362	4.867534450455582	1	0	0	0	1	1	0	1	1	1	0	1	1	0	40.0	0.0	3.660028286886999	0.671402112278908	0.7528819389074286	2.8474713317080926	True	False	True	False	False	False	0.0	0.04369994220630807
chr15_40301738_C_T_b38	0.00218659	5.393627546352362	4.867534450455582	1	0	0	0	1	1	0	1	1	1	0	1	1	0	40.0	0.0	3.660028286886999	0.671402112278908	0.7528819389074286	2.8474713317080926	True	False	True	False	False	False	0.0	0.04369994220630807
chr15_40301738_C_T_b38	0.00200261	5.393627546352362	4.867534450455582	1	0	0	0	1	1	0	1	1	1	0	1	1	0	40.0	0.0	3.660028286886999	0.671402112278908	0.7528819389074286	2.8474713317080926	True	False	True	False	False	False	0.0	0.04369994220630807
chr15_40301738_C_T_b38	0.00218659	5.393627546352362	4.867534450455582	1	0	0	0	1	1	0	1	1	1	0	1	1	0	40.0	0.0	3.660028286886999	0.671402112278908	0.7528819389074286	2.8474713317080926	True	False	True	False	False	False	0.0	0.04369994220630807
chr15_40301738_C_T_b38	0.00393822	5.393627546352362	4.867534450455582	1	0	0	0	1	1	0	1	1	1	0	1	1	0	40.0	0.0	3.660028286886999	0.671402112278908	0.7528819389074286	2.8474713317080926	True	False	True	False	False	False	0.0	0.04369994220630807
chr15_40301738_C_T_b38	0.00218659	5.393627546352362	4.867534450455582	1	0	0	0	1	1	0	1	1	1	0	1	1	0	40.0	0.0	3.660028286886999	0.671402112278908	0.7528819389074286	2.8474713317080926	True	False	True	False	False	False	0.0	0.04369994220630807
chr15_40301738_C_T_b38	0.00218659	5.393627546352362	4.867534450455582	1	0	0	0	1	1	0	1	1	1	0	1	1	0	40.0	0.0	3.660028286886999	0.671402112278908	0.7528819389074286	2.8474713317080926	True	False	True	False	False	False	0.0	0.04369994220630807
chr15_40301738_C_T_b38	0.00393822	5.393627546352362	4.867534450455582	1	0	0	0	1	1	0	1	1	1	0	1	1	0	40.0	0.0	3.660028286886999	0.671402112278908	0.7528819389074286	2.8474713317080926	True	False	True	False	False	False	0.0	0.04369994220630807
chr15_40301738_C_T_b38	0.00218659	5.393627546352362	4.867534450455582	1	0	0	0	1	1	0	1	1	1	0	1	1	0	40.0	0.0	3.660028286886999	0.671402112278908	0.7528819389074286	2.8474713317080926	True	False	True	False	False	False	0.0	0.04369994220630807
chr15_40301738_C_T_b38	0.00218659	5.393627546352362	4.867534450455582	1	0	0	0	1	1	0	1	1	1	0	1	1	0	40.0	0.0	3.660028286886999	0.671402112278908	0.7528819389074286	2.8474713317080926	True	False	True	False	False	False	0.0	0.04369994220630807
chr15_40301738_C_T_b38	0.00200261	5.393627546352362	4.867534450455582	1	0	0	0	1	1	0	1	1	1	0	1	1	0	40.0	0.0	3.660028286886999	0.671402112278908	0.7528819389074286	2.8474713317080926	True	False	True	False	False	False	0.0	0.04369994220630807
chr15_40301738_C_T_b38	0.00218659	5.393627546352362	4.867534450455582	1	0	0	0	1	1	0	1	1	1	0	1	1	0	40.0	0.0	3.660028286886999	0.671402112278908	0.7528819389074286	2.8474713317080926	True	False	True	False	False	False	0.0	0.04369994220630807
chr15_40301738_C_T_b38	0.00200261	5.393627546352362	4.867534450455582	1	0	0	0	1	1	0	1	1	1	0	1	1	0	40.0	0.0	3.660028286886999	0.671402112278908	0.7528819389074286	2.8474713317080926	True	False	True	False	False	False	0.0	0.04369994220630807
chr5_73857504_G_A_b38	0.00500916	5.030437921392435	5.0238805208462765	0	0	0	1	1	1	0	0	1	1	0	1	0	0	20.0	0.0	-15.183536211532616	2.1579142734148835	9.771233139192615	0.716321538719539	True	False	True	False	False	False	0.0	0.043699872445077864
chr5_73857504_G_A_b38	0.00500916	5.030437921392435	5.0238805208462765	0	0	0	1	1	1	0	0	1	1	0	1	0	0	20.0	0.0	-15.183536211532616	2.1579142734148835	9.771233139192615	0.716321538719539	True	False	True	False	False	False	0.0	0.043699872445077864
chr2_206739406_T_C_b38	0.095886	5.53338948872752	5.231108616854587	0	0	1	0	1	0	0	0	0	0	1	1	0	0	40.0	0.0	5.661489715664637	1.4849386236453768	7.068847397275427	0.43763308146128566	True	False	True	False	False	False	0.0	0.0436998696547464
chr2_206739406_T_C_b38	0.0621092	5.53338948872752	5.231108616854587	0	0	1	0	1	0	0	0	0	0	1	1	0	0	40.0	0.0	5.661489715664637	1.4849386236453768	7.068847397275427	0.43763308146128566	True	False	True	False	False	False	0.0	0.0436998696547464
chr2_206739406_T_C_b38	0.095886	5.53338948872752	5.231108616854587	0	0	1	0	1	0	0	0	0	0	1	1	0	0	40.0	0.0	5.661489715664637	1.4849386236453768	7.068847397275427	0.43763308146128566	True	False	True	False	False	False	0.0	0.0436998696547464
chr2_206739406_T_C_b38	0.095886	5.53338948872752	5.231108616854587	0	0	1	0	1	0	0	0	0	0	1	1	0	0	40.0	0.0	5.661489715664637	1.4849386236453768	7.068847397275427	0.43763308146128566	True	False	True	False	False	False	0.0	0.0436998696547464
chr2_206739406_T_C_b38	0.095886	5.53338948872752	5.231108616854587	0	0	1	0	1	0	0	0	0	0	1	1	0	0	40.0	0.0	5.661489715664637	1.4849386236453768	7.068847397275427	0.43763308146128566	True	False	True	False	False	False	0.0	0.0436998696547464
chr2_206739406_T_C_b38	0.0621092	5.53338948872752	5.231108616854587	0	0	1	0	1	0	0	0	0	0	1	1	0	0	40.0	0.0	5.661489715664637	1.4849386236453768	7.068847397275427	0.43763308146128566	True	False	True	False	False	False	0.0	0.0436998696547464
chr2_206739406_T_C_b38	0.0621092	5.53338948872752	5.231108616854587	0	0	1	0	1	0	0	0	0	0	1	1	0	0	40.0	0.0	5.661489715664637	1.4849386236453768	7.068847397275427	0.43763308146128566	True	False	True	False	False	False	0.0	0.0436998696547464
chr2_206739406_T_C_b38	0.0621092	5.53338948872752	5.231108616854587	0	0	1	0	1	0	0	0	0	0	1	1	0	0	40.0	0.0	5.661489715664637	1.4849386236453768	7.068847397275427	0.43763308146128566	True	False	True	False	False	False	0.0	0.0436998696547464
chr7_156952776_C_T_b38	0.00360027	5.713732805509369	5.187385805840755	0	0	1	0	1	0	0	0	0	1	0	1	0	1	60.0	0.0	-5.323480334893446	0.0	7.56848638960733	0.0	True	False	True	False	False	False	0.0	0.043699858418457145
chr5_150550950_C_T_b38	0.00517834	5.3471075307174685	3.9512437185814275	0	0	0	0	0	1	0	0	1	1	0	1	0	1	40.0	0.0	4.422896362683665	1.363568701829445	-0.786808145711575	0.5506203027062639	True	False	True	False	False	False	0.0	0.04369983924810691
chr5_150550950_C_T_b38	0.00517834	5.3471075307174685	3.9512437185814275	0	0	0	0	0	1	0	0	1	1	0	1	0	1	40.0	0.0	4.422896362683665	1.363568701829445	-0.786808145711575	0.5506203027062639	True	False	True	False	False	False	0.0	0.04369983924810691
chr5_150550950_C_T_b38	0.00517834	5.3471075307174685	3.9512437185814275	0	0	0	0	0	1	0	0	1	1	0	1	0	1	40.0	0.0	4.422896362683665	1.363568701829445	-0.786808145711575	0.5506203027062639	True	False	True	False	False	False	0.0	0.04369983924810691
chr5_150550950_C_T_b38	0.00517834	5.3471075307174685	3.9512437185814275	0	0	0	0	0	1	0	0	1	1	0	1	0	1	40.0	0.0	4.422896362683665	1.363568701829445	-0.786808145711575	0.5506203027062639	True	False	True	False	False	False	0.0	0.04369983924810691
chr5_150550950_C_T_b38	0.00517834	5.3471075307174685	3.9512437185814275	0	0	0	0	0	1	0	0	1	1	0	1	0	1	40.0	0.0	4.422896362683665	1.363568701829445	-0.786808145711575	0.5506203027062639	True	False	True	False	False	False	0.0	0.04369983924810691
chr19_45517632_C_T_b38	0.154565	6.137727054086234	3.4339872044851463	0	1	1	0	0	1	0	0	1	1	0	1	0	1	70.0	0.0	7.021526890514615	0.6375913576844745	11.291878944817585	0.0	True	False	True	False	False	False	0.0	0.04369968658117083
chr19_45517632_C_T_b38	0.0504645	6.137727054086234	3.4339872044851463	0	1	1	0	0	1	0	0	1	1	0	1	0	1	70.0	0.0	7.021526890514615	0.6375913576844745	11.291878944817585	0.0	True	False	True	False	False	False	0.0	0.04369968658117083
chr5_149377285_G_A_b38	0.0150058	5.564520407322694	5.564520407322694	0	0	1	0	0	0	0	0	0	0	0	1	0	0	60.0	0.0	-1.9659076129091773	0.0	1.1764173454886944	0.0	True	False	True	False	False	False	0.0	0.0436992934096308
chr5_149377285_G_A_b38	0.0150058	5.564520407322694	5.564520407322694	0	0	1	0	0	0	0	0	0	0	0	1	0	0	60.0	0.0	-1.9659076129091773	0.0	1.1764173454886944	0.0	True	False	True	False	False	False	0.0	0.0436992934096308
chr5_149377285_G_A_b38	0.0422791	5.564520407322694	5.564520407322694	0	0	1	0	0	0	0	0	0	0	0	1	0	0	60.0	0.0	-1.9659076129091773	0.0	1.1764173454886944	0.0	True	False	True	False	False	False	0.0	0.0436992934096308
chr5_149377285_G_A_b38	0.0422791	5.564520407322694	5.564520407322694	0	0	1	0	0	0	0	0	0	0	0	1	0	0	60.0	0.0	-1.9659076129091773	0.0	1.1764173454886944	0.0	True	False	True	False	False	False	0.0	0.0436992934096308
chr10_72073101_C_T_b38	0.0358935	5.2574953720277815	5.2574953720277815	0	0	1	0	0	1	0	0	1	0	0	1	0	0	40.0	0.0	8.013297686564652	0.5948977498385215	-0.1100934251212422	0.0	True	False	True	False	False	False	0.0	0.04369877911920406
chr10_72073101_C_T_b38	0.010367	5.2574953720277815	5.2574953720277815	0	0	1	0	0	1	0	0	1	0	0	1	0	0	40.0	0.0	8.013297686564652	0.5948977498385215	-0.1100934251212422	0.0	True	False	True	False	False	False	0.0	0.04369877911920406
chr10_72073101_C_T_b38	0.010367	5.2574953720277815	5.2574953720277815	0	0	1	0	0	1	0	0	1	0	0	1	0	0	40.0	0.0	8.013297686564652	0.5948977498385215	-0.1100934251212422	0.0	True	False	True	False	False	False	0.0	0.04369877911920406
chr10_72073101_C_T_b38	0.0358935	5.2574953720277815	5.2574953720277815	0	0	1	0	0	1	0	0	1	0	0	1	0	0	40.0	0.0	8.013297686564652	0.5948977498385215	-0.1100934251212422	0.0	True	False	True	False	False	False	0.0	0.04369877911920406
chr3_42176603_G_C_b38	0.166914	5.662960480135946	5.351858133476067	0	0	0	0	0	1	0	0	1	0	0	1	0	1	60.0	0.0	-3.552864457052322	2.383303508374423	7.819551176543008	0.9201961194096455	True	False	True	False	False	False	0.0	0.043698438217048906
chr15_88253313_C_A_b38	0.127136	6.059123195581797	6.539585955617669	1	0	0	0	0	0	0	0	0	1	1	1	0	0	70.0	0.0	5.548065886173695	0.0	3.4737910684304865	0.0	True	False	True	False	False	False	0.0	0.043698377430427135
chr13_113499885_T_C_b38	0.0790493	5.579729825986222	4.290459441148391	0	0	0	1	0	1	0	0	1	1	0	1	0	1	40.0	0.0	-4.314722921045779	0.5341024162387269	7.766342059178669	0.05338912625539649	True	False	True	False	False	False	0.0	0.04369792959940386
chr13_113499885_T_C_b38	0.0790493	5.579729825986222	4.290459441148391	0	0	0	1	0	1	0	0	1	1	0	1	0	1	40.0	0.0	-4.314722921045779	0.5341024162387269	7.766342059178669	0.05338912625539649	True	False	True	False	False	False	0.0	0.04369792959940386
chr8_144512433_C_T_b38	0.00790625	7.384610383176974	3.7612001156935624	1	0	0	1	0	0	0	1	0	1	1	1	0	1	70.0	0.0	-4.78896183710779	7.816401565225226	5.230821700116138	3.9067861000354327	False	True	True	False	False	False	0.0	0.04369771556532775
chr8_144512433_C_T_b38	0.00790625	7.384610383176974	3.7612001156935624	1	0	0	1	0	0	0	1	0	1	1	1	0	1	70.0	0.0	-4.78896183710779	7.816401565225226	5.230821700116138	3.9067861000354327	False	True	True	False	False	False	0.0	0.04369771556532775
chr8_144512433_C_T_b38	0.00790625	7.384610383176974	3.7612001156935624	1	0	0	1	0	0	0	1	0	1	1	1	0	1	70.0	0.0	-4.78896183710779	7.816401565225226	5.230821700116138	3.9067861000354327	False	True	True	False	False	False	0.0	0.04369771556532775
chr8_144512433_C_T_b38	0.00790625	7.384610383176974	3.7612001156935624	1	0	0	1	0	0	0	1	0	1	1	1	0	1	70.0	0.0	-4.78896183710779	7.816401565225226	5.230821700116138	3.9067861000354327	False	True	True	False	False	False	0.0	0.04369771556532775
chr8_144512433_C_T_b38	0.00790625	7.384610383176974	3.7612001156935624	1	0	0	1	0	0	0	1	0	1	1	1	0	1	70.0	0.0	-4.78896183710779	7.816401565225226	5.230821700116138	3.9067861000354327	False	True	True	False	False	False	0.0	0.04369771556532775
chr8_144512433_C_T_b38	0.00790625	7.384610383176974	3.7612001156935624	1	0	0	1	0	0	0	1	0	1	1	1	0	1	70.0	0.0	-4.78896183710779	7.816401565225226	5.230821700116138	3.9067861000354327	False	True	True	False	False	False	0.0	0.04369771556532775
chr8_144512433_C_T_b38	0.00790625	7.384610383176974	3.7612001156935624	1	0	0	1	0	0	0	1	0	1	1	1	0	1	70.0	0.0	-4.78896183710779	7.816401565225226	5.230821700116138	3.9067861000354327	False	True	True	False	False	False	0.0	0.04369771556532775
chr8_144512433_C_T_b38	0.00790625	7.384610383176974	3.7612001156935624	1	0	0	1	0	0	0	1	0	1	1	1	0	1	70.0	0.0	-4.78896183710779	7.816401565225226	5.230821700116138	3.9067861000354327	False	True	True	False	False	False	0.0	0.04369771556532775
chr8_144512433_C_T_b38	0.00790625	7.384610383176974	3.7612001156935624	1	0	0	1	0	0	0	1	0	1	1	1	0	1	70.0	0.0	-4.78896183710779	7.816401565225226	5.230821700116138	3.9067861000354327	False	True	True	False	False	False	0.0	0.04369771556532775
chr8_144512433_C_T_b38	0.00790625	7.384610383176974	3.7612001156935624	1	0	0	1	0	0	0	1	0	1	1	1	0	1	70.0	0.0	-4.78896183710779	7.816401565225226	5.230821700116138	3.9067861000354327	False	True	True	False	False	False	0.0	0.04369771556532775
chr8_144512433_C_T_b38	0.00790625	7.384610383176974	3.7612001156935624	1	0	0	1	0	0	0	1	0	1	1	1	0	1	70.0	0.0	-4.78896183710779	7.816401565225226	5.230821700116138	3.9067861000354327	False	True	True	False	False	False	0.0	0.04369771556532775
chr8_144512433_C_T_b38	0.00790625	7.384610383176974	3.7612001156935624	1	0	0	1	0	0	0	1	0	1	1	1	0	1	70.0	0.0	-4.78896183710779	7.816401565225226	5.230821700116138	3.9067861000354327	False	True	True	False	False	False	0.0	0.04369771556532775
chr8_144512433_C_T_b38	0.00790625	7.384610383176974	3.7612001156935624	1	0	0	1	0	0	0	1	0	1	1	1	0	1	70.0	0.0	-4.78896183710779	7.816401565225226	5.230821700116138	3.9067861000354327	False	True	True	False	False	False	0.0	0.04369771556532775
chr8_144512433_C_T_b38	0.00790625	7.384610383176974	3.7612001156935624	1	0	0	1	0	0	0	1	0	1	1	1	0	1	70.0	0.0	-4.78896183710779	7.816401565225226	5.230821700116138	3.9067861000354327	False	True	True	False	False	False	0.0	0.04369771556532775
chr8_144512433_C_T_b38	0.00790625	7.384610383176974	3.7612001156935624	1	0	0	1	0	0	0	1	0	1	1	1	0	1	70.0	0.0	-4.78896183710779	7.816401565225226	5.230821700116138	3.9067861000354327	False	True	True	False	False	False	0.0	0.04369771556532775
chr17_65530976_T_C_b38	0.0031846	6.035481432524756	6.774223886357614	0	0	0	1	1	1	0	1	1	1	0	1	0	1	60.0	0.0	2.514533411928692	0.0	-3.3568556306008617	0.06901269077720684	True	False	True	False	False	False	0.0	0.04369759983310443
chr17_65530976_T_C_b38	0.0031846	6.035481432524756	6.774223886357614	0	0	0	1	1	1	0	1	1	1	0	1	0	1	60.0	0.0	2.514533411928692	0.0	-3.3568556306008617	0.06901269077720684	True	False	True	False	False	False	0.0	0.04369759983310443
chr10_49752308_C_T_b38	0.177945	6.07073772800249	4.110873864173311	0	0	0	1	0	1	0	0	1	0	0	1	0	1	80.0	0.0	-11.808728469379776	1.7088034520857391	2.425421761047403	0.8075567098766925	True	False	True	False	False	False	0.0	0.04369724097966124
chr10_49752308_C_T_b38	0.177945	6.07073772800249	4.110873864173311	0	0	0	1	0	1	0	0	1	0	0	1	0	1	80.0	0.0	-11.808728469379776	1.7088034520857391	2.425421761047403	0.8075567098766925	True	False	True	False	False	False	0.0	0.04369724097966124
chr10_49752308_C_T_b38	0.177945	6.07073772800249	4.110873864173311	0	0	0	1	0	1	0	0	1	0	0	1	0	1	80.0	0.0	-11.808728469379776	1.7088034520857391	2.425421761047403	0.8075567098766925	True	False	True	False	False	False	0.0	0.04369724097966124
chr10_49752308_C_T_b38	0.177945	6.07073772800249	4.110873864173311	0	0	0	1	0	1	0	0	1	0	0	1	0	1	80.0	0.0	-11.808728469379776	1.7088034520857391	2.425421761047403	0.8075567098766925	True	False	True	False	False	False	0.0	0.04369724097966124
chr16_89958492_A_G_b38	0.016537	6.19644412779452	3.7376696182833684	0	0	0	1	0	1	0	1	1	0	0	1	0	1	50.0	0.002	7.76323405632083	4.223346407590753	10.120829110316947	0.1272114301677334	False	True	True	False	False	False	0.0	0.043696961701389564
chr16_89958492_A_G_b38	0.016537	6.19644412779452	3.7376696182833684	0	0	0	1	0	1	0	1	1	0	0	1	0	1	50.0	0.002	7.76323405632083	4.223346407590753	10.120829110316947	0.1272114301677334	False	True	True	False	False	False	0.0	0.043696961701389564
chr16_89958492_A_G_b38	0.016537	6.19644412779452	3.7376696182833684	0	0	0	1	0	1	0	1	1	0	0	1	0	1	50.0	0.002	7.76323405632083	4.223346407590753	10.120829110316947	0.1272114301677334	False	True	True	False	False	False	0.0	0.043696961701389564
chr16_89958492_A_G_b38	0.016537	6.19644412779452	3.7376696182833684	0	0	0	1	0	1	0	1	1	0	0	1	0	1	50.0	0.002	7.76323405632083	4.223346407590753	10.120829110316947	0.1272114301677334	False	True	True	False	False	False	0.0	0.043696961701389564
chr16_89958492_A_G_b38	0.016537	6.19644412779452	3.7376696182833684	0	0	0	1	0	1	0	1	1	0	0	1	0	1	50.0	0.002	7.76323405632083	4.223346407590753	10.120829110316947	0.1272114301677334	False	True	True	False	False	False	0.0	0.043696961701389564
chr16_89958492_A_G_b38	0.016537	6.19644412779452	3.7376696182833684	0	0	0	1	0	1	0	1	1	0	0	1	0	1	50.0	0.002	7.76323405632083	4.223346407590753	10.120829110316947	0.1272114301677334	False	True	True	False	False	False	0.0	0.043696961701389564
chr16_89958492_A_G_b38	0.016537	6.19644412779452	3.7376696182833684	0	0	0	1	0	1	0	1	1	0	0	1	0	1	50.0	0.002	7.76323405632083	4.223346407590753	10.120829110316947	0.1272114301677334	False	True	True	False	False	False	0.0	0.043696961701389564
chr6_167893588_C_G_b38	0.0250475	5.765191102784844	4.5217885770490405	0	0	0	1	1	1	0	1	1	1	0	1	1	1	40.0	0.001	-7.954079385770427	1.095973588888489	2.972838543620582	1.2593082821477846	True	False	True	False	False	False	0.0	0.04369668500737324
chr22_36767036_C_T_b38	0.0272922	5.602118820879701	3.295836866004329	0	0	0	1	0	0	0	0	0	1	0	1	0	1	60.0	0.0	1.2574295725690787	0.0	-0.1318030115964887	5.181044235764354	True	False	True	False	False	False	0.0	0.0436962790067797
chr22_36767036_C_T_b38	0.0272922	5.602118820879701	3.295836866004329	0	0	0	1	0	0	0	0	0	1	0	1	0	1	60.0	0.0	1.2574295725690787	0.0	-0.1318030115964887	5.181044235764354	True	False	True	False	False	False	0.0	0.0436962790067797
chr22_36767036_C_T_b38	0.0272922	5.602118820879701	3.295836866004329	0	0	0	1	0	0	0	0	0	1	0	1	0	1	60.0	0.0	1.2574295725690787	0.0	-0.1318030115964887	5.181044235764354	True	False	True	False	False	False	0.0	0.0436962790067797
chr1_36431576_A_G_b38	0.0204842	5.424950017481403	5.420534999272286	0	0	1	1	0	0	0	0	0	0	0	1	0	1	30.0	0.468	-3.8846228611371982	2.5070180942897995	9.080883586543514	0.0	True	False	True	False	False	False	0.0	0.04369600537307589
chr1_36431576_A_G_b38	0.0204842	5.424950017481403	5.420534999272286	0	0	1	1	0	0	0	0	0	0	0	1	0	1	30.0	0.468	-3.8846228611371982	2.5070180942897995	9.080883586543514	0.0	True	False	True	False	False	False	0.0	0.04369600537307589
chr1_36431576_A_G_b38	0.0204842	5.424950017481403	5.420534999272286	0	0	1	1	0	0	0	0	0	0	0	1	0	1	30.0	0.468	-3.8846228611371982	2.5070180942897995	9.080883586543514	0.0	True	False	True	False	False	False	0.0	0.04369600537307589
chr1_36431576_A_G_b38	0.0204842	5.424950017481403	5.420534999272286	0	0	1	1	0	0	0	0	0	0	0	1	0	1	30.0	0.468	-3.8846228611371982	2.5070180942897995	9.080883586543514	0.0	True	False	True	False	False	False	0.0	0.04369600537307589
chr18_48664811_C_G_b38	0.0303527	5.564520407322694	5.564520407322694	0	0	0	0	0	0	0	1	0	0	0	1	0	0	60.0	0.0	0.487429738072835	6.11449722775905	0.4104540575881614	0.1505189079115325	True	False	True	False	False	False	0.0	0.043695461599204254
chr18_48664811_C_G_b38	0.0526954	5.564520407322694	5.564520407322694	0	0	0	0	0	0	0	1	0	0	0	1	0	0	60.0	0.0	0.487429738072835	6.11449722775905	0.4104540575881614	0.1505189079115325	True	False	True	False	False	False	0.0	0.043695461599204254
chr20_3322929_G_T_b38	0.13078	5.455321115357702	5.455321115357702	0	0	1	0	0	0	0	0	0	0	0	1	0	1	60.0	0.0	-10.874047348085067	2.509018642644952	-0.9772930864411437	0.0	True	False	True	False	False	False	0.0	0.04369521501452248
chr20_3322929_G_T_b38	0.13078	5.455321115357702	5.455321115357702	0	0	1	0	0	0	0	0	0	0	0	1	0	1	60.0	0.0	-10.874047348085067	2.509018642644952	-0.9772930864411437	0.0	True	False	True	False	False	False	0.0	0.04369521501452248
chr20_3322929_G_T_b38	0.13078	5.455321115357702	5.455321115357702	0	0	1	0	0	0	0	0	0	0	0	1	0	1	60.0	0.0	-10.874047348085067	2.509018642644952	-0.9772930864411437	0.0	True	False	True	False	False	False	0.0	0.04369521501452248
chr20_3322929_G_T_b38	0.13078	5.455321115357702	5.455321115357702	0	0	1	0	0	0	0	0	0	0	0	1	0	1	60.0	0.0	-10.874047348085067	2.509018642644952	-0.9772930864411437	0.0	True	False	True	False	False	False	0.0	0.04369521501452248
chr9_128927421_T_G_b38	0.010915	5.420534999272286	5.420534999272286	0	0	0	0	0	1	0	1	1	0	0	1	0	0	40.0	0.0	-4.443844573932415	4.517970343886336	3.600342299342799	0.8597028457745499	True	False	True	False	False	False	0.0	0.04369520782865261
chr9_128927421_T_G_b38	0.010915	5.420534999272286	5.420534999272286	0	0	0	0	0	1	0	1	1	0	0	1	0	0	40.0	0.0	-4.443844573932415	4.517970343886336	3.600342299342799	0.8597028457745499	True	False	True	False	False	False	0.0	0.04369520782865261
chr9_128927421_T_G_b38	0.010915	5.420534999272286	5.420534999272286	0	0	0	0	0	1	0	1	1	0	0	1	0	0	40.0	0.0	-4.443844573932415	4.517970343886336	3.600342299342799	0.8597028457745499	True	False	True	False	False	False	0.0	0.04369520782865261
chr11_125086402_C_T_b38	0.183175	5.953243334287785	6.1092475827643655	0	0	0	0	0	0	0	0	0	0	0	1	0	1	60.0	0.0	2.0598823436834954	0.9617449596423162	2.632333556353089	0.2030740105223714	False	True	True	False	False	False	0.0	0.0436950626041187
chr11_125086402_C_T_b38	0.183175	5.953243334287785	6.1092475827643655	0	0	0	0	0	0	0	0	0	0	0	1	0	1	60.0	0.0	2.0598823436834954	0.9617449596423162	2.632333556353089	0.2030740105223714	False	True	True	False	False	False	0.0	0.0436950626041187
chr3_53791271_C_T_b38	0.00574048	5.673323267171493	5.676753802268282	1	0	0	0	1	0	0	0	0	1	0	1	0	1	40.0	0.0	0.3203493737971526	0.1345369770560457	5.171817340425669	0.0	False	True	True	False	False	False	0.0	0.04369458726162054
chr3_53791271_C_T_b38	0.00574048	5.673323267171493	5.676753802268282	1	0	0	0	1	0	0	0	0	1	0	1	0	1	40.0	0.0	0.3203493737971526	0.1345369770560457	5.171817340425669	0.0	False	True	True	False	False	False	0.0	0.04369458726162054
chr11_61875291_C_T_b38	0.0047117	6.530877627725885	6.327936783729195	0	0	1	1	0	1	0	0	1	0	1	1	0	1	70.0	0.001	3.272330102117722	0.0	6.19429235989621	0.0	True	False	True	False	False	False	0.0	0.043694334058058094
chr11_61875291_C_T_b38	0.0047117	6.530877627725885	6.327936783729195	0	0	1	1	0	1	0	0	1	0	1	1	0	1	70.0	0.001	3.272330102117722	0.0	6.19429235989621	0.0	True	False	True	False	False	False	0.0	0.043694334058058094
chr11_61875291_C_T_b38	0.0047117	6.530877627725885	6.327936783729195	0	0	1	1	0	1	0	0	1	0	1	1	0	1	70.0	0.001	3.272330102117722	0.0	6.19429235989621	0.0	True	False	True	False	False	False	0.0	0.043694334058058094
chr11_61875291_C_T_b38	0.0047117	6.530877627725885	6.327936783729195	0	0	1	1	0	1	0	0	1	0	1	1	0	1	70.0	0.001	3.272330102117722	0.0	6.19429235989621	0.0	True	False	True	False	False	False	0.0	0.043694334058058094
chr11_61875291_C_T_b38	0.0047117	6.530877627725885	6.327936783729195	0	0	1	1	0	1	0	0	1	0	1	1	0	1	70.0	0.001	3.272330102117722	0.0	6.19429235989621	0.0	True	False	True	False	False	False	0.0	0.043694334058058094
chr11_61875291_C_T_b38	0.0132822	6.530877627725885	6.327936783729195	0	0	1	1	0	1	0	0	1	0	1	1	0	1	70.0	0.001	3.272330102117722	0.0	6.19429235989621	0.0	True	False	True	False	False	False	0.0	0.043694334058058094
chr11_61875291_C_T_b38	0.0132822	6.530877627725885	6.327936783729195	0	0	1	1	0	1	0	0	1	0	1	1	0	1	70.0	0.001	3.272330102117722	0.0	6.19429235989621	0.0	True	False	True	False	False	False	0.0	0.043694334058058094
chr11_61875291_C_T_b38	0.0132822	6.530877627725885	6.327936783729195	0	0	1	1	0	1	0	0	1	0	1	1	0	1	70.0	0.001	3.272330102117722	0.0	6.19429235989621	0.0	True	False	True	False	False	False	0.0	0.043694334058058094
chr11_61875291_C_T_b38	0.0132822	6.530877627725885	6.327936783729195	0	0	1	1	0	1	0	0	1	0	1	1	0	1	70.0	0.001	3.272330102117722	0.0	6.19429235989621	0.0	True	False	True	False	False	False	0.0	0.043694334058058094
chr11_61875291_C_T_b38	0.0132822	6.530877627725885	6.327936783729195	0	0	1	1	0	1	0	0	1	0	1	1	0	1	70.0	0.001	3.272330102117722	0.0	6.19429235989621	0.0	True	False	True	False	False	False	0.0	0.043694334058058094
chr1_231260888_T_C_b38	0.0087925	5.327876168789581	5.327876168789581	0	0	0	1	0	1	0	0	1	0	0	0	0	1	20.0	0.001	-8.432538161892344	0.0	9.670579838622947	0.0	True	False	True	False	False	False	0.0	0.04369387005194349
chr1_231260888_T_C_b38	0.0291112	5.327876168789581	5.327876168789581	0	0	0	1	0	1	0	0	1	0	0	0	0	1	20.0	0.001	-8.432538161892344	0.0	9.670579838622947	0.0	True	False	True	False	False	False	0.0	0.04369387005194349
chr1_231260888_T_C_b38	0.0291112	5.327876168789581	5.327876168789581	0	0	0	1	0	1	0	0	1	0	0	0	0	1	20.0	0.001	-8.432538161892344	0.0	9.670579838622947	0.0	True	False	True	False	False	False	0.0	0.04369387005194349
chr1_231260888_T_C_b38	0.0291112	5.327876168789581	5.327876168789581	0	0	0	1	0	1	0	0	1	0	0	0	0	1	20.0	0.001	-8.432538161892344	0.0	9.670579838622947	0.0	True	False	True	False	False	False	0.0	0.04369387005194349
chr1_231260888_T_C_b38	0.0087925	5.327876168789581	5.327876168789581	0	0	0	1	0	1	0	0	1	0	0	0	0	1	20.0	0.001	-8.432538161892344	0.0	9.670579838622947	0.0	True	False	True	False	False	False	0.0	0.04369387005194349
chr1_231260888_T_C_b38	0.0087925	5.327876168789581	5.327876168789581	0	0	0	1	0	1	0	0	1	0	0	0	0	1	20.0	0.001	-8.432538161892344	0.0	9.670579838622947	0.0	True	False	True	False	False	False	0.0	0.04369387005194349
chr6_149633142_C_T_b38	0.165519	5.424950017481403	5.424950017481403	0	0	0	1	0	0	0	0	0	0	0	0	0	1	60.0	0.0	2.986101597770723	0.0	-2.6641630178335944	4.237397214221417	True	False	True	False	False	False	0.0	0.04369346978783076
chr6_149633142_C_T_b38	0.0769792	5.424950017481403	5.424950017481403	0	0	0	1	0	0	0	0	0	0	0	0	0	1	60.0	0.0	2.986101597770723	0.0	-2.6641630178335944	4.237397214221417	True	False	True	False	False	False	0.0	0.04369346978783076
chr3_37251683_A_C_b38	0.0484643	5.298317366548036	5.298317366548036	0	0	0	0	0	0	0	1	0	0	0	1	0	1	40.0	0.004	4.238086697562655	0.0	3.5651051318418965	0.0	True	False	True	False	False	False	0.0	0.04369329871840745
chr3_37251683_A_C_b38	0.0926614	5.298317366548036	5.298317366548036	0	0	0	0	0	0	0	1	0	0	0	1	0	1	40.0	0.004	4.238086697562655	0.0	3.5651051318418965	0.0	True	False	True	False	False	False	0.0	0.04369329871840745
chr3_37251683_A_C_b38	0.021503	5.298317366548036	5.298317366548036	0	0	0	0	0	0	0	1	0	0	0	1	0	1	40.0	0.004	4.238086697562655	0.0	3.5651051318418965	0.0	True	False	True	False	False	False	0.0	0.04369329871840745
chr14_105466119_G_A_b38	0.00513698	6.436150368369428	6.131226489483141	0	0	0	0	1	1	0	0	1	1	0	1	0	1	60.0	0.003	1.2826563397384234	0.0	5.978422878485979	7.954861536586897	False	True	True	False	False	False	0.0	0.04369296546204595
chr14_105466119_G_A_b38	0.00246868	6.436150368369428	6.131226489483141	0	0	0	0	1	1	0	0	1	1	0	1	0	1	60.0	0.003	1.2826563397384234	0.0	5.978422878485979	7.954861536586897	False	True	True	False	False	False	0.0	0.04369296546204595
chr14_105466119_G_A_b38	0.00246868	6.436150368369428	6.131226489483141	0	0	0	0	1	1	0	0	1	1	0	1	0	1	60.0	0.003	1.2826563397384234	0.0	5.978422878485979	7.954861536586897	False	True	True	False	False	False	0.0	0.04369296546204595
chr14_105466119_G_A_b38	0.00246868	6.436150368369428	6.131226489483141	0	0	0	0	1	1	0	0	1	1	0	1	0	1	60.0	0.003	1.2826563397384234	0.0	5.978422878485979	7.954861536586897	False	True	True	False	False	False	0.0	0.04369296546204595
chr14_105466119_G_A_b38	0.00246868	6.436150368369428	6.131226489483141	0	0	0	0	1	1	0	0	1	1	0	1	0	1	60.0	0.003	1.2826563397384234	0.0	5.978422878485979	7.954861536586897	False	True	True	False	False	False	0.0	0.04369296546204595
chr14_105466119_G_A_b38	0.00513698	6.436150368369428	6.131226489483141	0	0	0	0	1	1	0	0	1	1	0	1	0	1	60.0	0.003	1.2826563397384234	0.0	5.978422878485979	7.954861536586897	False	True	True	False	False	False	0.0	0.04369296546204595
chr14_105466119_G_A_b38	0.00513698	6.436150368369428	6.131226489483141	0	0	0	0	1	1	0	0	1	1	0	1	0	1	60.0	0.003	1.2826563397384234	0.0	5.978422878485979	7.954861536586897	False	True	True	False	False	False	0.0	0.04369296546204595
chr14_105466119_G_A_b38	0.00513698	6.436150368369428	6.131226489483141	0	0	0	0	1	1	0	0	1	1	0	1	0	1	60.0	0.003	1.2826563397384234	0.0	5.978422878485979	7.954861536586897	False	True	True	False	False	False	0.0	0.04369296546204595
chr1_234465840_G_A_b38	0.0734132	5.220355825078324	4.890349128221754	0	0	0	0	0	0	0	0	0	0	0	1	0	1	50.0	0.0	7.750028904865666	0.7048225787231841	3.493145063110127	0.0	True	False	True	False	False	False	0.0	0.04369277744427353
chr1_234465840_G_A_b38	0.0734132	5.220355825078324	4.890349128221754	0	0	0	0	0	0	0	0	0	0	0	1	0	1	50.0	0.0	7.750028904865666	0.7048225787231841	3.493145063110127	0.0	True	False	True	False	False	False	0.0	0.04369277744427353
chr20_57376707_C_T_b38	0.0630279	6.091309882077698	7.174724309836376	0	0	0	1	0	1	0	1	1	0	0	1	0	1	70.0	0.003	3.851067006645373	0.9303184721488322	-2.8671774963244303	0.13407893704005858	True	False	True	False	False	False	0.0	0.043691989602140026
chr20_57376707_C_T_b38	0.0630279	6.091309882077698	7.174724309836376	0	0	0	1	0	1	0	1	1	0	0	1	0	1	70.0	0.003	3.851067006645373	0.9303184721488322	-2.8671774963244303	0.13407893704005858	True	False	True	False	False	False	0.0	0.043691989602140026
chr20_57376707_C_T_b38	0.0430145	6.091309882077698	7.174724309836376	0	0	0	1	0	1	0	1	1	0	0	1	0	1	70.0	0.003	3.851067006645373	0.9303184721488322	-2.8671774963244303	0.13407893704005858	True	False	True	False	False	False	0.0	0.043691989602140026
chr20_57376707_C_T_b38	0.0430145	6.091309882077698	7.174724309836376	0	0	0	1	0	1	0	1	1	0	0	1	0	1	70.0	0.003	3.851067006645373	0.9303184721488322	-2.8671774963244303	0.13407893704005858	True	False	True	False	False	False	0.0	0.043691989602140026
chr20_57376707_C_T_b38	0.0430145	6.091309882077698	7.174724309836376	0	0	0	1	0	1	0	1	1	0	0	1	0	1	70.0	0.003	3.851067006645373	0.9303184721488322	-2.8671774963244303	0.13407893704005858	True	False	True	False	False	False	0.0	0.043691989602140026
chr20_57376707_C_T_b38	0.00301726	6.091309882077698	7.174724309836376	0	0	0	1	0	1	0	1	1	0	0	1	0	1	70.0	0.003	3.851067006645373	0.9303184721488322	-2.8671774963244303	0.13407893704005858	True	False	True	False	False	False	0.0	0.043691989602140026
chr20_57376707_C_T_b38	0.0630279	6.091309882077698	7.174724309836376	0	0	0	1	0	1	0	1	1	0	0	1	0	1	70.0	0.003	3.851067006645373	0.9303184721488322	-2.8671774963244303	0.13407893704005858	True	False	True	False	False	False	0.0	0.043691989602140026
chr20_57376707_C_T_b38	0.00301726	6.091309882077698	7.174724309836376	0	0	0	1	0	1	0	1	1	0	0	1	0	1	70.0	0.003	3.851067006645373	0.9303184721488322	-2.8671774963244303	0.13407893704005858	True	False	True	False	False	False	0.0	0.043691989602140026
chr20_57376707_C_T_b38	0.00301726	6.091309882077698	7.174724309836376	0	0	0	1	0	1	0	1	1	0	0	1	0	1	70.0	0.003	3.851067006645373	0.9303184721488322	-2.8671774963244303	0.13407893704005858	True	False	True	False	False	False	0.0	0.043691989602140026
chr2_190213309_A_C_b38	0.186534	5.459585514144159	5.872117789475416	0	0	1	0	1	1	0	0	1	0	0	1	0	1	20.0	0.0	-3.393170056195266	16.539288182548574	3.522975270515189	0.4047738615146126	False	True	True	False	False	False	0.0	0.043691924639073294
chr2_190213309_A_C_b38	0.186534	5.459585514144159	5.872117789475416	0	0	1	0	1	1	0	0	1	0	0	1	0	1	20.0	0.0	-3.393170056195266	16.539288182548574	3.522975270515189	0.4047738615146126	False	True	True	False	False	False	0.0	0.043691924639073294
chr3_132356710_T_C_b38	0.0253363	4.983606621708336	3.258096538021482	1	0	0	0	0	0	0	0	0	0	0	0	0	0	40.0	1.0	-5.273124956296681	0.0	-2.229082872536871	0.0	False	True	True	False	False	False	0.0	0.043691103769482285
chr8_37872228_G_A_b38	0.0107318	6.85751406254539	6.957497370876951	1	1	0	0	0	1	0	0	1	1	0	1	0	1	60.0	0.0	-10.35184330835781	4.219110608345066	7.397521081186639	1.8494696414487208	False	True	True	False	False	False	0.0	0.04369068931950276
chr19_17001975_A_G_b38	0.0171074	5.929589143389895	5.673323267171493	0	0	0	0	1	1	0	1	1	1	0	1	0	0	60.0	0.0	-3.857817177387179	0.0	6.796801698155143	0.0	True	False	True	False	False	False	0.0	0.04368975519208395
chr17_81671417_T_G_b38	0.00992665	5.793013608384144	5.147494476813453	0	0	0	1	0	0	0	0	0	1	0	1	0	1	60.0	0.0	-3.187748842585584	0.6747047978315663	3.813248272633487	0.7340260451923655	True	False	True	False	False	False	0.0	0.0436896787305297
chr17_81671417_T_G_b38	0.00992665	5.793013608384144	5.147494476813453	0	0	0	1	0	0	0	0	0	1	0	1	0	1	60.0	0.0	-3.187748842585584	0.6747047978315663	3.813248272633487	0.7340260451923655	True	False	True	False	False	False	0.0	0.0436896787305297
chr17_81671417_T_G_b38	0.00992665	5.793013608384144	5.147494476813453	0	0	0	1	0	0	0	0	0	1	0	1	0	1	60.0	0.0	-3.187748842585584	0.6747047978315663	3.813248272633487	0.7340260451923655	True	False	True	False	False	False	0.0	0.0436896787305297
chr17_81671417_T_G_b38	0.00992665	5.793013608384144	5.147494476813453	0	0	0	1	0	0	0	0	0	1	0	1	0	1	60.0	0.0	-3.187748842585584	0.6747047978315663	3.813248272633487	0.7340260451923655	True	False	True	False	False	False	0.0	0.0436896787305297
chr17_81671417_T_G_b38	0.00992665	5.793013608384144	5.147494476813453	0	0	0	1	0	0	0	0	0	1	0	1	0	1	60.0	0.0	-3.187748842585584	0.6747047978315663	3.813248272633487	0.7340260451923655	True	False	True	False	False	False	0.0	0.0436896787305297
chr12_64688704_G_T_b38	0.0206232	5.529429087511423	5.529429087511423	0	0	0	1	1	1	0	0	1	1	0	1	0	1	40.0	0.0	0.9276075752210896	0.0	-0.9007413117617772	2.3502990448852827	True	False	True	False	False	False	0.0	0.04368907844704355
chr16_84318749_G_A_b38	0.0786066	5.978885764901122	6.71295620067707	1	0	1	0	0	0	0	0	0	0	0	0	0	0	70.0	0.0	5.815511061220179	11.954862640371594	-7.676268482516754	0.0	False	True	True	False	False	False	0.0	0.04368805838379841
chr20_41425570_G_A_b38	0.00584799	5.739792912179234	5.176149732573829	0	0	1	1	1	1	0	1	1	0	0	1	1	1	40.0	0.0	5.239309632745498	6.474326979679252	-1.6077868202600527	0.0	True	False	True	False	False	False	0.0	0.04368736922832407
chr20_41425570_G_A_b38	0.00584799	5.739792912179234	5.176149732573829	0	0	1	1	1	1	0	1	1	0	0	1	1	1	40.0	0.0	5.239309632745498	6.474326979679252	-1.6077868202600527	0.0	True	False	True	False	False	False	0.0	0.04368736922832407
chr20_41425570_G_A_b38	0.00584799	5.739792912179234	5.176149732573829	0	0	1	1	1	1	0	1	1	0	0	1	1	1	40.0	0.0	5.239309632745498	6.474326979679252	-1.6077868202600527	0.0	True	False	True	False	False	False	0.0	0.04368736922832407
chr9_98244413_A_C_b38	0.153342	5.652489180268651	5.652489180268651	0	0	0	0	0	1	0	1	1	1	0	1	0	0	50.0	0.0	-4.899809188502323	1.4195214636208089	-0.06849424693781	0.0	True	False	True	False	False	False	0.0	0.04368687377730524
chr9_98244413_A_C_b38	0.0362637	5.652489180268651	5.652489180268651	0	0	0	0	0	1	0	1	1	1	0	1	0	0	50.0	0.0	-4.899809188502323	1.4195214636208089	-0.06849424693781	0.0	True	False	True	False	False	False	0.0	0.04368687377730524
chr9_98244413_A_C_b38	0.153342	5.652489180268651	5.652489180268651	0	0	0	0	0	1	0	1	1	1	0	1	0	0	50.0	0.0	-4.899809188502323	1.4195214636208089	-0.06849424693781	0.0	True	False	True	False	False	False	0.0	0.04368687377730524
chr9_98244413_A_C_b38	0.0362637	5.652489180268651	5.652489180268651	0	0	0	0	0	1	0	1	1	1	0	1	0	0	50.0	0.0	-4.899809188502323	1.4195214636208089	-0.06849424693781	0.0	True	False	True	False	False	False	0.0	0.04368687377730524
chr4_37830240_G_A_b38	0.0605338	5.6240175061873385	4.700480365792417	0	0	0	0	0	1	0	0	1	0	0	1	0	1	60.0	0.0	-4.256333273217443	0.0	1.1707257754506415	0.01122283853194972	True	False	True	False	False	False	0.0	0.04368637887218116
chr4_37830240_G_A_b38	0.0210356	5.6240175061873385	4.700480365792417	0	0	0	0	0	1	0	0	1	0	0	1	0	1	60.0	0.0	-4.256333273217443	0.0	1.1707257754506415	0.01122283853194972	True	False	True	False	False	False	0.0	0.04368637887218116
chr4_37830240_G_A_b38	0.0210356	5.6240175061873385	4.700480365792417	0	0	0	0	0	1	0	0	1	0	0	1	0	1	60.0	0.0	-4.256333273217443	0.0	1.1707257754506415	0.01122283853194972	True	False	True	False	False	False	0.0	0.04368637887218116
chr4_37830240_G_A_b38	0.0605338	5.6240175061873385	4.700480365792417	0	0	0	0	0	1	0	0	1	0	0	1	0	1	60.0	0.0	-4.256333273217443	0.0	1.1707257754506415	0.01122283853194972	True	False	True	False	False	False	0.0	0.04368637887218116
chr17_74776971_G_A_b38	0.00186603	6.55250788703459	5.680172609017068	0	0	0	1	0	1	1	1	1	1	1	1	0	0	50.0	0.0	6.141430006629296	10.056174602289111	-0.3255977790502626	0.0	True	False	True	False	False	False	0.0	0.04368637442393787
chr17_74776971_G_A_b38	0.00186603	6.55250788703459	5.680172609017068	0	0	0	1	0	1	1	1	1	1	1	1	0	0	50.0	0.0	6.141430006629296	10.056174602289111	-0.3255977790502626	0.0	True	False	True	False	False	False	0.0	0.04368637442393787
chr17_74776971_G_A_b38	0.00186603	6.55250788703459	5.680172609017068	0	0	0	1	0	1	1	1	1	1	1	1	0	0	50.0	0.0	6.141430006629296	10.056174602289111	-0.3255977790502626	0.0	True	False	True	False	False	False	0.0	0.04368637442393787
chr17_74776971_G_A_b38	0.00186603	6.55250788703459	5.680172609017068	0	0	0	1	0	1	1	1	1	1	1	1	0	0	50.0	0.0	6.141430006629296	10.056174602289111	-0.3255977790502626	0.0	True	False	True	False	False	False	0.0	0.04368637442393787
chr17_74776971_G_A_b38	0.00186603	6.55250788703459	5.680172609017068	0	0	0	1	0	1	1	1	1	1	1	1	0	0	50.0	0.0	6.141430006629296	10.056174602289111	-0.3255977790502626	0.0	True	False	True	False	False	False	0.0	0.04368637442393787
chr20_62894649_C_T_b38	0.00880883	5.583496308781699	4.624972813284271	0	0	0	1	0	0	0	0	0	0	0	1	0	1	60.0	0.0	2.8549112991397614	0.1003437393859876	9.650738836015698	3.8485871547917796	True	False	True	False	False	False	0.0	0.043686336387579384
chr20_62894649_C_T_b38	0.00880883	5.583496308781699	4.624972813284271	0	0	0	1	0	0	0	0	0	0	0	1	0	1	60.0	0.0	2.8549112991397614	0.1003437393859876	9.650738836015698	3.8485871547917796	True	False	True	False	False	False	0.0	0.043686336387579384
chr22_50465613_C_G_b38	0.0425687	5.429345628954441	5.0106352940962555	0	1	0	0	1	0	0	0	0	1	0	1	0	1	60.0	0.0	0.3643619215884258	0.0	-2.927976096165125	0.0	True	False	True	False	False	False	0.0	0.043685489941392826
chr22_50465613_C_G_b38	0.064461	5.429345628954441	5.0106352940962555	0	1	0	0	1	0	0	0	0	1	0	1	0	1	60.0	0.0	0.3643619215884258	0.0	-2.927976096165125	0.0	True	False	True	False	False	False	0.0	0.043685489941392826
chr22_50465613_C_G_b38	0.064461	5.429345628954441	5.0106352940962555	0	1	0	0	1	0	0	0	0	1	0	1	0	1	60.0	0.0	0.3643619215884258	0.0	-2.927976096165125	0.0	True	False	True	False	False	False	0.0	0.043685489941392826
chr22_50465613_C_G_b38	0.064461	5.429345628954441	5.0106352940962555	0	1	0	0	1	0	0	0	0	1	0	1	0	1	60.0	0.0	0.3643619215884258	0.0	-2.927976096165125	0.0	True	False	True	False	False	False	0.0	0.043685489941392826
chr22_50465613_C_G_b38	0.064461	5.429345628954441	5.0106352940962555	0	1	0	0	1	0	0	0	0	1	0	1	0	1	60.0	0.0	0.3643619215884258	0.0	-2.927976096165125	0.0	True	False	True	False	False	False	0.0	0.043685489941392826
chr22_50465613_C_G_b38	0.064461	5.429345628954441	5.0106352940962555	0	1	0	0	1	0	0	0	0	1	0	1	0	1	60.0	0.0	0.3643619215884258	0.0	-2.927976096165125	0.0	True	False	True	False	False	False	0.0	0.043685489941392826
chr22_50465613_C_G_b38	0.064461	5.429345628954441	5.0106352940962555	0	1	0	0	1	0	0	0	0	1	0	1	0	1	60.0	0.0	0.3643619215884258	0.0	-2.927976096165125	0.0	True	False	True	False	False	False	0.0	0.043685489941392826
chr22_50465613_C_G_b38	0.064461	5.429345628954441	5.0106352940962555	0	1	0	0	1	0	0	0	0	1	0	1	0	1	60.0	0.0	0.3643619215884258	0.0	-2.927976096165125	0.0	True	False	True	False	False	False	0.0	0.043685489941392826
chr22_50465613_C_G_b38	0.0425687	5.429345628954441	5.0106352940962555	0	1	0	0	1	0	0	0	0	1	0	1	0	1	60.0	0.0	0.3643619215884258	0.0	-2.927976096165125	0.0	True	False	True	False	False	False	0.0	0.043685489941392826
chr22_50465613_C_G_b38	0.064461	5.429345628954441	5.0106352940962555	0	1	0	0	1	0	0	0	0	1	0	1	0	1	60.0	0.0	0.3643619215884258	0.0	-2.927976096165125	0.0	True	False	True	False	False	False	0.0	0.043685489941392826
chr22_50465613_C_G_b38	0.0425687	5.429345628954441	5.0106352940962555	0	1	0	0	1	0	0	0	0	1	0	1	0	1	60.0	0.0	0.3643619215884258	0.0	-2.927976096165125	0.0	True	False	True	False	False	False	0.0	0.043685489941392826
chr22_50465613_C_G_b38	0.0425687	5.429345628954441	5.0106352940962555	0	1	0	0	1	0	0	0	0	1	0	1	0	1	60.0	0.0	0.3643619215884258	0.0	-2.927976096165125	0.0	True	False	True	False	False	False	0.0	0.043685489941392826
chr22_50465613_C_G_b38	0.0425687	5.429345628954441	5.0106352940962555	0	1	0	0	1	0	0	0	0	1	0	1	0	1	60.0	0.0	0.3643619215884258	0.0	-2.927976096165125	0.0	True	False	True	False	False	False	0.0	0.043685489941392826
chr22_50465613_C_G_b38	0.0425687	5.429345628954441	5.0106352940962555	0	1	0	0	1	0	0	0	0	1	0	1	0	1	60.0	0.0	0.3643619215884258	0.0	-2.927976096165125	0.0	True	False	True	False	False	False	0.0	0.043685489941392826
chr22_50465613_C_G_b38	0.0425687	5.429345628954441	5.0106352940962555	0	1	0	0	1	0	0	0	0	1	0	1	0	1	60.0	0.0	0.3643619215884258	0.0	-2.927976096165125	0.0	True	False	True	False	False	False	0.0	0.043685489941392826
chr22_50465613_C_G_b38	0.0425687	5.429345628954441	5.0106352940962555	0	1	0	0	1	0	0	0	0	1	0	1	0	1	60.0	0.0	0.3643619215884258	0.0	-2.927976096165125	0.0	True	False	True	False	False	False	0.0	0.043685489941392826
chr11_47246642_G_A_b38	0.00837555	6.434546518787453	6.621405651764134	0	0	0	0	0	1	0	0	1	0	1	1	0	1	80.0	0.0	-2.657253045612064	0.0	2.4575435911367194	0.0	True	False	True	False	False	False	0.0	0.043684992210195624
chr11_47246642_G_A_b38	0.00837555	6.434546518787453	6.621405651764134	0	0	0	0	0	1	0	0	1	0	1	1	0	1	80.0	0.0	-2.657253045612064	0.0	2.4575435911367194	0.0	True	False	True	False	False	False	0.0	0.043684992210195624
chr11_47246642_G_A_b38	0.00837555	6.434546518787453	6.621405651764134	0	0	0	0	0	1	0	0	1	0	1	1	0	1	80.0	0.0	-2.657253045612064	0.0	2.4575435911367194	0.0	True	False	True	False	False	False	0.0	0.043684992210195624
chr11_47246642_G_A_b38	0.00837555	6.434546518787453	6.621405651764134	0	0	0	0	0	1	0	0	1	0	1	1	0	1	80.0	0.0	-2.657253045612064	0.0	2.4575435911367194	0.0	True	False	True	False	False	False	0.0	0.043684992210195624
chr11_47246642_G_A_b38	0.00837555	6.434546518787453	6.621405651764134	0	0	0	0	0	1	0	0	1	0	1	1	0	1	80.0	0.0	-2.657253045612064	0.0	2.4575435911367194	0.0	True	False	True	False	False	False	0.0	0.043684992210195624
chr10_95414407_A_G_b38	0.0205753	6.1224928095143865	4.465908118654584	0	0	0	0	1	1	0	0	1	1	0	1	0	1	60.0	0.998	-8.99675477446346	0.0	-3.390909002930421	0.0	True	False	True	False	False	False	0.0	0.04368423527553662
chr10_95414407_A_G_b38	0.0205753	6.1224928095143865	4.465908118654584	0	0	0	0	1	1	0	0	1	1	0	1	0	1	60.0	0.998	-8.99675477446346	0.0	-3.390909002930421	0.0	True	False	True	False	False	False	0.0	0.04368423527553662
chr9_131868786_C_G_b38	0.00233036	6.395261598115449	8.638879709672837	0	0	1	1	1	1	0	1	1	1	0	1	0	1	80.0	0.0	-4.328646133566498	0.1925944422913401	0.6217949216662788	0.0	True	False	True	False	False	False		0.04368422397242493
chr9_131868786_C_G_b38	0.0076835	6.395261598115449	8.638879709672837	0	0	1	1	1	1	0	1	1	1	0	1	0	1	80.0	0.0	-4.328646133566498	0.1925944422913401	0.6217949216662788	0.0	True	False	True	False	False	False		0.04368422397242493
chr2_70921556_A_G_b38	0.037539	5.605802066295998	5.605802066295998	0	0	1	1	0	0	0	0	0	1	0	1	0	0	60.0	0.0	-7.136370787393814	0.0	-4.895342426884085	0.0	True	False	True	False	False	False	0.0	0.043684191224490396
chr2_70921556_A_G_b38	0.125529	5.605802066295998	5.605802066295998	0	0	1	1	0	0	0	0	0	1	0	1	0	0	60.0	0.0	-7.136370787393814	0.0	-4.895342426884085	0.0	True	False	True	False	False	False	0.0	0.043684191224490396
chr9_33353012_G_A_b38	0.0386537	5.683579767338681	5.683579767338681	0	0	1	0	0	1	0	0	1	0	0	1	0	1	60.0	0.0	2.406543279045722	0.0	-0.4275823810453332	0.0	True	False	True	False	False	False	0.0	0.04368287198056432
chr9_33353012_G_A_b38	0.0239415	5.683579767338681	5.683579767338681	0	0	1	0	0	1	0	0	1	0	0	1	0	1	60.0	0.0	2.406543279045722	0.0	-0.4275823810453332	0.0	True	False	True	False	False	False	0.0	0.04368287198056432
chr9_33353012_G_A_b38	0.0276779	5.683579767338681	5.683579767338681	0	0	1	0	0	1	0	0	1	0	0	1	0	1	60.0	0.0	2.406543279045722	0.0	-0.4275823810453332	0.0	True	False	True	False	False	False	0.0	0.04368287198056432
chr9_33353012_G_A_b38	0.0266062	5.683579767338681	5.683579767338681	0	0	1	0	0	1	0	0	1	0	0	1	0	1	60.0	0.0	2.406543279045722	0.0	-0.4275823810453332	0.0	True	False	True	False	False	False	0.0	0.04368287198056432
chr9_33353012_G_A_b38	0.0266062	5.683579767338681	5.683579767338681	0	0	1	0	0	1	0	0	1	0	0	1	0	1	60.0	0.0	2.406543279045722	0.0	-0.4275823810453332	0.0	True	False	True	False	False	False	0.0	0.04368287198056432
chr9_33353012_G_A_b38	0.0239415	5.683579767338681	5.683579767338681	0	0	1	0	0	1	0	0	1	0	0	1	0	1	60.0	0.0	2.406543279045722	0.0	-0.4275823810453332	0.0	True	False	True	False	False	False	0.0	0.04368287198056432
chr9_33353012_G_A_b38	0.0276779	5.683579767338681	5.683579767338681	0	0	1	0	0	1	0	0	1	0	0	1	0	1	60.0	0.0	2.406543279045722	0.0	-0.4275823810453332	0.0	True	False	True	False	False	False	0.0	0.04368287198056432
chr9_33353012_G_A_b38	0.0386537	5.683579767338681	5.683579767338681	0	0	1	0	0	1	0	0	1	0	0	1	0	1	60.0	0.0	2.406543279045722	0.0	-0.4275823810453332	0.0	True	False	True	False	False	False	0.0	0.04368287198056432
chr17_62601768_G_A_b38	0.547197	5.616771097666572	5.6131281063880705	0	0	1	1	1	0	0	1	0	1	0	1	0	1	30.0	0.001	4.149783555248605	8.662101583357511	7.297706656788989	0.0	True	False	True	False	False	False	0.0	0.04368282887829989
chr2_237516406_G_A_b38	0.0330239	5.831882477283517	7.392031567514591	0	0	1	1	0	0	0	0	0	1	0	1	0	0	70.0	0.0	-6.149900407225162	2.059798234715383	7.575723923988576	0.0	True	False	True	False	False	False	0.0	0.04368236382157698
chr2_237516406_G_A_b38	0.0330239	5.831882477283517	7.392031567514591	0	0	1	1	0	0	0	0	0	1	0	1	0	0	70.0	0.0	-6.149900407225162	2.059798234715383	7.575723923988576	0.0	True	False	True	False	False	False	0.0	0.04368236382157698
chr9_97374806_A_G_b38	0.0128145	5.0689042022202315	5.0689042022202315	0	0	0	0	0	0	0	0	0	0	0	0	0	0	50.0	0.0	-7.097318812308429	1.5070237895669871	1.2386079743297458	0.0	True	False	True	False	False	False	0.0	0.04368199518110184
chr9_97374806_A_G_b38	0.0128145	5.0689042022202315	5.0689042022202315	0	0	0	0	0	0	0	0	0	0	0	0	0	0	50.0	0.0	-7.097318812308429	1.5070237895669871	1.2386079743297458	0.0	True	False	True	False	False	False	0.0	0.04368199518110184
chr9_97374806_A_G_b38	0.0128145	5.0689042022202315	5.0689042022202315	0	0	0	0	0	0	0	0	0	0	0	0	0	0	50.0	0.0	-7.097318812308429	1.5070237895669871	1.2386079743297458	0.0	True	False	True	False	False	False	0.0	0.04368199518110184
chr9_97374806_A_G_b38	0.0128145	5.0689042022202315	5.0689042022202315	0	0	0	0	0	0	0	0	0	0	0	0	0	0	50.0	0.0	-7.097318812308429	1.5070237895669871	1.2386079743297458	0.0	True	False	True	False	False	False	0.0	0.04368199518110184
chr17_75841287_G_C_b38	0.26422	5.659482215759621	4.882801922586371	0	0	0	0	0	1	0	0	1	0	0	1	0	1	60.0	0.054	-3.144215560472925	0.2017232237282149	2.2251485283200907	3.2437032662830347	True	False	True	False	False	False	0.0	0.04368199121505091
chr17_75841287_G_C_b38	0.26422	5.659482215759621	4.882801922586371	0	0	0	0	0	1	0	0	1	0	0	1	0	1	60.0	0.054	-3.144215560472925	0.2017232237282149	2.2251485283200907	3.2437032662830347	True	False	True	False	False	False	0.0	0.04368199121505091
chr17_75841287_G_C_b38	0.26422	5.659482215759621	4.882801922586371	0	0	0	0	0	1	0	0	1	0	0	1	0	1	60.0	0.054	-3.144215560472925	0.2017232237282149	2.2251485283200907	3.2437032662830347	True	False	True	False	False	False	0.0	0.04368199121505091
chr17_75841287_G_C_b38	0.26422	5.659482215759621	4.882801922586371	0	0	0	0	0	1	0	0	1	0	0	1	0	1	60.0	0.054	-3.144215560472925	0.2017232237282149	2.2251485283200907	3.2437032662830347	True	False	True	False	False	False	0.0	0.04368199121505091
chr17_75841287_G_C_b38	0.26422	5.659482215759621	4.882801922586371	0	0	0	0	0	1	0	0	1	0	0	1	0	1	60.0	0.054	-3.144215560472925	0.2017232237282149	2.2251485283200907	3.2437032662830347	True	False	True	False	False	False	0.0	0.04368199121505091
chr17_75841287_G_C_b38	0.26422	5.659482215759621	4.882801922586371	0	0	0	0	0	1	0	0	1	0	0	1	0	1	60.0	0.054	-3.144215560472925	0.2017232237282149	2.2251485283200907	3.2437032662830347	True	False	True	False	False	False	0.0	0.04368199121505091
chr12_56930729_T_G_b38	0.0289608	5.5053315359323625	5.5053315359323625	0	0	0	0	0	1	0	0	1	0	0	1	0	1	50.0	0.0	-3.080020415247544	0.0	5.763844295559203	1.7129568164942839	True	False	True	False	False	False	0.0	0.043681802359661036
chr21_46222082_C_G_b38	0.0100867	5.43372200355424	4.68213122712422	1	0	0	0	0	1	0	0	1	1	0	1	0	1	40.0	0.0	4.572056321820952	1.2435167206541928	1.2937453889350294	1.0349603136144054	True	False	True	False	False	False	0.0	0.043680819525691854
chr21_46222082_C_G_b38	0.0100867	5.43372200355424	4.68213122712422	1	0	0	0	0	1	0	0	1	1	0	1	0	1	40.0	0.0	4.572056321820952	1.2435167206541928	1.2937453889350294	1.0349603136144054	True	False	True	False	False	False	0.0	0.043680819525691854
chr21_46222082_C_G_b38	0.0181628	5.43372200355424	4.68213122712422	1	0	0	0	0	1	0	0	1	1	0	1	0	1	40.0	0.0	4.572056321820952	1.2435167206541928	1.2937453889350294	1.0349603136144054	True	False	True	False	False	False	0.0	0.043680819525691854
chr21_46222082_C_G_b38	0.0181628	5.43372200355424	4.68213122712422	1	0	0	0	0	1	0	0	1	1	0	1	0	1	40.0	0.0	4.572056321820952	1.2435167206541928	1.2937453889350294	1.0349603136144054	True	False	True	False	False	False	0.0	0.043680819525691854
chr21_46222082_C_G_b38	0.0100867	5.43372200355424	4.68213122712422	1	0	0	0	0	1	0	0	1	1	0	1	0	1	40.0	0.0	4.572056321820952	1.2435167206541928	1.2937453889350294	1.0349603136144054	True	False	True	False	False	False	0.0	0.043680819525691854
chr21_46222082_C_G_b38	0.0181628	5.43372200355424	4.68213122712422	1	0	0	0	0	1	0	0	1	1	0	1	0	1	40.0	0.0	4.572056321820952	1.2435167206541928	1.2937453889350294	1.0349603136144054	True	False	True	False	False	False	0.0	0.043680819525691854
chr21_42860185_G_A_b38	0.0282561	5.942799375126701	6.139884552226255	0	0	0	0	0	1	0	0	1	0	0	1	0	1	80.0	0.0	-3.5666894051951923	0.0	1.864108593186529	0.6176061331560163	True	False	True	False	False	False	0.0	0.04367964510224457
chr12_6389496_A_G_b38	0.0154949	6.51025834052315	6.349138991379798	0	0	0	0	0	1	0	1	1	1	0	1	0	1	60.0	0.005	-7.798770941350476	0.0	7.319958829500656	2.5780921815351476	False	True	True	False	False	False	0.0	0.04367963559415147
chr14_91242694_G_T_b38	0.0206378	5.768320995793772	7.3796321526095525	0	0	0	0	0	1	1	0	1	1	0	1	0	1	70.0	0.722	-9.990880893661355	11.110487153558829	-0.194341435683313	1.314016730668932	True	False	True	False	False	False	0.0	0.04367962020992478
chr2_219485780_A_G_b38	0.0379785	5.717027701406222	5.717027701406222	0	0	0	0	0	1	0	0	1	1	0	1	1	0	60.0	0.373	8.752337100444375	0.0	-2.5953737755100548	0.3629527621309454	True	False	True	False	False	False	0.0	0.04367885745430794
chr2_219485780_A_G_b38	0.0379785	5.717027701406222	5.717027701406222	0	0	0	0	0	1	0	0	1	1	0	1	1	0	60.0	0.373	8.752337100444375	0.0	-2.5953737755100548	0.3629527621309454	True	False	True	False	False	False	0.0	0.04367885745430794
chr2_219485780_A_G_b38	0.0379785	5.717027701406222	5.717027701406222	0	0	0	0	0	1	0	0	1	1	0	1	1	0	60.0	0.373	8.752337100444375	0.0	-2.5953737755100548	0.3629527621309454	True	False	True	False	False	False	0.0	0.04367885745430794
chr2_219485780_A_G_b38	0.0701464	5.717027701406222	5.717027701406222	0	0	0	0	0	1	0	0	1	1	0	1	1	0	60.0	0.373	8.752337100444375	0.0	-2.5953737755100548	0.3629527621309454	True	False	True	False	False	False	0.0	0.04367885745430794
chr2_219485780_A_G_b38	0.0116305	5.717027701406222	5.717027701406222	0	0	0	0	0	1	0	0	1	1	0	1	1	0	60.0	0.373	8.752337100444375	0.0	-2.5953737755100548	0.3629527621309454	True	False	True	False	False	False	0.0	0.04367885745430794
chr2_219485780_A_G_b38	0.0116305	5.717027701406222	5.717027701406222	0	0	0	0	0	1	0	0	1	1	0	1	1	0	60.0	0.373	8.752337100444375	0.0	-2.5953737755100548	0.3629527621309454	True	False	True	False	False	False	0.0	0.04367885745430794
chr2_219485780_A_G_b38	0.0116305	5.717027701406222	5.717027701406222	0	0	0	0	0	1	0	0	1	1	0	1	1	0	60.0	0.373	8.752337100444375	0.0	-2.5953737755100548	0.3629527621309454	True	False	True	False	False	False	0.0	0.04367885745430794
chr2_219485780_A_G_b38	0.0116305	5.717027701406222	5.717027701406222	0	0	0	0	0	1	0	0	1	1	0	1	1	0	60.0	0.373	8.752337100444375	0.0	-2.5953737755100548	0.3629527621309454	True	False	True	False	False	False	0.0	0.04367885745430794
chr2_219485780_A_G_b38	0.0116305	5.717027701406222	5.717027701406222	0	0	0	0	0	1	0	0	1	1	0	1	1	0	60.0	0.373	8.752337100444375	0.0	-2.5953737755100548	0.3629527621309454	True	False	True	False	False	False	0.0	0.04367885745430794
chr2_219485780_A_G_b38	0.0116305	5.717027701406222	5.717027701406222	0	0	0	0	0	1	0	0	1	1	0	1	1	0	60.0	0.373	8.752337100444375	0.0	-2.5953737755100548	0.3629527621309454	True	False	True	False	False	False	0.0	0.04367885745430794
chr2_219485780_A_G_b38	0.0701464	5.717027701406222	5.717027701406222	0	0	0	0	0	1	0	0	1	1	0	1	1	0	60.0	0.373	8.752337100444375	0.0	-2.5953737755100548	0.3629527621309454	True	False	True	False	False	False	0.0	0.04367885745430794
chr2_219485780_A_G_b38	0.0116305	5.717027701406222	5.717027701406222	0	0	0	0	0	1	0	0	1	1	0	1	1	0	60.0	0.373	8.752337100444375	0.0	-2.5953737755100548	0.3629527621309454	True	False	True	False	False	False	0.0	0.04367885745430794
chr2_219485780_A_G_b38	0.0116305	5.717027701406222	5.717027701406222	0	0	0	0	0	1	0	0	1	1	0	1	1	0	60.0	0.373	8.752337100444375	0.0	-2.5953737755100548	0.3629527621309454	True	False	True	False	False	False	0.0	0.04367885745430794
chr2_219485780_A_G_b38	0.0379785	5.717027701406222	5.717027701406222	0	0	0	0	0	1	0	0	1	1	0	1	1	0	60.0	0.373	8.752337100444375	0.0	-2.5953737755100548	0.3629527621309454	True	False	True	False	False	False	0.0	0.04367885745430794
chr2_219485780_A_G_b38	0.0701464	5.717027701406222	5.717027701406222	0	0	0	0	0	1	0	0	1	1	0	1	1	0	60.0	0.373	8.752337100444375	0.0	-2.5953737755100548	0.3629527621309454	True	False	True	False	False	False	0.0	0.04367885745430794
chr2_219485780_A_G_b38	0.0701464	5.717027701406222	5.717027701406222	0	0	0	0	0	1	0	0	1	1	0	1	1	0	60.0	0.373	8.752337100444375	0.0	-2.5953737755100548	0.3629527621309454	True	False	True	False	False	False	0.0	0.04367885745430794
chr2_219485780_A_G_b38	0.0379785	5.717027701406222	5.717027701406222	0	0	0	0	0	1	0	0	1	1	0	1	1	0	60.0	0.373	8.752337100444375	0.0	-2.5953737755100548	0.3629527621309454	True	False	True	False	False	False	0.0	0.04367885745430794
chr2_219485780_A_G_b38	0.0379785	5.717027701406222	5.717027701406222	0	0	0	0	0	1	0	0	1	1	0	1	1	0	60.0	0.373	8.752337100444375	0.0	-2.5953737755100548	0.3629527621309454	True	False	True	False	False	False	0.0	0.04367885745430794
chr2_219485780_A_G_b38	0.0379785	5.717027701406222	5.717027701406222	0	0	0	0	0	1	0	0	1	1	0	1	1	0	60.0	0.373	8.752337100444375	0.0	-2.5953737755100548	0.3629527621309454	True	False	True	False	False	False	0.0	0.04367885745430794
chr2_219485780_A_G_b38	0.0701464	5.717027701406222	5.717027701406222	0	0	0	0	0	1	0	0	1	1	0	1	1	0	60.0	0.373	8.752337100444375	0.0	-2.5953737755100548	0.3629527621309454	True	False	True	False	False	False	0.0	0.04367885745430794
chr2_219485780_A_G_b38	0.0701464	5.717027701406222	5.717027701406222	0	0	0	0	0	1	0	0	1	1	0	1	1	0	60.0	0.373	8.752337100444375	0.0	-2.5953737755100548	0.3629527621309454	True	False	True	False	False	False	0.0	0.04367885745430794
chr2_219485780_A_G_b38	0.0379785	5.717027701406222	5.717027701406222	0	0	0	0	0	1	0	0	1	1	0	1	1	0	60.0	0.373	8.752337100444375	0.0	-2.5953737755100548	0.3629527621309454	True	False	True	False	False	False	0.0	0.04367885745430794
chr2_219485780_A_G_b38	0.0701464	5.717027701406222	5.717027701406222	0	0	0	0	0	1	0	0	1	1	0	1	1	0	60.0	0.373	8.752337100444375	0.0	-2.5953737755100548	0.3629527621309454	True	False	True	False	False	False	0.0	0.04367885745430794
chr2_219485780_A_G_b38	0.0701464	5.717027701406222	5.717027701406222	0	0	0	0	0	1	0	0	1	1	0	1	1	0	60.0	0.373	8.752337100444375	0.0	-2.5953737755100548	0.3629527621309454	True	False	True	False	False	False	0.0	0.04367885745430794
chr1_161511246_G_A_b38	0.0117238	5.673323267171493	5.673323267171493	0	0	0	0	1	1	0	1	1	0	0	1	1	0	60.0	0.0	1.8202228094764985	0.4205152437537043	-4.604948427925606	2.073713151925709	True	False	True	False	False	False	0.0	0.04367853384481507
chr8_143814259_C_T_b38	0.0233322	6.434546518787453	4.955827057601261	0	0	1	1	0	1	0	0	1	1	1	1	1	0	60.0	0.0	0.0340073447955108	0.0	2.312185368818419	1.7228775653396369	True	False	True	False	False	False	0.0	0.04367834770677999
chr8_143814259_C_T_b38	0.0233322	6.434546518787453	4.955827057601261	0	0	1	1	0	1	0	0	1	1	1	1	1	0	60.0	0.0	0.0340073447955108	0.0	2.312185368818419	1.7228775653396369	True	False	True	False	False	False	0.0	0.04367834770677999
chr8_143814259_C_T_b38	0.0233322	6.434546518787453	4.955827057601261	0	0	1	1	0	1	0	0	1	1	1	1	1	0	60.0	0.0	0.0340073447955108	0.0	2.312185368818419	1.7228775653396369	True	False	True	False	False	False	0.0	0.04367834770677999
chr8_143814259_C_T_b38	0.0233322	6.434546518787453	4.955827057601261	0	0	1	1	0	1	0	0	1	1	1	1	1	0	60.0	0.0	0.0340073447955108	0.0	2.312185368818419	1.7228775653396369	True	False	True	False	False	False	0.0	0.04367834770677999
chr8_143814259_C_T_b38	0.0233322	6.434546518787453	4.955827057601261	0	0	1	1	0	1	0	0	1	1	1	1	1	0	60.0	0.0	0.0340073447955108	0.0	2.312185368818419	1.7228775653396369	True	False	True	False	False	False	0.0	0.04367834770677999
chr8_143814259_C_T_b38	0.0233322	6.434546518787453	4.955827057601261	0	0	1	1	0	1	0	0	1	1	1	1	1	0	60.0	0.0	0.0340073447955108	0.0	2.312185368818419	1.7228775653396369	True	False	True	False	False	False	0.0	0.04367834770677999
chr19_41226518_T_C_b38	0.747061	5.978885764901122	5.4680601411351315	0	0	0	0	1	1	1	1	1	1	0	1	1	0	70.0	0.171	-7.0624391867606855	0.0	10.123535833979844	0.6654196466987798	True	False	True	False	False	False	0.0	0.04367771083400657
chr19_41226518_T_C_b38	0.747061	5.978885764901122	5.4680601411351315	0	0	0	0	1	1	1	1	1	1	0	1	1	0	70.0	0.171	-7.0624391867606855	0.0	10.123535833979844	0.6654196466987798	True	False	True	False	False	False	0.0	0.04367771083400657
chr6_12129703_T_G_b38	0.0147672	5.247024072160486	4.02535169073515	0	0	1	1	1	0	0	0	0	0	0	1	0	1	40.0	0.072	-4.400767070158321	6.626746586435529	6.367279450928535	0.09017715341757082	True	False	True	False	False	False	0.0	0.043676944994957896
chr2_219547560_T_G_b38	0.955574	6.257667587882639	4.02535169073515	1	0	0	1	0	0	0	0	0	0	1	1	0	1	60.0	1.0	-1.2102705573950532	3.222799776118169	-0.4178312214961721	0.0	False	True	True	False	False	False	0.0	0.04367683981706486
chr2_219547560_T_G_b38	0.955574	6.257667587882639	4.02535169073515	1	0	0	1	0	0	0	0	0	0	1	1	0	1	60.0	1.0	-1.2102705573950532	3.222799776118169	-0.4178312214961721	0.0	False	True	True	False	False	False	0.0	0.04367683981706486
chr22_28695049_G_C_b38	0.081942	5.081404364984463	4.356708826689592	0	0	0	0	0	0	0	0	0	0	0	1	0	1	40.0	0.0	-2.5271891286351944	0.0	0.9970033683148004	0.0	True	False	True	False	False	False	0.0	0.04367673660618763
chr22_28695049_G_C_b38	0.081942	5.081404364984463	4.356708826689592	0	0	0	0	0	0	0	0	0	0	0	1	0	1	40.0	0.0	-2.5271891286351944	0.0	0.9970033683148004	0.0	True	False	True	False	False	False	0.0	0.04367673660618763
chr12_536552_C_T_b38	0.0250639	5.552959584921617	5.552959584921617	0	0	0	0	0	1	0	0	1	1	0	1	0	0	60.0	0.013	2.4227178475357998	0.0	0.4863579474524684	0.16964022597731798	True	False	True	False	False	False	0.0	0.04367664148622763
chr12_536552_C_T_b38	0.0250639	5.552959584921617	5.552959584921617	0	0	0	0	0	1	0	0	1	1	0	1	0	0	60.0	0.013	2.4227178475357998	0.0	0.4863579474524684	0.16964022597731798	True	False	True	False	False	False	0.0	0.04367664148622763
chr4_17815548_A_G_b38	0.014001	5.25227342804663	5.25227342804663	0	0	0	0	0	1	0	0	1	0	0	0	0	1	40.0	0.002	-5.548476829944248	1.214988416385352	3.323689548493334	0.0	True	False	True	False	False	False	0.0	0.0436766222481148
chr4_17815548_A_G_b38	0.014001	5.25227342804663	5.25227342804663	0	0	0	0	0	1	0	0	1	0	0	0	0	1	40.0	0.002	-5.548476829944248	1.214988416385352	3.323689548493334	0.0	True	False	True	False	False	False	0.0	0.0436766222481148
chr2_159759115_T_G_b38	0.0524781	5.3981627015177525	4.709530201312334	0	1	0	0	0	1	0	0	1	0	0	1	0	1	40.0	0.0	-7.258461052105949	0.0	12.092551442670151	0.7636795323619427	True	False	True	False	False	False	0.0	0.04367558069419102
chr9_135760151_C_T_b38	0.0114641	6.159095388491933	5.680172609017068	0	0	0	1	0	0	0	1	0	0	0	1	0	0	70.0	0.001	7.753358189776586	9.719265802685763	1.4221076801657944	0.8587087517509389	True	False	True	False	False	False	0.0	0.04367546893162292
chr9_135760151_C_T_b38	0.0114641	6.159095388491933	5.680172609017068	0	0	0	1	0	0	0	1	0	0	0	1	0	0	70.0	0.001	7.753358189776586	9.719265802685763	1.4221076801657944	0.8587087517509389	True	False	True	False	False	False	0.0	0.04367546893162292
chr2_1316528_A_G_b38	0.0107475	5.0369526024136295	5.0369526024136295	0	0	1	0	0	0	0	0	0	0	0	0	0	0	40.0	0.0	-10.855145745583023	0.0	-4.597105124733432	0.0	True	False	True	False	False	False	0.0	0.04367521721638047
chr2_1316528_A_G_b38	0.0107475	5.0369526024136295	5.0369526024136295	0	0	1	0	0	0	0	0	0	0	0	0	0	0	40.0	0.0	-10.855145745583023	0.0	-4.597105124733432	0.0	True	False	True	False	False	False	0.0	0.04367521721638047
chr2_1316528_A_G_b38	0.00877641	5.0369526024136295	5.0369526024136295	0	0	1	0	0	0	0	0	0	0	0	0	0	0	40.0	0.0	-10.855145745583023	0.0	-4.597105124733432	0.0	True	False	True	False	False	False	0.0	0.04367521721638047
chr2_1316528_A_G_b38	0.00877641	5.0369526024136295	5.0369526024136295	0	0	1	0	0	0	0	0	0	0	0	0	0	0	40.0	0.0	-10.855145745583023	0.0	-4.597105124733432	0.0	True	False	True	False	False	False	0.0	0.04367521721638047
chr2_1316528_A_G_b38	0.0107475	5.0369526024136295	5.0369526024136295	0	0	1	0	0	0	0	0	0	0	0	0	0	0	40.0	0.0	-10.855145745583023	0.0	-4.597105124733432	0.0	True	False	True	False	False	False	0.0	0.04367521721638047
chr2_1316528_A_G_b38	0.00877641	5.0369526024136295	5.0369526024136295	0	0	1	0	0	0	0	0	0	0	0	0	0	0	40.0	0.0	-10.855145745583023	0.0	-4.597105124733432	0.0	True	False	True	False	False	False	0.0	0.04367521721638047
chr10_17709323_C_T_b38	0.215081	4.852030263919617	5.921578419643816	0	1	0	1	0	0	0	0	0	0	0	0	0	1	20.0	0.0	-9.662111340174274	0.9317940153686556	3.920381515280255	0.0	True	False	True	False	False	False	0.0	0.04367455944322069
chr10_17709323_C_T_b38	0.215081	4.852030263919617	5.921578419643816	0	1	0	1	0	0	0	0	0	0	0	0	0	1	20.0	0.0	-9.662111340174274	0.9317940153686556	3.920381515280255	0.0	True	False	True	False	False	False	0.0	0.04367455944322069
chr10_17709323_C_T_b38	0.215081	4.852030263919617	5.921578419643816	0	1	0	1	0	0	0	0	0	0	0	0	0	1	20.0	0.0	-9.662111340174274	0.9317940153686556	3.920381515280255	0.0	True	False	True	False	False	False	0.0	0.04367455944322069
chr10_17709323_C_T_b38	0.215081	4.852030263919617	5.921578419643816	0	1	0	1	0	0	0	0	0	0	0	0	0	1	20.0	0.0	-9.662111340174274	0.9317940153686556	3.920381515280255	0.0	True	False	True	False	False	False	0.0	0.04367455944322069
chr6_43176880_G_A_b38	0.0226958	5.808142489980444	5.365976015021851	0	0	0	1	0	1	0	1	1	1	0	1	0	1	40.0	0.001	-15.946243282565971	1.720028951067647	8.814878160480191	0.0	True	False	True	False	False	False	0.0	0.04367428491530189
chr6_43176880_G_A_b38	0.00788982	5.808142489980444	5.365976015021851	0	0	0	1	0	1	0	1	1	1	0	1	0	1	40.0	0.001	-15.946243282565971	1.720028951067647	8.814878160480191	0.0	True	False	True	False	False	False	0.0	0.04367428491530189
chr6_43176880_G_A_b38	0.0226958	5.808142489980444	5.365976015021851	0	0	0	1	0	1	0	1	1	1	0	1	0	1	40.0	0.001	-15.946243282565971	1.720028951067647	8.814878160480191	0.0	True	False	True	False	False	False	0.0	0.04367428491530189
chr6_43176880_G_A_b38	0.0128398	5.808142489980444	5.365976015021851	0	0	0	1	0	1	0	1	1	1	0	1	0	1	40.0	0.001	-15.946243282565971	1.720028951067647	8.814878160480191	0.0	True	False	True	False	False	False	0.0	0.04367428491530189
chr6_43176880_G_A_b38	0.0128398	5.808142489980444	5.365976015021851	0	0	0	1	0	1	0	1	1	1	0	1	0	1	40.0	0.001	-15.946243282565971	1.720028951067647	8.814878160480191	0.0	True	False	True	False	False	False	0.0	0.04367428491530189
chr6_43176880_G_A_b38	0.00788982	5.808142489980444	5.365976015021851	0	0	0	1	0	1	0	1	1	1	0	1	0	1	40.0	0.001	-15.946243282565971	1.720028951067647	8.814878160480191	0.0	True	False	True	False	False	False	0.0	0.04367428491530189
chr5_116574841_C_A_b38	0.0350119	5.713732805509369	4.543294782270004	0	1	0	0	1	1	1	1	1	1	0	1	0	0	80.0	0.974	-5.876912642666347	1.606861750732504	3.772124794160227	0.0	False	True	True	False	False	False	0.0	0.04367417847373407
chr5_116574841_C_A_b38	0.0154522	5.713732805509369	4.543294782270004	0	1	0	0	1	1	1	1	1	1	0	1	0	0	80.0	0.974	-5.876912642666347	1.606861750732504	3.772124794160227	0.0	False	True	True	False	False	False	0.0	0.04367417847373407
chr3_186790739_T_C_b38	0.955861	6.025865973825314	5.811140992976701	0	0	0	0	1	1	0	1	1	1	1	1	0	1	30.0	0.0	-10.476122696977946	0.0	-1.23242718675467	0.0	True	False	True	False	False	False	0.0	0.04367375452160859
chr3_186790739_T_C_b38	0.955861	6.025865973825314	5.811140992976701	0	0	0	0	1	1	0	1	1	1	1	1	0	1	30.0	0.0	-10.476122696977946	0.0	-1.23242718675467	0.0	True	False	True	False	False	False	0.0	0.04367375452160859
chr3_186790739_T_C_b38	0.955861	6.025865973825314	5.811140992976701	0	0	0	0	1	1	0	1	1	1	1	1	0	1	30.0	0.0	-10.476122696977946	0.0	-1.23242718675467	0.0	True	False	True	False	False	False	0.0	0.04367375452160859
chr9_110776905_T_A_b38	0.0103264	5.5254529391317835	5.5254529391317835	0	0	0	1	1	1	0	1	1	1	0	1	0	0	40.0	0.0	4.157070494744293	1.1752418297577476	1.1106159842376186	0.0	True	False	True	False	False	False	0.0	0.04367118738802204
chr9_110776905_T_A_b38	0.0103264	5.5254529391317835	5.5254529391317835	0	0	0	1	1	1	0	1	1	1	0	1	0	0	40.0	0.0	4.157070494744293	1.1752418297577476	1.1106159842376186	0.0	True	False	True	False	False	False	0.0	0.04367118738802204
chr9_110776905_T_A_b38	0.00987387	5.5254529391317835	5.5254529391317835	0	0	0	1	1	1	0	1	1	1	0	1	0	0	40.0	0.0	4.157070494744293	1.1752418297577476	1.1106159842376186	0.0	True	False	True	False	False	False	0.0	0.04367118738802204
chr9_110776905_T_A_b38	0.00987387	5.5254529391317835	5.5254529391317835	0	0	0	1	1	1	0	1	1	1	0	1	0	0	40.0	0.0	4.157070494744293	1.1752418297577476	1.1106159842376186	0.0	True	False	True	False	False	False	0.0	0.04367118738802204
chr9_132657927_G_A_b38	0.0293099	5.176149732573829	5.0369526024136295	0	0	1	0	0	0	0	0	0	0	0	1	0	1	40.0	0.016	-2.7769098949970785	0.0	-2.527259224875351	0.0	True	False	True	False	False	False	0.0	0.043670334200038706
chr9_132657927_G_A_b38	0.0293099	5.176149732573829	5.0369526024136295	0	0	1	0	0	0	0	0	0	0	0	1	0	1	40.0	0.016	-2.7769098949970785	0.0	-2.527259224875351	0.0	True	False	True	False	False	False	0.0	0.043670334200038706
chr9_132657927_G_A_b38	0.0293099	5.176149732573829	5.0369526024136295	0	0	1	0	0	0	0	0	0	0	0	1	0	1	40.0	0.016	-2.7769098949970785	0.0	-2.527259224875351	0.0	True	False	True	False	False	False	0.0	0.043670334200038706
chr16_81705318_G_A_b38	0.0307756	5.659482215759621	5.198497031265826	0	0	0	0	0	1	0	0	1	0	0	1	0	1	50.0	0.0	1.9462752055115304	3.425481680801867	3.13778264432672	2.437724675407836	True	False	True	False	False	False	0.0	0.04367005765977172
chr16_81705318_G_A_b38	0.0307756	5.659482215759621	5.198497031265826	0	0	0	0	0	1	0	0	1	0	0	1	0	1	50.0	0.0	1.9462752055115304	3.425481680801867	3.13778264432672	2.437724675407836	True	False	True	False	False	False	0.0	0.04367005765977172
chr16_81705318_G_A_b38	0.0307756	5.659482215759621	5.198497031265826	0	0	0	0	0	1	0	0	1	0	0	1	0	1	50.0	0.0	1.9462752055115304	3.425481680801867	3.13778264432672	2.437724675407836	True	False	True	False	False	False	0.0	0.04367005765977172
chr10_27241591_G_A_b38	0.0304223	6.150602768446279	6.148468295917647	0	0	0	0	0	1	1	1	1	1	0	1	0	0	80.0	0.003	-2.380018065454316	1.752162864273783	4.42118334105114	0.0	True	False	True	False	False	False	0.0	0.043669750499400466
chr10_27241591_G_A_b38	0.0304223	6.150602768446279	6.148468295917647	0	0	0	0	0	1	1	1	1	1	0	1	0	0	80.0	0.003	-2.380018065454316	1.752162864273783	4.42118334105114	0.0	True	False	True	False	False	False	0.0	0.043669750499400466
chr10_101035730_C_T_b38	0.0683362	5.918893854273146	4.1588830833596715	0	0	0	1	0	1	0	0	1	0	0	1	0	1	60.0	0.001	6.198977245292405	2.6569207507026555	-0.9229432229555528	0.14490321571084053	True	False	True	False	False	False	0.0	0.04366959924548102
chr10_101035730_C_T_b38	0.0683362	5.918893854273146	4.1588830833596715	0	0	0	1	0	1	0	0	1	0	0	1	0	1	60.0	0.001	6.198977245292405	2.6569207507026555	-0.9229432229555528	0.14490321571084053	True	False	True	False	False	False	0.0	0.04366959924548102
chr10_101035730_C_T_b38	0.0683362	5.918893854273146	4.1588830833596715	0	0	0	1	0	1	0	0	1	0	0	1	0	1	60.0	0.001	6.198977245292405	2.6569207507026555	-0.9229432229555528	0.14490321571084053	True	False	True	False	False	False	0.0	0.04366959924548102
chr10_101035730_C_T_b38	0.0683362	5.918893854273146	4.1588830833596715	0	0	0	1	0	1	0	0	1	0	0	1	0	1	60.0	0.001	6.198977245292405	2.6569207507026555	-0.9229432229555528	0.14490321571084053	True	False	True	False	False	False	0.0	0.04366959924548102
chr10_101035730_C_T_b38	0.0683362	5.918893854273146	4.1588830833596715	0	0	0	1	0	1	0	0	1	0	0	1	0	1	60.0	0.001	6.198977245292405	2.6569207507026555	-0.9229432229555528	0.14490321571084053	True	False	True	False	False	False	0.0	0.04366959924548102
chr10_101035730_C_T_b38	0.0683362	5.918893854273146	4.1588830833596715	0	0	0	1	0	1	0	0	1	0	0	1	0	1	60.0	0.001	6.198977245292405	2.6569207507026555	-0.9229432229555528	0.14490321571084053	True	False	True	False	False	False	0.0	0.04366959924548102
chr10_101035730_C_T_b38	0.0683362	5.918893854273146	4.1588830833596715	0	0	0	1	0	1	0	0	1	0	0	1	0	1	60.0	0.001	6.198977245292405	2.6569207507026555	-0.9229432229555528	0.14490321571084053	True	False	True	False	False	False	0.0	0.04366959924548102
chr10_101035730_C_T_b38	0.0683362	5.918893854273146	4.1588830833596715	0	0	0	1	0	1	0	0	1	0	0	1	0	1	60.0	0.001	6.198977245292405	2.6569207507026555	-0.9229432229555528	0.14490321571084053	True	False	True	False	False	False	0.0	0.04366959924548102
chr1_52431723_C_A_b38	0.142417	5.575949103146316	6.568077911411976	0	0	1	1	0	0	0	0	0	0	0	0	0	1	30.0	0.001	-3.299424306465506	0.672399959956512	3.0261307048034567	2.5928700224515495	False	True	True	False	False	False	0.0	0.04366951965475528
chr1_52431723_C_A_b38	0.142417	5.575949103146316	6.568077911411976	0	0	1	1	0	0	0	0	0	0	0	0	0	1	30.0	0.001	-3.299424306465506	0.672399959956512	3.0261307048034567	2.5928700224515495	False	True	True	False	False	False	0.0	0.04366951965475528
chr1_52431723_C_A_b38	0.0127189	5.575949103146316	6.568077911411976	0	0	1	1	0	0	0	0	0	0	0	0	0	1	30.0	0.001	-3.299424306465506	0.672399959956512	3.0261307048034567	2.5928700224515495	False	True	True	False	False	False	0.0	0.04366951965475528
chr1_52431723_C_A_b38	0.0127189	5.575949103146316	6.568077911411976	0	0	1	1	0	0	0	0	0	0	0	0	0	1	30.0	0.001	-3.299424306465506	0.672399959956512	3.0261307048034567	2.5928700224515495	False	True	True	False	False	False	0.0	0.04366951965475528
chr1_52431723_C_A_b38	0.0114131	5.575949103146316	6.568077911411976	0	0	1	1	0	0	0	0	0	0	0	0	0	1	30.0	0.001	-3.299424306465506	0.672399959956512	3.0261307048034567	2.5928700224515495	False	True	True	False	False	False	0.0	0.04366951965475528
chr1_52431723_C_A_b38	0.0114131	5.575949103146316	6.568077911411976	0	0	1	1	0	0	0	0	0	0	0	0	0	1	30.0	0.001	-3.299424306465506	0.672399959956512	3.0261307048034567	2.5928700224515495	False	True	True	False	False	False	0.0	0.04366951965475528
chr6_75243504_A_T_b38	0.0104263	5.91350300563827	5.3612921657094255	0	0	1	1	1	1	1	1	1	1	0	1	0	0	60.0	0.0	-0.9518725335913328	0.0	-2.945963188874664	0.0	True	False	True	False	False	False	0.0	0.04366888268614922
chr6_75243504_A_T_b38	0.0104263	5.91350300563827	5.3612921657094255	0	0	1	1	1	1	1	1	1	1	0	1	0	0	60.0	0.0	-0.9518725335913328	0.0	-2.945963188874664	0.0	True	False	True	False	False	False	0.0	0.04366888268614922
chr6_75243504_A_T_b38	0.0104263	5.91350300563827	5.3612921657094255	0	0	1	1	1	1	1	1	1	1	0	1	0	0	60.0	0.0	-0.9518725335913328	0.0	-2.945963188874664	0.0	True	False	True	False	False	False	0.0	0.04366888268614922
chr6_75243504_A_T_b38	0.0104263	5.91350300563827	5.3612921657094255	0	0	1	1	1	1	1	1	1	1	0	1	0	0	60.0	0.0	-0.9518725335913328	0.0	-2.945963188874664	0.0	True	False	True	False	False	False	0.0	0.04366888268614922
chr6_49560271_C_T_b38	0.375828	5.575949103146316	5.572154032177765	0	0	0	0	0	0	0	0	0	0	0	0	0	1	80.0	0.0	-5.911478661038656	6.082311973319305	2.4059261504138334	1.158084718295456	True	False	True	False	False	False	0.0	0.0436679202933974
chr10_126101029_A_G_b38	0.199029	5.3612921657094255	3.7612001156935624	0	0	0	0	0	0	0	0	0	0	0	1	0	0	60.0	0.0	-3.0948927216258744	0.0	7.866953397701728	0.0	True	False	True	False	False	False	0.0	0.04366764269919389
chr12_113423034_G_C_b38	0.0090231	6.324358962381311	7.874739125171811	0	0	0	0	0	1	1	1	1	1	1	1	0	0	60.0	0.0	1.4807618232451467	0.0	6.083751000061682	0.0	True	False	True	False	False	False	0.0	0.0436676192131971
chr12_113423034_G_C_b38	0.0090231	6.324358962381311	7.874739125171811	0	0	0	0	0	1	1	1	1	1	1	1	0	0	60.0	0.0	1.4807618232451467	0.0	6.083751000061682	0.0	True	False	True	False	False	False	0.0	0.0436676192131971
chr14_50593734_A_G_b38	0.0146915	5.093750200806762	4.718498871295094	0	0	0	0	0	0	0	0	0	0	0	0	0	0	40.0	0.002	7.416457771557652	5.920538466493127	2.8548655369912126	0.0	True	False	True	False	False	False	0.0	0.04366703884754887
chr14_50593734_A_G_b38	0.0146915	5.093750200806762	4.718498871295094	0	0	0	0	0	0	0	0	0	0	0	0	0	0	40.0	0.002	7.416457771557652	5.920538466493127	2.8548655369912126	0.0	True	False	True	False	False	False	0.0	0.04366703884754887
chr14_50593734_A_G_b38	0.31668	5.093750200806762	4.718498871295094	0	0	0	0	0	0	0	0	0	0	0	0	0	0	40.0	0.002	7.416457771557652	5.920538466493127	2.8548655369912126	0.0	True	False	True	False	False	False	0.0	0.04366703884754887
chr14_50593734_A_G_b38	0.31668	5.093750200806762	4.718498871295094	0	0	0	0	0	0	0	0	0	0	0	0	0	0	40.0	0.002	7.416457771557652	5.920538466493127	2.8548655369912126	0.0	True	False	True	False	False	False	0.0	0.04366703884754887
chr2_219227418_G_A_b38	0.103688	5.8664680569332965	5.863631175598097	0	0	0	0	0	1	0	0	1	1	0	1	0	1	60.0	0.003	-3.267230113082028	0.0	3.2184682647242795	0.0	True	False	True	False	False	False	0.0	0.0436659542127767
chr2_219227418_G_A_b38	0.103688	5.8664680569332965	5.863631175598097	0	0	0	0	0	1	0	0	1	1	0	1	0	1	60.0	0.003	-3.267230113082028	0.0	3.2184682647242795	0.0	True	False	True	False	False	False	0.0	0.0436659542127767
chr2_219227418_G_A_b38	0.103688	5.8664680569332965	5.863631175598097	0	0	0	0	0	1	0	0	1	1	0	1	0	1	60.0	0.003	-3.267230113082028	0.0	3.2184682647242795	0.0	True	False	True	False	False	False	0.0	0.0436659542127767
chr19_48301250_C_T_b38	0.0591991	5.0369526024136295	5.0369526024136295	0	0	1	0	0	0	0	0	0	0	0	0	0	0	40.0	0.068	-3.8752858472239233	2.188573650707911	-0.2020067368431668	0.0	True	False	True	False	False	False	0.0	0.0436658687603422
chr19_47409777_C_T_b38	0.0679167	5.442417710521793	5.442417710521793	0	0	1	0	0	0	0	0	0	0	0	0	0	0	60.0	0.288	-4.1023182918426535	5.027307448848539	3.16121411125922	1.050487630350645	True	False	True	False	False	False	0.0	0.043665737020616685
chr19_47409777_C_T_b38	0.0199153	5.442417710521793	5.442417710521793	0	0	1	0	0	0	0	0	0	0	0	0	0	0	60.0	0.288	-4.1023182918426535	5.027307448848539	3.16121411125922	1.050487630350645	True	False	True	False	False	False	0.0	0.043665737020616685
chr19_47409777_C_T_b38	0.0199153	5.442417710521793	5.442417710521793	0	0	1	0	0	0	0	0	0	0	0	0	0	0	60.0	0.288	-4.1023182918426535	5.027307448848539	3.16121411125922	1.050487630350645	True	False	True	False	False	False	0.0	0.043665737020616685
chr19_47409777_C_T_b38	0.0213258	5.442417710521793	5.442417710521793	0	0	1	0	0	0	0	0	0	0	0	0	0	0	60.0	0.288	-4.1023182918426535	5.027307448848539	3.16121411125922	1.050487630350645	True	False	True	False	False	False	0.0	0.043665737020616685
chr19_47409777_C_T_b38	0.0213258	5.442417710521793	5.442417710521793	0	0	1	0	0	0	0	0	0	0	0	0	0	0	60.0	0.288	-4.1023182918426535	5.027307448848539	3.16121411125922	1.050487630350645	True	False	True	False	False	False	0.0	0.043665737020616685
chr19_47409777_C_T_b38	0.0679167	5.442417710521793	5.442417710521793	0	0	1	0	0	0	0	0	0	0	0	0	0	0	60.0	0.288	-4.1023182918426535	5.027307448848539	3.16121411125922	1.050487630350645	True	False	True	False	False	False	0.0	0.043665737020616685
chr19_47409777_C_T_b38	0.0199153	5.442417710521793	5.442417710521793	0	0	1	0	0	0	0	0	0	0	0	0	0	0	60.0	0.288	-4.1023182918426535	5.027307448848539	3.16121411125922	1.050487630350645	True	False	True	False	False	False	0.0	0.043665737020616685
chr19_47409777_C_T_b38	0.0679167	5.442417710521793	5.442417710521793	0	0	1	0	0	0	0	0	0	0	0	0	0	0	60.0	0.288	-4.1023182918426535	5.027307448848539	3.16121411125922	1.050487630350645	True	False	True	False	False	False	0.0	0.043665737020616685
chr19_47409777_C_T_b38	0.0199153	5.442417710521793	5.442417710521793	0	0	1	0	0	0	0	0	0	0	0	0	0	0	60.0	0.288	-4.1023182918426535	5.027307448848539	3.16121411125922	1.050487630350645	True	False	True	False	False	False	0.0	0.043665737020616685
chr19_47409777_C_T_b38	0.0679167	5.442417710521793	5.442417710521793	0	0	1	0	0	0	0	0	0	0	0	0	0	0	60.0	0.288	-4.1023182918426535	5.027307448848539	3.16121411125922	1.050487630350645	True	False	True	False	False	False	0.0	0.043665737020616685
chr19_47409777_C_T_b38	0.0213258	5.442417710521793	5.442417710521793	0	0	1	0	0	0	0	0	0	0	0	0	0	0	60.0	0.288	-4.1023182918426535	5.027307448848539	3.16121411125922	1.050487630350645	True	False	True	False	False	False	0.0	0.043665737020616685
chr19_47409777_C_T_b38	0.0213258	5.442417710521793	5.442417710521793	0	0	1	0	0	0	0	0	0	0	0	0	0	0	60.0	0.288	-4.1023182918426535	5.027307448848539	3.16121411125922	1.050487630350645	True	False	True	False	False	False	0.0	0.043665737020616685
chr6_36971123_T_G_b38	0.227763	6.063785208687608	5.337538079701318	0	0	1	1	0	1	0	0	1	1	0	1	0	1	60.0	0.0	-1.0180196181647403	2.6352552398027926	-3.044373286444518	0.5926261131837052	True	False	True	False	False	False	0.0	0.04366546330298148
chr6_36971123_T_G_b38	0.227763	6.063785208687608	5.337538079701318	0	0	1	1	0	1	0	0	1	1	0	1	0	1	60.0	0.0	-1.0180196181647403	2.6352552398027926	-3.044373286444518	0.5926261131837052	True	False	True	False	False	False	0.0	0.04366546330298148
chr6_36971123_T_G_b38	0.227763	6.063785208687608	5.337538079701318	0	0	1	1	0	1	0	0	1	1	0	1	0	1	60.0	0.0	-1.0180196181647403	2.6352552398027926	-3.044373286444518	0.5926261131837052	True	False	True	False	False	False	0.0	0.04366546330298148
chr12_122996449_C_T_b38	0.0585317	5.8998973535824915	2.1972245773362196	0	0	0	1	0	1	0	0	1	1	0	1	0	1	70.0	0.0	1.5956684477686467	0.0	-5.130495275877024	0.0	True	False	True	False	False	False	0.0	0.04366450802209486
chr12_122996449_C_T_b38	0.0585317	5.8998973535824915	2.1972245773362196	0	0	0	1	0	1	0	0	1	1	0	1	0	1	70.0	0.0	1.5956684477686467	0.0	-5.130495275877024	0.0	True	False	True	False	False	False	0.0	0.04366450802209486
chr19_2111650_T_C_b38	0.00476155	6.8501261661455	6.6293632534374485	1	0	0	0	0	1	0	0	1	0	0	1	0	1	90.0	0.0	-4.197996311218489	0.0	-1.3512985530237174	0.0	False	True	True	False	False	False	0.0	0.043663668443630003
chr19_2111650_T_C_b38	0.00476155	6.8501261661455	6.6293632534374485	1	0	0	0	0	1	0	0	1	0	0	1	0	1	90.0	0.0	-4.197996311218489	0.0	-1.3512985530237174	0.0	False	True	True	False	False	False	0.0	0.043663668443630003
chr19_2111650_T_C_b38	0.00476155	6.8501261661455	6.6293632534374485	1	0	0	0	0	1	0	0	1	0	0	1	0	1	90.0	0.0	-4.197996311218489	0.0	-1.3512985530237174	0.0	False	True	True	False	False	False	0.0	0.043663668443630003
chr19_2111650_T_C_b38	0.00476155	6.8501261661455	6.6293632534374485	1	0	0	0	0	1	0	0	1	0	0	1	0	1	90.0	0.0	-4.197996311218489	0.0	-1.3512985530237174	0.0	False	True	True	False	False	False	0.0	0.043663668443630003
chr19_2111650_T_C_b38	0.00476155	6.8501261661455	6.6293632534374485	1	0	0	0	0	1	0	0	1	0	0	1	0	1	90.0	0.0	-4.197996311218489	0.0	-1.3512985530237174	0.0	False	True	True	False	False	False	0.0	0.043663668443630003
chr19_2111650_T_C_b38	0.00476155	6.8501261661455	6.6293632534374485	1	0	0	0	0	1	0	0	1	0	0	1	0	1	90.0	0.0	-4.197996311218489	0.0	-1.3512985530237174	0.0	False	True	True	False	False	False	0.0	0.043663668443630003
chr19_2111650_T_C_b38	0.00476155	6.8501261661455	6.6293632534374485	1	0	0	0	0	1	0	0	1	0	0	1	0	1	90.0	0.0	-4.197996311218489	0.0	-1.3512985530237174	0.0	False	True	True	False	False	False	0.0	0.043663668443630003
chr2_46361893_C_T_b38	0.00972239	5.700443573390687	6.6895992691789665	0	0	0	0	0	1	0	0	1	0	0	1	0	1	60.0	0.0	-10.138464469049188	0.0	5.11709827305323	0.1613079871568459	True	False	True	False	False	False	0.0	0.04366364100500024
chr2_189571982_C_T_b38	0.143043	4.955827057601261	4.955827057601261	0	1	0	0	0	1	0	0	1	0	0	1	0	1	20.0	0.002	2.450412833898943	0.6716695089506473	1.5278599492487217	4.630628088257289	True	False	True	False	False	False	0.0	0.04366321314415438
chr2_219177636_C_T_b38	0.00521428	6.186208623900494	4.127134385045092	0	0	0	1	1	1	1	1	1	1	1	1	0	0	50.0	0.0	-2.9794895795415357	2.3769288860783795	2.789496418037956	0.0	True	False	True	False	False	False	0.0	0.04366298913595488
chr2_219177636_C_T_b38	0.00521428	6.186208623900494	4.127134385045092	0	0	0	1	1	1	1	1	1	1	1	1	0	0	50.0	0.0	-2.9794895795415357	2.3769288860783795	2.789496418037956	0.0	True	False	True	False	False	False	0.0	0.04366298913595488
chr2_219177636_C_T_b38	0.00521428	6.186208623900494	4.127134385045092	0	0	0	1	1	1	1	1	1	1	1	1	0	0	50.0	0.0	-2.9794895795415357	2.3769288860783795	2.789496418037956	0.0	True	False	True	False	False	False	0.0	0.04366298913595488
chr2_219177636_C_T_b38	0.00521428	6.186208623900494	4.127134385045092	0	0	0	1	1	1	1	1	1	1	1	1	0	0	50.0	0.0	-2.9794895795415357	2.3769288860783795	2.789496418037956	0.0	True	False	True	False	False	False	0.0	0.04366298913595488
chr2_219177636_C_T_b38	0.00521428	6.186208623900494	4.127134385045092	0	0	0	1	1	1	1	1	1	1	1	1	0	0	50.0	0.0	-2.9794895795415357	2.3769288860783795	2.789496418037956	0.0	True	False	True	False	False	False	0.0	0.04366298913595488
chr2_219177636_C_T_b38	0.00521428	6.186208623900494	4.127134385045092	0	0	0	1	1	1	1	1	1	1	1	1	0	0	50.0	0.0	-2.9794895795415357	2.3769288860783795	2.789496418037956	0.0	True	False	True	False	False	False	0.0	0.04366298913595488
chr2_219177636_C_T_b38	0.00521428	6.186208623900494	4.127134385045092	0	0	0	1	1	1	1	1	1	1	1	1	0	0	50.0	0.0	-2.9794895795415357	2.3769288860783795	2.789496418037956	0.0	True	False	True	False	False	False	0.0	0.04366298913595488
chr2_219177636_C_T_b38	0.00521428	6.186208623900494	4.127134385045092	0	0	0	1	1	1	1	1	1	1	1	1	0	0	50.0	0.0	-2.9794895795415357	2.3769288860783795	2.789496418037956	0.0	True	False	True	False	False	False	0.0	0.04366298913595488
chr2_219177636_C_T_b38	0.00521428	6.186208623900494	4.127134385045092	0	0	0	1	1	1	1	1	1	1	1	1	0	0	50.0	0.0	-2.9794895795415357	2.3769288860783795	2.789496418037956	0.0	True	False	True	False	False	False	0.0	0.04366298913595488
chr2_219177636_C_T_b38	0.00521428	6.186208623900494	4.127134385045092	0	0	0	1	1	1	1	1	1	1	1	1	0	0	50.0	0.0	-2.9794895795415357	2.3769288860783795	2.789496418037956	0.0	True	False	True	False	False	False	0.0	0.04366298913595488
chr5_179608079_G_A_b38	0.183001	6.210600077024653	5.327876168789581	0	0	0	0	1	1	0	1	1	1	0	1	0	1	70.0	0.0	-5.334750145905871	0.9501201406918752	9.715955904948949	0.0	True	False	True	False	False	False	0.0	0.043662739487374896
chr5_179608079_G_A_b38	0.209473	6.210600077024653	5.327876168789581	0	0	0	0	1	1	0	1	1	1	0	1	0	1	70.0	0.0	-5.334750145905871	0.9501201406918752	9.715955904948949	0.0	True	False	True	False	False	False	0.0	0.043662739487374896
chr5_179608079_G_A_b38	0.183001	6.210600077024653	5.327876168789581	0	0	0	0	1	1	0	1	1	1	0	1	0	1	70.0	0.0	-5.334750145905871	0.9501201406918752	9.715955904948949	0.0	True	False	True	False	False	False	0.0	0.043662739487374896
chr5_179608079_G_A_b38	0.183001	6.210600077024653	5.327876168789581	0	0	0	0	1	1	0	1	1	1	0	1	0	1	70.0	0.0	-5.334750145905871	0.9501201406918752	9.715955904948949	0.0	True	False	True	False	False	False	0.0	0.043662739487374896
chr5_179608079_G_A_b38	0.0767782	6.210600077024653	5.327876168789581	0	0	0	0	1	1	0	1	1	1	0	1	0	1	70.0	0.0	-5.334750145905871	0.9501201406918752	9.715955904948949	0.0	True	False	True	False	False	False	0.0	0.043662739487374896
chr5_179608079_G_A_b38	0.183001	6.210600077024653	5.327876168789581	0	0	0	0	1	1	0	1	1	1	0	1	0	1	70.0	0.0	-5.334750145905871	0.9501201406918752	9.715955904948949	0.0	True	False	True	False	False	False	0.0	0.043662739487374896
chr5_179608079_G_A_b38	0.0767782	6.210600077024653	5.327876168789581	0	0	0	0	1	1	0	1	1	1	0	1	0	1	70.0	0.0	-5.334750145905871	0.9501201406918752	9.715955904948949	0.0	True	False	True	False	False	False	0.0	0.043662739487374896
chr5_179608079_G_A_b38	0.0767782	6.210600077024653	5.327876168789581	0	0	0	0	1	1	0	1	1	1	0	1	0	1	70.0	0.0	-5.334750145905871	0.9501201406918752	9.715955904948949	0.0	True	False	True	False	False	False	0.0	0.043662739487374896
chr5_179608079_G_A_b38	0.0767782	6.210600077024653	5.327876168789581	0	0	0	0	1	1	0	1	1	1	0	1	0	1	70.0	0.0	-5.334750145905871	0.9501201406918752	9.715955904948949	0.0	True	False	True	False	False	False	0.0	0.043662739487374896
chr5_179608079_G_A_b38	0.183001	6.210600077024653	5.327876168789581	0	0	0	0	1	1	0	1	1	1	0	1	0	1	70.0	0.0	-5.334750145905871	0.9501201406918752	9.715955904948949	0.0	True	False	True	False	False	False	0.0	0.043662739487374896
chr5_179608079_G_A_b38	0.209473	6.210600077024653	5.327876168789581	0	0	0	0	1	1	0	1	1	1	0	1	0	1	70.0	0.0	-5.334750145905871	0.9501201406918752	9.715955904948949	0.0	True	False	True	False	False	False	0.0	0.043662739487374896
chr5_179608079_G_A_b38	0.209473	6.210600077024653	5.327876168789581	0	0	0	0	1	1	0	1	1	1	0	1	0	1	70.0	0.0	-5.334750145905871	0.9501201406918752	9.715955904948949	0.0	True	False	True	False	False	False	0.0	0.043662739487374896
chr5_179608079_G_A_b38	0.209473	6.210600077024653	5.327876168789581	0	0	0	0	1	1	0	1	1	1	0	1	0	1	70.0	0.0	-5.334750145905871	0.9501201406918752	9.715955904948949	0.0	True	False	True	False	False	False	0.0	0.043662739487374896
chr5_179608079_G_A_b38	0.209473	6.210600077024653	5.327876168789581	0	0	0	0	1	1	0	1	1	1	0	1	0	1	70.0	0.0	-5.334750145905871	0.9501201406918752	9.715955904948949	0.0	True	False	True	False	False	False	0.0	0.043662739487374896
chr5_179608079_G_A_b38	0.0767782	6.210600077024653	5.327876168789581	0	0	0	0	1	1	0	1	1	1	0	1	0	1	70.0	0.0	-5.334750145905871	0.9501201406918752	9.715955904948949	0.0	True	False	True	False	False	False	0.0	0.043662739487374896
chr11_68439158_G_T_b38	0.0349938	6.1675164908883415	6.1675164908883415	0	0	0	0	0	1	0	0	1	1	0	1	0	1	80.0	0.0	-1.5023296679152705	4.324854393361943	1.6941708724475717	2.12007883597137	True	False	True	False	False	False	0.0	0.04366161426990675
chr11_68439158_G_T_b38	0.0349938	6.1675164908883415	6.1675164908883415	0	0	0	0	0	1	0	0	1	1	0	1	0	1	80.0	0.0	-1.5023296679152705	4.324854393361943	1.6941708724475717	2.12007883597137	True	False	True	False	False	False	0.0	0.04366161426990675
chr7_93996388_A_T_b38	0.0172277	4.820281565605037	4.219507705176107	0	0	1	0	0	0	0	0	0	0	0	0	0	1	20.0	0.015	-16.3356673889759	1.4799458426981182	-0.1017588622319394	0.7583671212005925	True	False	True	False	False	False	0.0	0.04366156828099207
chr9_114405991_C_G_b38	0.00645161	5.8998973535824915	5.8971538676367405	0	0	0	0	1	1	0	1	1	1	0	1	0	0	60.0	0.0	-5.948326133101473	0.0	1.959990368568392	0.0	True	False	True	False	False	False	0.0	0.04366143253107434
chr3_56750820_C_G_b38	0.278298	5.4680601411351315	5.4638318050256105	0	0	1	1	0	1	0	0	1	0	0	0	0	1	40.0	0.0	0.5724486654003199	0.0	1.0115979259143373	0.0	True	False	True	False	False	False	0.0	0.043661401624450286
chr22_36259467_C_T_b38	0.0140916	5.966146739123692	5.308267697401205	0	0	0	0	0	1	0	1	1	1	0	1	1	1	60.0	0.0	1.438098950176214	0.0	-1.7208664916445215	0.0	True	False	True	False	False	False	0.0	0.04366073120497703
chr22_36259467_C_T_b38	0.0140916	5.966146739123692	5.308267697401205	0	0	0	0	0	1	0	1	1	1	0	1	1	1	60.0	0.0	1.438098950176214	0.0	-1.7208664916445215	0.0	True	False	True	False	False	False	0.0	0.04366073120497703
chr18_44869650_A_G_b38	0.286709	5.908082938168931	6.045005314036012	1	0	1	0	1	0	0	1	0	0	0	1	0	1	60.0	0.001	-2.7397490528721185	0.0	2.337850512132128	0.0	False	True	True	False	False	False	0.0	0.043660671125697395
chr2_3388304_T_C_b38	0.167026	5.905361848054571	5.187385805840755	1	0	0	0	0	0	0	0	0	0	0	1	0	1	60.0	1.0	-16.91308127782452	0.0	5.115490484027596	0.0	False	True	True	False	False	False	0.0	0.04366054081745557
chr2_3388304_T_C_b38	0.167026	5.905361848054571	5.187385805840755	1	0	0	0	0	0	0	0	0	0	0	1	0	1	60.0	1.0	-16.91308127782452	0.0	5.115490484027596	0.0	False	True	True	False	False	False	0.0	0.04366054081745557
chr2_3388304_T_C_b38	0.0078994	5.905361848054571	5.187385805840755	1	0	0	0	0	0	0	0	0	0	0	1	0	1	60.0	1.0	-16.91308127782452	0.0	5.115490484027596	0.0	False	True	True	False	False	False	0.0	0.04366054081745557
chr2_3388304_T_C_b38	0.167026	5.905361848054571	5.187385805840755	1	0	0	0	0	0	0	0	0	0	0	1	0	1	60.0	1.0	-16.91308127782452	0.0	5.115490484027596	0.0	False	True	True	False	False	False	0.0	0.04366054081745557
chr2_3388304_T_C_b38	0.0078994	5.905361848054571	5.187385805840755	1	0	0	0	0	0	0	0	0	0	0	1	0	1	60.0	1.0	-16.91308127782452	0.0	5.115490484027596	0.0	False	True	True	False	False	False	0.0	0.04366054081745557
chr2_3388304_T_C_b38	0.0601713	5.905361848054571	5.187385805840755	1	0	0	0	0	0	0	0	0	0	0	1	0	1	60.0	1.0	-16.91308127782452	0.0	5.115490484027596	0.0	False	True	True	False	False	False	0.0	0.04366054081745557
chr2_3388304_T_C_b38	0.0601713	5.905361848054571	5.187385805840755	1	0	0	0	0	0	0	0	0	0	0	1	0	1	60.0	1.0	-16.91308127782452	0.0	5.115490484027596	0.0	False	True	True	False	False	False	0.0	0.04366054081745557
chr2_3388304_T_C_b38	0.0601713	5.905361848054571	5.187385805840755	1	0	0	0	0	0	0	0	0	0	0	1	0	1	60.0	1.0	-16.91308127782452	0.0	5.115490484027596	0.0	False	True	True	False	False	False	0.0	0.04366054081745557
chr2_3388304_T_C_b38	0.0078994	5.905361848054571	5.187385805840755	1	0	0	0	0	0	0	0	0	0	0	1	0	1	60.0	1.0	-16.91308127782452	0.0	5.115490484027596	0.0	False	True	True	False	False	False	0.0	0.04366054081745557
chr3_9761943_A_G_b38	0.00775319	6.180016653652572	5.945420608606575	0	0	1	1	0	0	0	0	0	0	0	1	0	1	60.0	0.0	1.3768307108699576	0.0	7.100190454168441	0.0	False	True	True	False	False	False	0.0	0.04365988789837311
chr3_9761943_A_G_b38	0.100496	6.180016653652572	5.945420608606575	0	0	1	1	0	0	0	0	0	0	0	1	0	1	60.0	0.0	1.3768307108699576	0.0	7.100190454168441	0.0	False	True	True	False	False	False	0.0	0.04365988789837311
chr3_9761943_A_G_b38	0.100496	6.180016653652572	5.945420608606575	0	0	1	1	0	0	0	0	0	0	0	1	0	1	60.0	0.0	1.3768307108699576	0.0	7.100190454168441	0.0	False	True	True	False	False	False	0.0	0.04365988789837311
chr3_9761943_A_G_b38	0.100496	6.180016653652572	5.945420608606575	0	0	1	1	0	0	0	0	0	0	0	1	0	1	60.0	0.0	1.3768307108699576	0.0	7.100190454168441	0.0	False	True	True	False	False	False	0.0	0.04365988789837311
chr3_9761943_A_G_b38	0.00775319	6.180016653652572	5.945420608606575	0	0	1	1	0	0	0	0	0	0	0	1	0	1	60.0	0.0	1.3768307108699576	0.0	7.100190454168441	0.0	False	True	True	False	False	False	0.0	0.04365988789837311
chr3_9761943_A_G_b38	0.00775319	6.180016653652572	5.945420608606575	0	0	1	1	0	0	0	0	0	0	0	1	0	1	60.0	0.0	1.3768307108699576	0.0	7.100190454168441	0.0	False	True	True	False	False	False	0.0	0.04365988789837311
chr3_9761943_A_G_b38	0.00775319	6.180016653652572	5.945420608606575	0	0	1	1	0	0	0	0	0	0	0	1	0	1	60.0	0.0	1.3768307108699576	0.0	7.100190454168441	0.0	False	True	True	False	False	False	0.0	0.04365988789837311
chr3_9761943_A_G_b38	0.100496	6.180016653652572	5.945420608606575	0	0	1	1	0	0	0	0	0	0	0	1	0	1	60.0	0.0	1.3768307108699576	0.0	7.100190454168441	0.0	False	True	True	False	False	False	0.0	0.04365988789837311
chr3_9761943_A_G_b38	0.100496	6.180016653652572	5.945420608606575	0	0	1	1	0	0	0	0	0	0	0	1	0	1	60.0	0.0	1.3768307108699576	0.0	7.100190454168441	0.0	False	True	True	False	False	False	0.0	0.04365988789837311
chr3_9761943_A_G_b38	0.100496	6.180016653652572	5.945420608606575	0	0	1	1	0	0	0	0	0	0	0	1	0	1	60.0	0.0	1.3768307108699576	0.0	7.100190454168441	0.0	False	True	True	False	False	False	0.0	0.04365988789837311
chr3_9761943_A_G_b38	0.00775319	6.180016653652572	5.945420608606575	0	0	1	1	0	0	0	0	0	0	0	1	0	1	60.0	0.0	1.3768307108699576	0.0	7.100190454168441	0.0	False	True	True	False	False	False	0.0	0.04365988789837311
chr3_9761943_A_G_b38	0.00775319	6.180016653652572	5.945420608606575	0	0	1	1	0	0	0	0	0	0	0	1	0	1	60.0	0.0	1.3768307108699576	0.0	7.100190454168441	0.0	False	True	True	False	False	False	0.0	0.04365988789837311
chr3_9761943_A_G_b38	0.00775319	6.180016653652572	5.945420608606575	0	0	1	1	0	0	0	0	0	0	0	1	0	1	60.0	0.0	1.3768307108699576	0.0	7.100190454168441	0.0	False	True	True	False	False	False	0.0	0.04365988789837311
chr3_9761943_A_G_b38	0.100496	6.180016653652572	5.945420608606575	0	0	1	1	0	0	0	0	0	0	0	1	0	1	60.0	0.0	1.3768307108699576	0.0	7.100190454168441	0.0	False	True	True	False	False	False	0.0	0.04365988789837311
chr3_9761943_A_G_b38	0.100496	6.180016653652572	5.945420608606575	0	0	1	1	0	0	0	0	0	0	0	1	0	1	60.0	0.0	1.3768307108699576	0.0	7.100190454168441	0.0	False	True	True	False	False	False	0.0	0.04365988789837311
chr3_9761943_A_G_b38	0.00775319	6.180016653652572	5.945420608606575	0	0	1	1	0	0	0	0	0	0	0	1	0	1	60.0	0.0	1.3768307108699576	0.0	7.100190454168441	0.0	False	True	True	False	False	False	0.0	0.04365988789837311
chr3_9761943_A_G_b38	0.00775319	6.180016653652572	5.945420608606575	0	0	1	1	0	0	0	0	0	0	0	1	0	1	60.0	0.0	1.3768307108699576	0.0	7.100190454168441	0.0	False	True	True	False	False	False	0.0	0.04365988789837311
chr3_9761943_A_G_b38	0.100496	6.180016653652572	5.945420608606575	0	0	1	1	0	0	0	0	0	0	0	1	0	1	60.0	0.0	1.3768307108699576	0.0	7.100190454168441	0.0	False	True	True	False	False	False	0.0	0.04365988789837311
chr1_16992516_G_A_b38	0.0106349	5.6131281063880705	3.4657359027997265	1	0	0	0	0	0	0	0	0	0	0	0	0	1	60.0	1.0	-8.487579899106994	0.0	-4.100737515847229	0.5065410034098221	False	True	True	False	False	False	0.0	0.04365952705944551
chr1_16992516_G_A_b38	0.0106349	5.6131281063880705	3.4657359027997265	1	0	0	0	0	0	0	0	0	0	0	0	0	1	60.0	1.0	-8.487579899106994	0.0	-4.100737515847229	0.5065410034098221	False	True	True	False	False	False	0.0	0.04365952705944551
chr1_16992516_G_A_b38	0.0106349	5.6131281063880705	3.4657359027997265	1	0	0	0	0	0	0	0	0	0	0	0	0	1	60.0	1.0	-8.487579899106994	0.0	-4.100737515847229	0.5065410034098221	False	True	True	False	False	False	0.0	0.04365952705944551
chr1_16992516_G_A_b38	0.0106349	5.6131281063880705	3.4657359027997265	1	0	0	0	0	0	0	0	0	0	0	0	0	1	60.0	1.0	-8.487579899106994	0.0	-4.100737515847229	0.5065410034098221	False	True	True	False	False	False	0.0	0.04365952705944551
chr1_16992516_G_A_b38	0.0106349	5.6131281063880705	3.4657359027997265	1	0	0	0	0	0	0	0	0	0	0	0	0	1	60.0	1.0	-8.487579899106994	0.0	-4.100737515847229	0.5065410034098221	False	True	True	False	False	False	0.0	0.04365952705944551
chr12_121024354_C_T_b38	0.0475749	5.384495062789089	5.384495062789089	0	0	0	0	0	0	0	0	0	0	0	1	0	1	60.0	0.0	2.697116010108201	0.2905727310624781	2.9772998453975106	0.0	True	False	True	False	False	False	0.0	0.04365868999178974
chr12_121024354_C_T_b38	0.0437473	5.384495062789089	5.384495062789089	0	0	0	0	0	0	0	0	0	0	0	1	0	1	60.0	0.0	2.697116010108201	0.2905727310624781	2.9772998453975106	0.0	True	False	True	False	False	False	0.0	0.04365868999178974
chr21_43802130_C_T_b38	0.120393	5.552959584921617	4.969813299576001	0	0	1	0	0	0	0	0	0	0	0	1	0	1	60.0	0.0	-6.233902586531473	0.0	2.366584858848398	0.12023728843975334	True	False	True	False	False	False	0.0	0.0436586532457125
chr21_43802130_C_T_b38	0.0272905	5.552959584921617	4.969813299576001	0	0	1	0	0	0	0	0	0	0	0	1	0	1	60.0	0.0	-6.233902586531473	0.0	2.366584858848398	0.12023728843975334	True	False	True	False	False	False	0.0	0.0436586532457125
chr21_43802130_C_T_b38	0.0272905	5.552959584921617	4.969813299576001	0	0	1	0	0	0	0	0	0	0	0	1	0	1	60.0	0.0	-6.233902586531473	0.0	2.366584858848398	0.12023728843975334	True	False	True	False	False	False	0.0	0.0436586532457125
chr21_43802130_C_T_b38	0.0272905	5.552959584921617	4.969813299576001	0	0	1	0	0	0	0	0	0	0	0	1	0	1	60.0	0.0	-6.233902586531473	0.0	2.366584858848398	0.12023728843975334	True	False	True	False	False	False	0.0	0.0436586532457125
chr21_43802130_C_T_b38	0.120393	5.552959584921617	4.969813299576001	0	0	1	0	0	0	0	0	0	0	0	1	0	1	60.0	0.0	-6.233902586531473	0.0	2.366584858848398	0.12023728843975334	True	False	True	False	False	False	0.0	0.0436586532457125
chr21_43802130_C_T_b38	0.120393	5.552959584921617	4.969813299576001	0	0	1	0	0	0	0	0	0	0	0	1	0	1	60.0	0.0	-6.233902586531473	0.0	2.366584858848398	0.12023728843975334	True	False	True	False	False	False	0.0	0.0436586532457125
chr2_157301233_G_C_b38	0.0324164	5.459585514144159	5.459585514144159	0	0	0	1	0	1	0	0	1	1	0	1	0	1	40.0	0.002	-2.390975267817243	24.423502532820525	2.60986838529162	0.15263237686623699	True	False	True	False	False	False	0.0	0.04365855597438907
chr2_157301233_G_C_b38	0.0324164	5.459585514144159	5.459585514144159	0	0	0	1	0	1	0	0	1	1	0	1	0	1	40.0	0.002	-2.390975267817243	24.423502532820525	2.60986838529162	0.15263237686623699	True	False	True	False	False	False	0.0	0.04365855597438907
chr8_94849675_A_G_b38	0.0547102	4.969813299576001	4.969813299576001	0	1	1	1	0	0	0	0	0	0	0	0	0	1	20.0	0.057	-3.932501162177856	0.0853339270814843	1.878797064952081	0.712994312647367	True	False	True	False	False	False	0.0	0.04365812871572736
chr8_94849675_A_G_b38	0.0428333	4.969813299576001	4.969813299576001	0	1	1	1	0	0	0	0	0	0	0	0	0	1	20.0	0.057	-3.932501162177856	0.0853339270814843	1.878797064952081	0.712994312647367	True	False	True	False	False	False	0.0	0.04365812871572736
chr8_94849675_A_G_b38	0.0547102	4.969813299576001	4.969813299576001	0	1	1	1	0	0	0	0	0	0	0	0	0	1	20.0	0.057	-3.932501162177856	0.0853339270814843	1.878797064952081	0.712994312647367	True	False	True	False	False	False	0.0	0.04365812871572736
chr8_94849675_A_G_b38	0.0428333	4.969813299576001	4.969813299576001	0	1	1	1	0	0	0	0	0	0	0	0	0	1	20.0	0.057	-3.932501162177856	0.0853339270814843	1.878797064952081	0.712994312647367	True	False	True	False	False	False	0.0	0.04365812871572736
chr1_58692489_A_G_b38	0.00411981	5.921578419643816	4.442651256490317	1	0	1	0	0	0	0	0	0	0	0	1	0	1	30.0	0.027	0.4556727531688115	2.7284471571647857	9.303293508329496	0.0	False	True	True	False	False	False	0.0	0.0436577089575066
chr12_105065019_T_C_b38	0.0210642	5.823045895483019	5.5134287461649825	0	0	1	0	1	0	0	1	0	0	0	1	0	1	40.0	0.0	5.950599369968683	16.049470780355275	2.89775778298511	2.6248904215049293	True	False	True	False	False	False	0.0	0.04365747923975965
chr2_215347616_T_C_b38	0.0194561	0.0	1.6094379124341003	0	0	1	0	0	0	0	0	0	0	0	1	0	1	40.0	0.0	-11.019188338601728	0.0	5.7713493792414425	1.3632254989689727	True	False	False	False	False	True	0.0	0.043656499803311516
chr2_215347616_T_C_b38	0.0228817	0.0	1.6094379124341003	0	0	1	0	0	0	0	0	0	0	0	1	0	1	40.0	0.0	-11.019188338601728	0.0	5.7713493792414425	1.3632254989689727	True	False	False	False	False	True	0.0	0.043656499803311516
chr2_215347616_T_C_b38	0.0228817	0.0	1.6094379124341003	0	0	1	0	0	0	0	0	0	0	0	1	0	1	40.0	0.0	-11.019188338601728	0.0	5.7713493792414425	1.3632254989689727	True	False	False	False	False	True	0.0	0.043656499803311516
chr2_215347616_T_C_b38	0.0228817	0.0	1.6094379124341003	0	0	1	0	0	0	0	0	0	0	0	1	0	1	40.0	0.0	-11.019188338601728	0.0	5.7713493792414425	1.3632254989689727	True	False	False	False	False	True	0.0	0.043656499803311516
chr2_215347616_T_C_b38	0.0228817	0.0	1.6094379124341003	0	0	1	0	0	0	0	0	0	0	0	1	0	1	40.0	0.0	-11.019188338601728	0.0	5.7713493792414425	1.3632254989689727	True	False	False	False	False	True	0.0	0.043656499803311516
chr2_215347616_T_C_b38	0.0194561	0.0	1.6094379124341003	0	0	1	0	0	0	0	0	0	0	0	1	0	1	40.0	0.0	-11.019188338601728	0.0	5.7713493792414425	1.3632254989689727	True	False	False	False	False	True	0.0	0.043656499803311516
chr2_215347616_T_C_b38	0.128151	0.0	1.6094379124341003	0	0	1	0	0	0	0	0	0	0	0	1	0	1	40.0	0.0	-11.019188338601728	0.0	5.7713493792414425	1.3632254989689727	True	False	False	False	False	True	0.0	0.043656499803311516
chr2_215347616_T_C_b38	0.128151	0.0	1.6094379124341003	0	0	1	0	0	0	0	0	0	0	0	1	0	1	40.0	0.0	-11.019188338601728	0.0	5.7713493792414425	1.3632254989689727	True	False	False	False	False	True	0.0	0.043656499803311516
chr2_215347616_T_C_b38	0.128151	0.0	1.6094379124341003	0	0	1	0	0	0	0	0	0	0	0	1	0	1	40.0	0.0	-11.019188338601728	0.0	5.7713493792414425	1.3632254989689727	True	False	False	False	False	True	0.0	0.043656499803311516
chr2_215347616_T_C_b38	0.00187842	0.0	1.6094379124341003	0	0	1	0	0	0	0	0	0	0	0	1	0	1	40.0	0.0	-11.019188338601728	0.0	5.7713493792414425	1.3632254989689727	True	False	False	False	False	True	0.0	0.043656499803311516
chr2_215347616_T_C_b38	0.00187842	0.0	1.6094379124341003	0	0	1	0	0	0	0	0	0	0	0	1	0	1	40.0	0.0	-11.019188338601728	0.0	5.7713493792414425	1.3632254989689727	True	False	False	False	False	True	0.0	0.043656499803311516
chr2_215347616_T_C_b38	0.0194561	0.0	1.6094379124341003	0	0	1	0	0	0	0	0	0	0	0	1	0	1	40.0	0.0	-11.019188338601728	0.0	5.7713493792414425	1.3632254989689727	True	False	False	False	False	True	0.0	0.043656499803311516
chr2_215347616_T_C_b38	0.00187842	0.0	1.6094379124341003	0	0	1	0	0	0	0	0	0	0	0	1	0	1	40.0	0.0	-11.019188338601728	0.0	5.7713493792414425	1.3632254989689727	True	False	False	False	False	True	0.0	0.043656499803311516
chr2_215347616_T_C_b38	0.128151	0.0	1.6094379124341003	0	0	1	0	0	0	0	0	0	0	0	1	0	1	40.0	0.0	-11.019188338601728	0.0	5.7713493792414425	1.3632254989689727	True	False	False	False	False	True	0.0	0.043656499803311516
chr2_215347616_T_C_b38	0.00187842	0.0	1.6094379124341003	0	0	1	0	0	0	0	0	0	0	0	1	0	1	40.0	0.0	-11.019188338601728	0.0	5.7713493792414425	1.3632254989689727	True	False	False	False	False	True	0.0	0.043656499803311516
chr2_215347616_T_C_b38	0.196323	0.0	1.6094379124341003	0	0	1	0	0	0	0	0	0	0	0	1	0	1	40.0	0.0	-11.019188338601728	0.0	5.7713493792414425	1.3632254989689727	True	False	False	False	False	True	0.0	0.043656499803311516
chr2_215347616_T_C_b38	0.196323	0.0	1.6094379124341003	0	0	1	0	0	0	0	0	0	0	0	1	0	1	40.0	0.0	-11.019188338601728	0.0	5.7713493792414425	1.3632254989689727	True	False	False	False	False	True	0.0	0.043656499803311516
chr2_215347616_T_C_b38	0.196323	0.0	1.6094379124341003	0	0	1	0	0	0	0	0	0	0	0	1	0	1	40.0	0.0	-11.019188338601728	0.0	5.7713493792414425	1.3632254989689727	True	False	False	False	False	True	0.0	0.043656499803311516
chr2_215347616_T_C_b38	0.196323	0.0	1.6094379124341003	0	0	1	0	0	0	0	0	0	0	0	1	0	1	40.0	0.0	-11.019188338601728	0.0	5.7713493792414425	1.3632254989689727	True	False	False	False	False	True	0.0	0.043656499803311516
chr2_215347616_T_C_b38	0.0194561	0.0	1.6094379124341003	0	0	1	0	0	0	0	0	0	0	0	1	0	1	40.0	0.0	-11.019188338601728	0.0	5.7713493792414425	1.3632254989689727	True	False	False	False	False	True	0.0	0.043656499803311516
chr1_230769517_T_C_b38	0.105637	5.541263545158426	5.541263545158426	0	0	0	0	1	1	0	1	1	1	0	1	0	0	40.0	0.0	-13.239109649638486	0.0	8.475805913559341	0.44168018907713247	True	False	True	False	False	False	0.0	0.043655629408496675
chr21_45516669_T_G_b38	0.00414049	6.272877006546167	6.272877006546167	0	0	0	0	0	1	0	0	1	0	1	1	0	1	60.0	0.0	-0.0617482221547881	0.0	4.213229484614317	0.0	True	False	True	False	False	False	0.0	0.043655393227401876
chr21_45516669_T_G_b38	0.0275011	6.272877006546167	6.272877006546167	0	0	0	0	0	1	0	0	1	0	1	1	0	1	60.0	0.0	-0.0617482221547881	0.0	4.213229484614317	0.0	True	False	True	False	False	False	0.0	0.043655393227401876
chr21_45516669_T_G_b38	0.0774241	6.272877006546167	6.272877006546167	0	0	0	0	0	1	0	0	1	0	1	1	0	1	60.0	0.0	-0.0617482221547881	0.0	4.213229484614317	0.0	True	False	True	False	False	False	0.0	0.043655393227401876
chr21_45516669_T_G_b38	0.0275011	6.272877006546167	6.272877006546167	0	0	0	0	0	1	0	0	1	0	1	1	0	1	60.0	0.0	-0.0617482221547881	0.0	4.213229484614317	0.0	True	False	True	False	False	False	0.0	0.043655393227401876
chr21_45516669_T_G_b38	0.0275011	6.272877006546167	6.272877006546167	0	0	0	0	0	1	0	0	1	0	1	1	0	1	60.0	0.0	-0.0617482221547881	0.0	4.213229484614317	0.0	True	False	True	False	False	False	0.0	0.043655393227401876
chr21_45516669_T_G_b38	0.0774241	6.272877006546167	6.272877006546167	0	0	0	0	0	1	0	0	1	0	1	1	0	1	60.0	0.0	-0.0617482221547881	0.0	4.213229484614317	0.0	True	False	True	False	False	False	0.0	0.043655393227401876
chr21_45516669_T_G_b38	0.00414049	6.272877006546167	6.272877006546167	0	0	0	0	0	1	0	0	1	0	1	1	0	1	60.0	0.0	-0.0617482221547881	0.0	4.213229484614317	0.0	True	False	True	False	False	False	0.0	0.043655393227401876
chr21_45516669_T_G_b38	0.0774241	6.272877006546167	6.272877006546167	0	0	0	0	0	1	0	0	1	0	1	1	0	1	60.0	0.0	-0.0617482221547881	0.0	4.213229484614317	0.0	True	False	True	False	False	False	0.0	0.043655393227401876
chr21_45516669_T_G_b38	0.00414049	6.272877006546167	6.272877006546167	0	0	0	0	0	1	0	0	1	0	1	1	0	1	60.0	0.0	-0.0617482221547881	0.0	4.213229484614317	0.0	True	False	True	False	False	False	0.0	0.043655393227401876
chr9_108982815_T_C_b38	0.0012208	5.802118375377063	5.799092654460526	0	0	1	1	0	0	0	0	0	0	0	0	0	1	60.0	0.005	1.9495734302166796	11.169373390303337	8.418288540461624	0.0	True	False	True	False	False	False	0.0	0.04365516357348762
chr9_108982815_T_C_b38	0.0012208	5.802118375377063	5.799092654460526	0	0	1	1	0	0	0	0	0	0	0	0	0	1	60.0	0.005	1.9495734302166796	11.169373390303337	8.418288540461624	0.0	True	False	True	False	False	False	0.0	0.04365516357348762
chr19_49669177_G_A_b38	0.0855789	5.7899601708972535	2.6390573296152584	0	0	1	0	0	0	0	0	0	1	0	0	0	1	60.0	0.0	-15.153865962307458	0.0	4.069011541234978	0.0	True	False	True	False	False	False	0.0	0.043654255200196265
chr19_49669177_G_A_b38	0.015969	5.7899601708972535	2.6390573296152584	0	0	1	0	0	0	0	0	0	1	0	0	0	1	60.0	0.0	-15.153865962307458	0.0	4.069011541234978	0.0	True	False	True	False	False	False	0.0	0.043654255200196265
chr19_49669177_G_A_b38	0.015969	5.7899601708972535	2.6390573296152584	0	0	1	0	0	0	0	0	0	1	0	0	0	1	60.0	0.0	-15.153865962307458	0.0	4.069011541234978	0.0	True	False	True	False	False	False	0.0	0.043654255200196265
chr19_49669177_G_A_b38	0.0855789	5.7899601708972535	2.6390573296152584	0	0	1	0	0	0	0	0	0	1	0	0	0	1	60.0	0.0	-15.153865962307458	0.0	4.069011541234978	0.0	True	False	True	False	False	False	0.0	0.043654255200196265
chr11_70112048_A_C_b38	0.010214	5.834810737062605	5.659482215759621	0	0	1	0	1	1	0	1	1	1	0	1	0	0	50.0	0.0	-5.355624591156436	4.838221105516334	7.55862757737065	0.0	True	False	True	False	False	False	0.0	0.04365420473426371
chr11_70112048_A_C_b38	0.010214	5.834810737062605	5.659482215759621	0	0	1	0	1	1	0	1	1	1	0	1	0	0	50.0	0.0	-5.355624591156436	4.838221105516334	7.55862757737065	0.0	True	False	True	False	False	False	0.0	0.04365420473426371
chr11_70112048_A_C_b38	0.00338241	5.834810737062605	5.659482215759621	0	0	1	0	1	1	0	1	1	1	0	1	0	0	50.0	0.0	-5.355624591156436	4.838221105516334	7.55862757737065	0.0	True	False	True	False	False	False	0.0	0.04365420473426371
chr11_70112048_A_C_b38	0.00338241	5.834810737062605	5.659482215759621	0	0	1	0	1	1	0	1	1	1	0	1	0	0	50.0	0.0	-5.355624591156436	4.838221105516334	7.55862757737065	0.0	True	False	True	False	False	False	0.0	0.04365420473426371
chr20_32093740_A_G_b38	0.134352	5.6240175061873385	4.812184355372417	0	0	1	0	0	1	0	0	1	1	0	0	0	0	60.0	0.0	-0.979208490584072	0.0	0.6788513837611916	0.0	True	False	True	False	False	False	0.0	0.043653879813034285
chr20_49510843_C_T_b38	0.0648586	5.820082930352362	5.220355825078324	0	0	0	1	1	1	0	1	1	1	0	1	0	1	40.0	0.0	-0.7962005430117844	0.5618849067505045	4.7545428502566764	0.0	True	False	True	False	False	False	0.0	0.04365382764772261
chr9_76354501_C_T_b38	0.134497	5.645446897643238	5.645446897643238	0	0	0	1	0	0	0	0	0	0	0	0	0	0	70.0	0.0	3.0040422448015875	7.318086830656304	1.7835959017467644	0.7953897358590752	True	False	True	False	False	False	0.0	0.043653476036529255
chr7_607194_G_A_b38	0.0193181	5.556828061699537	5.2832037287379885	0	0	1	0	0	1	0	0	1	0	0	1	0	1	50.0	0.002	3.7931178723294106	1.7634203622605091	-0.7386179610485613	0.0	True	False	True	False	False	False	0.0	0.04365295446498691
chr7_607194_G_A_b38	0.0159567	5.556828061699537	5.2832037287379885	0	0	1	0	0	1	0	0	1	0	0	1	0	1	50.0	0.002	3.7931178723294106	1.7634203622605091	-0.7386179610485613	0.0	True	False	True	False	False	False	0.0	0.04365295446498691
chr7_607194_G_A_b38	0.0374616	5.556828061699537	5.2832037287379885	0	0	1	0	0	1	0	0	1	0	0	1	0	1	50.0	0.002	3.7931178723294106	1.7634203622605091	-0.7386179610485613	0.0	True	False	True	False	False	False	0.0	0.04365295446498691
chr7_607194_G_A_b38	0.0159567	5.556828061699537	5.2832037287379885	0	0	1	0	0	1	0	0	1	0	0	1	0	1	50.0	0.002	3.7931178723294106	1.7634203622605091	-0.7386179610485613	0.0	True	False	True	False	False	False	0.0	0.04365295446498691
chr7_607194_G_A_b38	0.0160721	5.556828061699537	5.2832037287379885	0	0	1	0	0	1	0	0	1	0	0	1	0	1	50.0	0.002	3.7931178723294106	1.7634203622605091	-0.7386179610485613	0.0	True	False	True	False	False	False	0.0	0.04365295446498691
chr7_607194_G_A_b38	0.0160721	5.556828061699537	5.2832037287379885	0	0	1	0	0	1	0	0	1	0	0	1	0	1	50.0	0.002	3.7931178723294106	1.7634203622605091	-0.7386179610485613	0.0	True	False	True	False	False	False	0.0	0.04365295446498691
chr7_607194_G_A_b38	0.0193181	5.556828061699537	5.2832037287379885	0	0	1	0	0	1	0	0	1	0	0	1	0	1	50.0	0.002	3.7931178723294106	1.7634203622605091	-0.7386179610485613	0.0	True	False	True	False	False	False	0.0	0.04365295446498691
chr7_607194_G_A_b38	0.0447712	5.556828061699537	5.2832037287379885	0	0	1	0	0	1	0	0	1	0	0	1	0	1	50.0	0.002	3.7931178723294106	1.7634203622605091	-0.7386179610485613	0.0	True	False	True	False	False	False	0.0	0.04365295446498691
chr7_607194_G_A_b38	0.0447712	5.556828061699537	5.2832037287379885	0	0	1	0	0	1	0	0	1	0	0	1	0	1	50.0	0.002	3.7931178723294106	1.7634203622605091	-0.7386179610485613	0.0	True	False	True	False	False	False	0.0	0.04365295446498691
chr7_607194_G_A_b38	0.0374616	5.556828061699537	5.2832037287379885	0	0	1	0	0	1	0	0	1	0	0	1	0	1	50.0	0.002	3.7931178723294106	1.7634203622605091	-0.7386179610485613	0.0	True	False	True	False	False	False	0.0	0.04365295446498691
chr11_247972_C_A_b38	0.00756457	6.263398262591624	5.420534999272286	1	0	0	0	0	1	0	0	1	0	0	0	0	1	60.0	0.001	-7.107277688648257	2.243577308277259	8.455272978980211	0.0	False	True	True	False	False	False	0.0	0.04365294969724839
chr11_247972_C_A_b38	0.00756457	6.263398262591624	5.420534999272286	1	0	0	0	0	1	0	0	1	0	0	0	0	1	60.0	0.001	-7.107277688648257	2.243577308277259	8.455272978980211	0.0	False	True	True	False	False	False	0.0	0.04365294969724839
chr15_34147725_C_T_b38	0.00225422	5.69035945432406	5.69035945432406	0	0	0	0	1	1	0	1	1	0	0	1	1	1	50.0	0.0	-14.58437627834883	0.0	10.400141821162483	0.0	True	False	True	False	False	False	0.0	0.04365267635014443
chr15_34147725_C_T_b38	0.00225422	5.69035945432406	5.69035945432406	0	0	0	0	1	1	0	1	1	0	0	1	1	1	50.0	0.0	-14.58437627834883	0.0	10.400141821162483	0.0	True	False	True	False	False	False	0.0	0.04365267635014443
chr15_34147725_C_T_b38	0.0137977	5.69035945432406	5.69035945432406	0	0	0	0	1	1	0	1	1	0	0	1	1	1	50.0	0.0	-14.58437627834883	0.0	10.400141821162483	0.0	True	False	True	False	False	False	0.0	0.04365267635014443
chr15_34147725_C_T_b38	0.0137977	5.69035945432406	5.69035945432406	0	0	0	0	1	1	0	1	1	0	0	1	1	1	50.0	0.0	-14.58437627834883	0.0	10.400141821162483	0.0	True	False	True	False	False	False	0.0	0.04365267635014443
chr5_178146785_C_T_b38	0.063265	6.2285110035911835	6.705639094860003	1	0	0	0	1	1	0	1	1	1	0	1	0	1	60.0	0.0	-2.099919886461104	1.8061938907060355	2.656547968108036	0.12148333252483212	False	True	True	False	False	False	0.0	0.04365250794051597
chr7_77278580_G_T_b38	0.0219046	5.564520407322694	5.147494476813453	0	0	0	0	0	0	0	1	0	0	0	0	0	0	60.0	0.0	5.01192969225731	0.0	0.5718443077843958	0.0	True	False	True	False	False	False	0.0	0.04365207873953596
chr7_35879305_G_A_b38	0.0522912	6.028278520230698	5.147494476813453	0	0	1	0	0	0	0	0	0	0	0	1	0	1	60.0	0.0	-0.3686443375150258	2.4308747873051297	-1.5157696408988386	0.0	False	True	True	False	False	False	0.0	0.043651852294435876
chr7_35879305_G_A_b38	0.0522912	6.028278520230698	5.147494476813453	0	0	1	0	0	0	0	0	0	0	0	1	0	1	60.0	0.0	-0.3686443375150258	2.4308747873051297	-1.5157696408988386	0.0	False	True	True	False	False	False	0.0	0.043651852294435876
chr7_35879305_G_A_b38	0.032207	6.028278520230698	5.147494476813453	0	0	1	0	0	0	0	0	0	0	0	1	0	1	60.0	0.0	-0.3686443375150258	2.4308747873051297	-1.5157696408988386	0.0	False	True	True	False	False	False	0.0	0.043651852294435876
chr7_35879305_G_A_b38	0.032207	6.028278520230698	5.147494476813453	0	0	1	0	0	0	0	0	0	0	0	1	0	1	60.0	0.0	-0.3686443375150258	2.4308747873051297	-1.5157696408988386	0.0	False	True	True	False	False	False	0.0	0.043651852294435876
chr1_85730915_C_T_b38	0.0248943	5.4116460518550396	5.4116460518550396	0	0	1	0	1	0	0	0	0	0	1	0	0	0	40.0	0.0	-3.292743025919623	0.0	-0.8997005110891365	0.8103286747793914	True	False	True	False	False	False	0.0	0.04365157391610441
chr1_85730915_C_T_b38	0.217303	5.4116460518550396	5.4116460518550396	0	0	1	0	1	0	0	0	0	0	1	0	0	0	40.0	0.0	-3.292743025919623	0.0	-0.8997005110891365	0.8103286747793914	True	False	True	False	False	False	0.0	0.04365157391610441
chr17_1365275_G_A_b38	0.183326	5.384495062789089	5.384495062789089	0	0	0	0	0	1	0	0	1	1	0	1	0	1	40.0	0.0	-24.112166523635555	2.017269277998249	7.3697315947279165	0.0	True	False	True	False	False	False	0.0	0.04365154429306429
chr17_1365275_G_A_b38	0.103613	5.384495062789089	5.384495062789089	0	0	0	0	0	1	0	0	1	1	0	1	0	1	40.0	0.0	-24.112166523635555	2.017269277998249	7.3697315947279165	0.0	True	False	True	False	False	False	0.0	0.04365154429306429
chr22_41264297_G_A_b38	0.0445492	5.908082938168931	5.905361848054571	0	0	0	0	0	1	0	0	1	1	0	1	0	1	60.0	0.003	-8.352824686869692	0.0	4.00117019590067	0.0	True	False	True	False	False	False	0.0	0.043650303630149725
chr22_41264297_G_A_b38	0.0445492	5.908082938168931	5.905361848054571	0	0	0	0	0	1	0	0	1	1	0	1	0	1	60.0	0.003	-8.352824686869692	0.0	4.00117019590067	0.0	True	False	True	False	False	False	0.0	0.043650303630149725
chr20_32054566_G_A_b38	0.0406011	5.860786223465865	5.655991810819852	0	0	0	1	0	1	0	0	1	0	0	1	0	1	60.0	0.002	-3.955613892894193	0.0	-4.967050588526597	0.0	True	False	True	False	False	False	0.0	0.04365008660194482
chr20_32054566_G_A_b38	0.0406011	5.860786223465865	5.655991810819852	0	0	0	1	0	1	0	0	1	0	0	1	0	1	60.0	0.002	-3.955613892894193	0.0	-4.967050588526597	0.0	True	False	True	False	False	False	0.0	0.04365008660194482
chr3_14513100_C_T_b38	0.00568396	5.780743515792329	5.497168225293202	0	0	1	0	0	0	0	1	0	0	0	1	0	1	60.0	0.0	-3.677156504252413	0.0	3.1243815951163825	0.1984930427921725	True	False	True	False	False	False	0.0	0.0436498139935286
chr3_14513100_C_T_b38	0.0406806	5.780743515792329	5.497168225293202	0	0	1	0	0	0	0	1	0	0	0	1	0	1	60.0	0.0	-3.677156504252413	0.0	3.1243815951163825	0.1984930427921725	True	False	True	False	False	False	0.0	0.0436498139935286
chr3_14513100_C_T_b38	0.00568396	5.780743515792329	5.497168225293202	0	0	1	0	0	0	0	1	0	0	0	1	0	1	60.0	0.0	-3.677156504252413	0.0	3.1243815951163825	0.1984930427921725	True	False	True	False	False	False	0.0	0.0436498139935286
chr3_14513100_C_T_b38	0.0406806	5.780743515792329	5.497168225293202	0	0	1	0	0	0	0	1	0	0	0	1	0	1	60.0	0.0	-3.677156504252413	0.0	3.1243815951163825	0.1984930427921725	True	False	True	False	False	False	0.0	0.0436498139935286
chr3_14513100_C_T_b38	0.0406806	5.780743515792329	5.497168225293202	0	0	1	0	0	0	0	1	0	0	0	1	0	1	60.0	0.0	-3.677156504252413	0.0	3.1243815951163825	0.1984930427921725	True	False	True	False	False	False	0.0	0.0436498139935286
chr3_14513100_C_T_b38	0.00568396	5.780743515792329	5.497168225293202	0	0	1	0	0	0	0	1	0	0	0	1	0	1	60.0	0.0	-3.677156504252413	0.0	3.1243815951163825	0.1984930427921725	True	False	True	False	False	False	0.0	0.0436498139935286
chr4_42625378_C_G_b38	0.0294623	5.4680601411351315	5.476463551931511	1	0	0	1	1	0	0	0	0	0	0	1	0	1	40.0	0.0	4.951483361083105	0.0	-0.0348367840401735	1.216356904855985	False	True	True	False	False	False	0.0	0.04364963165590773
chr17_1743396_G_T_b38	0.0230436	6.192362489474872	5.771441123130016	0	0	0	1	0	1	1	0	1	1	1	1	0	0	60.0	0.063	-0.0881465881142657	0.0	-1.538429347757443	0.0	True	False	True	False	False	False	0.0	0.04364942461920334
chr17_1743396_G_T_b38	0.0230436	6.192362489474872	5.771441123130016	0	0	0	1	0	1	1	0	1	1	1	1	0	0	60.0	0.063	-0.0881465881142657	0.0	-1.538429347757443	0.0	True	False	True	False	False	False	0.0	0.04364942461920334
chr3_133998257_A_C_b38	0.00113216	5.971261839790462	5.968707559985366	0	0	0	1	0	0	0	0	0	0	0	1	0	0	50.0	0.016	9.720631061262392	15.915414734606616	-1.8319849496544904	3.831147824477185	True	False	True	False	False	False		0.04364924787619181
chr11_117906104_A_G_b38	0.0223224	5.910796644040527	5.910796644040527	0	0	1	1	0	0	0	0	0	0	1	1	0	1	40.0	0.001	-11.64178800603307	0.0	1.664055965502726	1.5803377172773736	True	False	True	False	False	False	0.0	0.04364872072789373
chr10_92008605_C_T_b38	0.119735	5.41610040220442	5.4116460518550396	0	0	0	0	0	0	0	0	0	0	0	1	0	1	60.0	0.0	-2.657253045612064	0.0	2.948807942015847	0.29933709892407734	True	False	True	False	False	False	0.0	0.043648321993531386
chr10_92008605_C_T_b38	0.043298	5.41610040220442	5.4116460518550396	0	0	0	0	0	0	0	0	0	0	0	1	0	1	60.0	0.0	-2.657253045612064	0.0	2.948807942015847	0.29933709892407734	True	False	True	False	False	False	0.0	0.043648321993531386
chr6_33069527_G_T_b38	0.00773235	6.2324480165505225	5.886104031450156	1	0	1	0	0	1	0	1	1	0	0	1	0	0	60.0	0.0	-10.08207637143551	0.0	7.728499799665471	2.873493883997071	False	True	True	False	False	False	0.0	0.043647682839589856
chr6_33069527_G_T_b38	0.00667981	6.2324480165505225	5.886104031450156	1	0	1	0	0	1	0	1	1	0	0	1	0	0	60.0	0.0	-10.08207637143551	0.0	7.728499799665471	2.873493883997071	False	True	True	False	False	False	0.0	0.043647682839589856
chr6_33069527_G_T_b38	0.00667981	6.2324480165505225	5.886104031450156	1	0	1	0	0	1	0	1	1	0	0	1	0	0	60.0	0.0	-10.08207637143551	0.0	7.728499799665471	2.873493883997071	False	True	True	False	False	False	0.0	0.043647682839589856
chr6_33069527_G_T_b38	0.00667981	6.2324480165505225	5.886104031450156	1	0	1	0	0	1	0	1	1	0	0	1	0	0	60.0	0.0	-10.08207637143551	0.0	7.728499799665471	2.873493883997071	False	True	True	False	False	False	0.0	0.043647682839589856
chr6_33069527_G_T_b38	0.00773235	6.2324480165505225	5.886104031450156	1	0	1	0	0	1	0	1	1	0	0	1	0	0	60.0	0.0	-10.08207637143551	0.0	7.728499799665471	2.873493883997071	False	True	True	False	False	False	0.0	0.043647682839589856
chr6_33069527_G_T_b38	0.00773235	6.2324480165505225	5.886104031450156	1	0	1	0	0	1	0	1	1	0	0	1	0	0	60.0	0.0	-10.08207637143551	0.0	7.728499799665471	2.873493883997071	False	True	True	False	False	False	0.0	0.043647682839589856
chr13_24459255_G_C_b38	0.00923759	5.356586274672012	2.1972245773362196	0	0	0	0	1	1	0	1	1	1	0	1	0	1	20.0	0.105	-4.930271198079585	1.0772864849150592	-1.9224267893574665	0.0	True	False	True	False	False	False	0.2196	0.04364627157428228
chr13_24459255_G_C_b38	0.00923759	5.356586274672012	2.1972245773362196	0	0	0	0	1	1	0	1	1	1	0	1	0	1	20.0	0.105	-4.930271198079585	1.0772864849150592	-1.9224267893574665	0.0	True	False	True	False	False	False	0.2196	0.04364627157428228
chr13_24459255_G_C_b38	0.0154438	5.356586274672012	2.1972245773362196	0	0	0	0	1	1	0	1	1	1	0	1	0	1	20.0	0.105	-4.930271198079585	1.0772864849150592	-1.9224267893574665	0.0	True	False	True	False	False	False	0.2196	0.04364627157428228
chr13_24459255_G_C_b38	0.0154438	5.356586274672012	2.1972245773362196	0	0	0	0	1	1	0	1	1	1	0	1	0	1	20.0	0.105	-4.930271198079585	1.0772864849150592	-1.9224267893574665	0.0	True	False	True	False	False	False	0.2196	0.04364627157428228
chr19_44819843_T_C_b38	0.0380915	6.210600077024653	5.572154032177765	1	0	0	0	0	0	0	0	0	0	0	1	0	1	60.0	0.0	-11.666229940509382	1.5580651668519732	4.515781170106216	0.0	False	True	True	False	False	False	0.0	0.04364593872247845
chr19_44819843_T_C_b38	0.0380915	6.210600077024653	5.572154032177765	1	0	0	0	0	0	0	0	0	0	0	1	0	1	60.0	0.0	-11.666229940509382	1.5580651668519732	4.515781170106216	0.0	False	True	True	False	False	False	0.0	0.04364593872247845
chr19_44819843_T_C_b38	0.0380915	6.210600077024653	5.572154032177765	1	0	0	0	0	0	0	0	0	0	0	1	0	1	60.0	0.0	-11.666229940509382	1.5580651668519732	4.515781170106216	0.0	False	True	True	False	False	False	0.0	0.04364593872247845
chr11_72588138_G_A_b38	0.0187535	5.41610040220442	6.470799503782602	0	0	0	0	0	1	0	0	1	0	0	1	0	0	50.0	0.0	-4.988889855394189	1.1015149982365822	7.743496127331433	0.0	True	False	True	False	False	False	0.0	0.043644477265097015
chr11_72588138_G_A_b38	0.0187535	5.41610040220442	6.470799503782602	0	0	0	0	0	1	0	0	1	0	0	1	0	0	50.0	0.0	-4.988889855394189	1.1015149982365822	7.743496127331433	0.0	True	False	True	False	False	False	0.0	0.043644477265097015
chr11_72588138_G_A_b38	0.0187535	5.41610040220442	6.470799503782602	0	0	0	0	0	1	0	0	1	0	0	1	0	0	50.0	0.0	-4.988889855394189	1.1015149982365822	7.743496127331433	0.0	True	False	True	False	False	False	0.0	0.043644477265097015
chr20_21215451_A_G_b38	0.0962727	5.288267030694535	4.882801922586371	0	0	1	0	0	1	0	0	1	0	0	1	0	1	30.0	0.001	-2.3348525542408862	0.6873347883891245	4.153664335411108	0.9536128920714049	True	False	True	False	False	False	0.0	0.04364393475083948
chr20_21215451_A_G_b38	0.0657164	5.288267030694535	4.882801922586371	0	0	1	0	0	1	0	0	1	0	0	1	0	1	30.0	0.001	-2.3348525542408862	0.6873347883891245	4.153664335411108	0.9536128920714049	True	False	True	False	False	False	0.0	0.04364393475083948
chr20_21215451_A_G_b38	0.0962727	5.288267030694535	4.882801922586371	0	0	1	0	0	1	0	0	1	0	0	1	0	1	30.0	0.001	-2.3348525542408862	0.6873347883891245	4.153664335411108	0.9536128920714049	True	False	True	False	False	False	0.0	0.04364393475083948
chr20_21215451_A_G_b38	0.0962727	5.288267030694535	4.882801922586371	0	0	1	0	0	1	0	0	1	0	0	1	0	1	30.0	0.001	-2.3348525542408862	0.6873347883891245	4.153664335411108	0.9536128920714049	True	False	True	False	False	False	0.0	0.04364393475083948
chr20_21215451_A_G_b38	0.0657164	5.288267030694535	4.882801922586371	0	0	1	0	0	1	0	0	1	0	0	1	0	1	30.0	0.001	-2.3348525542408862	0.6873347883891245	4.153664335411108	0.9536128920714049	True	False	True	False	False	False	0.0	0.04364393475083948
chr20_21215451_A_G_b38	0.0094428	5.288267030694535	4.882801922586371	0	0	1	0	0	1	0	0	1	0	0	1	0	1	30.0	0.001	-2.3348525542408862	0.6873347883891245	4.153664335411108	0.9536128920714049	True	False	True	False	False	False	0.0	0.04364393475083948
chr20_21215451_A_G_b38	0.0657164	5.288267030694535	4.882801922586371	0	0	1	0	0	1	0	0	1	0	0	1	0	1	30.0	0.001	-2.3348525542408862	0.6873347883891245	4.153664335411108	0.9536128920714049	True	False	True	False	False	False	0.0	0.04364393475083948
chr20_21215451_A_G_b38	0.0094428	5.288267030694535	4.882801922586371	0	0	1	0	0	1	0	0	1	0	0	1	0	1	30.0	0.001	-2.3348525542408862	0.6873347883891245	4.153664335411108	0.9536128920714049	True	False	True	False	False	False	0.0	0.04364393475083948
chr20_21215451_A_G_b38	0.0094428	5.288267030694535	4.882801922586371	0	0	1	0	0	1	0	0	1	0	0	1	0	1	30.0	0.001	-2.3348525542408862	0.6873347883891245	4.153664335411108	0.9536128920714049	True	False	True	False	False	False	0.0	0.04364393475083948
chr20_21215451_A_G_b38	0.00937193	5.288267030694535	4.882801922586371	0	0	1	0	0	1	0	0	1	0	0	1	0	1	30.0	0.001	-2.3348525542408862	0.6873347883891245	4.153664335411108	0.9536128920714049	True	False	True	False	False	False	0.0	0.04364393475083948
chr20_21215451_A_G_b38	0.0962727	5.288267030694535	4.882801922586371	0	0	1	0	0	1	0	0	1	0	0	1	0	1	30.0	0.001	-2.3348525542408862	0.6873347883891245	4.153664335411108	0.9536128920714049	True	False	True	False	False	False	0.0	0.04364393475083948
chr20_21215451_A_G_b38	0.00937193	5.288267030694535	4.882801922586371	0	0	1	0	0	1	0	0	1	0	0	1	0	1	30.0	0.001	-2.3348525542408862	0.6873347883891245	4.153664335411108	0.9536128920714049	True	False	True	False	False	False	0.0	0.04364393475083948
chr20_21215451_A_G_b38	0.00937193	5.288267030694535	4.882801922586371	0	0	1	0	0	1	0	0	1	0	0	1	0	1	30.0	0.001	-2.3348525542408862	0.6873347883891245	4.153664335411108	0.9536128920714049	True	False	True	False	False	False	0.0	0.04364393475083948
chr20_21215451_A_G_b38	0.0657164	5.288267030694535	4.882801922586371	0	0	1	0	0	1	0	0	1	0	0	1	0	1	30.0	0.001	-2.3348525542408862	0.6873347883891245	4.153664335411108	0.9536128920714049	True	False	True	False	False	False	0.0	0.04364393475083948
chr20_21215451_A_G_b38	0.00937193	5.288267030694535	4.882801922586371	0	0	1	0	0	1	0	0	1	0	0	1	0	1	30.0	0.001	-2.3348525542408862	0.6873347883891245	4.153664335411108	0.9536128920714049	True	False	True	False	False	False	0.0	0.04364393475083948
chr20_21215451_A_G_b38	0.0094428	5.288267030694535	4.882801922586371	0	0	1	0	0	1	0	0	1	0	0	1	0	1	30.0	0.001	-2.3348525542408862	0.6873347883891245	4.153664335411108	0.9536128920714049	True	False	True	False	False	False	0.0	0.04364393475083948
chr12_112152836_A_G_b38	0.00928469	6.016157159698354	4.634728988229636	1	0	0	0	1	0	0	0	0	0	0	1	0	1	60.0	0.09	-3.631977334508645	2.660056042743193	7.977283906989854	1.4924138627067824	False	True	True	False	False	False	0.0	0.043643750719108004
chr12_112152836_A_G_b38	0.0111479	6.016157159698354	4.634728988229636	1	0	0	0	1	0	0	0	0	0	0	1	0	1	60.0	0.09	-3.631977334508645	2.660056042743193	7.977283906989854	1.4924138627067824	False	True	True	False	False	False	0.0	0.043643750719108004
chr20_50597846_G_C_b38	0.0168274	5.58724865840025	4.919980925828125	0	1	0	0	1	0	0	0	0	0	0	1	0	1	80.0	0.0	-8.917916188659857	4.535175520131684	-3.607400835290399	0.0	True	False	True	False	False	False	0.0	0.04364305470977413
chr20_50597846_G_C_b38	0.0168274	5.58724865840025	4.919980925828125	0	1	0	0	1	0	0	0	0	0	0	1	0	1	80.0	0.0	-8.917916188659857	4.535175520131684	-3.607400835290399	0.0	True	False	True	False	False	False	0.0	0.04364305470977413
chr20_50597846_G_C_b38	0.0168274	5.58724865840025	4.919980925828125	0	1	0	0	1	0	0	0	0	0	0	1	0	1	80.0	0.0	-8.917916188659857	4.535175520131684	-3.607400835290399	0.0	True	False	True	False	False	False	0.0	0.04364305470977413
chr16_19669474_A_G_b38	0.0185158	5.170483995038151	5.170483995038151	0	0	1	0	0	0	0	0	0	0	0	1	0	1	40.0	0.0	-1.5809134595482472	0.0	-1.7827509600560134	0.21606579791590974	True	False	True	False	False	False	0.0	0.04364139668873858
chr14_77244128_G_A_b38	0.0212773	5.793013608384144	5.3981627015177525	0	0	0	0	1	1	0	1	1	0	0	1	0	0	70.0	0.0	-3.59921911761616	0.5843901165384096	-0.0584690201500421	0.6502251503840456	True	False	True	False	False	False	0.0	0.04364120673249383
chr14_77244128_G_A_b38	0.0150845	5.793013608384144	5.3981627015177525	0	0	0	0	1	1	0	1	1	0	0	1	0	0	70.0	0.0	-3.59921911761616	0.5843901165384096	-0.0584690201500421	0.6502251503840456	True	False	True	False	False	False	0.0	0.04364120673249383
chr14_77244128_G_A_b38	0.0212773	5.793013608384144	5.3981627015177525	0	0	0	0	1	1	0	1	1	0	0	1	0	0	70.0	0.0	-3.59921911761616	0.5843901165384096	-0.0584690201500421	0.6502251503840456	True	False	True	False	False	False	0.0	0.04364120673249383
chr14_77244128_G_A_b38	0.0150845	5.793013608384144	5.3981627015177525	0	0	0	0	1	1	0	1	1	0	0	1	0	0	70.0	0.0	-3.59921911761616	0.5843901165384096	-0.0584690201500421	0.6502251503840456	True	False	True	False	False	False	0.0	0.04364120673249383
chr6_30730154_T_C_b38	0.0110779	6.352629396319567	3.4965075614664802	0	1	1	0	0	1	0	0	1	1	0	1	0	1	40.0	0.035	-9.042808813082306	2.9402991107678886	2.312792861509074	2.843936412479728	False	True	True	False	False	False	0.0	0.04364086259103626
chr19_18591687_T_C_b38	0.775338	6.726233402358747	6.476972362889683	0	0	0	0	0	1	0	0	1	0	1	1	0	1	60.0	0.0	3.044371680951948	8.442109045308221	1.5100525124219288	0.0	False	True	True	False	False	False	0.0	0.04364086151339955
chr19_18591687_T_C_b38	0.775338	6.726233402358747	6.476972362889683	0	0	0	0	0	1	0	0	1	0	1	1	0	1	60.0	0.0	3.044371680951948	8.442109045308221	1.5100525124219288	0.0	False	True	True	False	False	False	0.0	0.04364086151339955
chr19_18591687_T_C_b38	0.775338	6.726233402358747	6.476972362889683	0	0	0	0	0	1	0	0	1	0	1	1	0	1	60.0	0.0	3.044371680951948	8.442109045308221	1.5100525124219288	0.0	False	True	True	False	False	False	0.0	0.04364086151339955
chr19_18591687_T_C_b38	0.775338	6.726233402358747	6.476972362889683	0	0	0	0	0	1	0	0	1	0	1	1	0	1	60.0	0.0	3.044371680951948	8.442109045308221	1.5100525124219288	0.0	False	True	True	False	False	False	0.0	0.04364086151339955
chr6_109516656_T_C_b38	0.105222	0.0	2.70805020110221	0	0	1	0	1	1	0	0	1	0	0	1	0	0	30.0	0.0	-2.817258799648016	15.87405279970904	6.795207526846191	2.215135161340193	True	False	False	False	False	True	0.0	0.04364048721231212
chr18_2937402_G_A_b38	0.0182882	5.673323267171493	5.66988092298052	0	0	0	0	0	1	0	0	1	0	0	1	0	1	60.0	0.001	-4.989189954423255	0.2322393444485238	6.250972552401841	0.0	True	False	True	False	False	False	0.0	0.04363988469782397
chr12_14882629_T_C_b38	0.153592	5.840641657373398	5.8377304471659395	0	0	1	0	0	0	0	0	0	0	1	0	0	1	40.0	0.002	-8.97978214106836	0.0	2.4997763489187648	0.0	True	False	True	False	False	False	0.0	0.04363910598952107
chr6_150392633_C_T_b38	0.00182814	5.666426688112432	4.867534450455582	0	0	1	1	1	1	0	1	1	0	0	1	0	0	40.0	0.001	3.450395634538103	0.0	-2.451344208968287	0.0	True	False	True	False	False	False	0.0	0.04363853639766159
chr12_25063049_G_C_b38	0.0254385	5.0106352940962555	5.0106352940962555	0	0	0	0	0	1	0	0	1	0	0	1	0	0	30.0	0.001	-0.6945154992026922	0.0	-0.7786608467647795	0.0	True	False	True	False	False	False	0.0	0.04363827743208584
chr12_25063049_G_C_b38	0.0254385	5.0106352940962555	5.0106352940962555	0	0	0	0	0	1	0	0	1	0	0	1	0	0	30.0	0.001	-0.6945154992026922	0.0	-0.7786608467647795	0.0	True	False	True	False	False	False	0.0	0.04363827743208584
chr5_159917439_C_T_b38	0.0205709	6.030685260261263	6.030685260261263	0	0	0	0	0	1	0	1	1	0	1	1	0	0	60.0	1.0	-8.250115222669608	2.5883029832628424	1.1394832666718315	0.2828935629542926	False	True	True	False	False	False	0.0	0.04363789051363718
chr5_159917439_C_T_b38	0.0172425	6.030685260261263	6.030685260261263	0	0	0	0	0	1	0	1	1	0	1	1	0	0	60.0	1.0	-8.250115222669608	2.5883029832628424	1.1394832666718315	0.2828935629542926	False	True	True	False	False	False	0.0	0.04363789051363718
chr7_107986325_G_A_b38	0.282367	5.717027701406222	3.6635616461296463	0	0	0	1	0	0	0	0	0	0	0	1	0	1	60.0	1.0	-4.319151562738903	4.2522825357326814	2.073079517020105	0.0	False	True	True	False	False	False	0.0	0.043637738264011634
chr7_107986325_G_A_b38	0.282367	5.717027701406222	3.6635616461296463	0	0	0	1	0	0	0	0	0	0	0	1	0	1	60.0	1.0	-4.319151562738903	4.2522825357326814	2.073079517020105	0.0	False	True	True	False	False	False	0.0	0.043637738264011634
chr16_893361_T_C_b38	0.0111703	5.66988092298052	4.700480365792417	0	0	1	0	0	0	0	0	0	1	0	1	0	1	60.0	0.001	-2.929130871712801	0.0	-7.480156120483087	0.0	True	False	True	False	False	False	0.0	0.04363701431008011
chr16_893361_T_C_b38	0.0143348	5.66988092298052	4.700480365792417	0	0	1	0	0	0	0	0	0	1	0	1	0	1	60.0	0.001	-2.929130871712801	0.0	-7.480156120483087	0.0	True	False	True	False	False	False	0.0	0.04363701431008011
chr16_893361_T_C_b38	0.0143348	5.66988092298052	4.700480365792417	0	0	1	0	0	0	0	0	0	1	0	1	0	1	60.0	0.001	-2.929130871712801	0.0	-7.480156120483087	0.0	True	False	True	False	False	False	0.0	0.04363701431008011
chr16_893361_T_C_b38	0.0106636	5.66988092298052	4.700480365792417	0	0	1	0	0	0	0	0	0	1	0	1	0	1	60.0	0.001	-2.929130871712801	0.0	-7.480156120483087	0.0	True	False	True	False	False	False	0.0	0.04363701431008011
chr16_893361_T_C_b38	0.0106636	5.66988092298052	4.700480365792417	0	0	1	0	0	0	0	0	0	1	0	1	0	1	60.0	0.001	-2.929130871712801	0.0	-7.480156120483087	0.0	True	False	True	False	False	False	0.0	0.04363701431008011
chr16_893361_T_C_b38	0.0106636	5.66988092298052	4.700480365792417	0	0	1	0	0	0	0	0	0	1	0	1	0	1	60.0	0.001	-2.929130871712801	0.0	-7.480156120483087	0.0	True	False	True	False	False	False	0.0	0.04363701431008011
chr16_893361_T_C_b38	0.0143348	5.66988092298052	4.700480365792417	0	0	1	0	0	0	0	0	0	1	0	1	0	1	60.0	0.001	-2.929130871712801	0.0	-7.480156120483087	0.0	True	False	True	False	False	False	0.0	0.04363701431008011
chr16_893361_T_C_b38	0.0111703	5.66988092298052	4.700480365792417	0	0	1	0	0	0	0	0	0	1	0	1	0	1	60.0	0.001	-2.929130871712801	0.0	-7.480156120483087	0.0	True	False	True	False	False	False	0.0	0.04363701431008011
chr16_893361_T_C_b38	0.0111703	5.66988092298052	4.700480365792417	0	0	1	0	0	0	0	0	0	1	0	1	0	1	60.0	0.001	-2.929130871712801	0.0	-7.480156120483087	0.0	True	False	True	False	False	False	0.0	0.04363701431008011
chr7_44536065_G_T_b38	0.0479244	5.420534999272286	4.584967478670572	0	0	0	0	0	0	0	0	0	0	0	1	0	1	60.0	0.0	-9.470662902199669	0.0	-1.4719641733956976	0.0	True	False	True	False	False	False	0.0	0.04363674333963775
chr7_44536065_G_T_b38	0.0479244	5.420534999272286	4.584967478670572	0	0	0	0	0	0	0	0	0	0	0	1	0	1	60.0	0.0	-9.470662902199669	0.0	-1.4719641733956976	0.0	True	False	True	False	False	False	0.0	0.04363674333963775
chr6_28355331_T_G_b38	0.00588291	5.840641657373398	8.341410211461865	0	0	0	1	0	1	0	1	1	1	0	1	1	0	50.0	0.016	10.396546247741869	0.0154908976869361	3.2778641300192817	0.0	True	False	True	False	False	False	0.0	0.04363615644043555
chr11_47173373_T_G_b38	0.051269	6.148468295917647	4.700480365792417	0	0	0	0	0	1	0	0	1	1	0	1	0	1	40.0	0.0	-9.03251711186179	0.6373428617933605	8.007258444889906	0.21795949448417673	False	True	True	False	False	False	0.0	0.04363496333830376
chr11_47173373_T_G_b38	0.051269	6.148468295917647	4.700480365792417	0	0	0	0	0	1	0	0	1	1	0	1	0	1	40.0	0.0	-9.03251711186179	0.6373428617933605	8.007258444889906	0.21795949448417673	False	True	True	False	False	False	0.0	0.04363496333830376
chr11_47173373_T_G_b38	0.051269	6.148468295917647	4.700480365792417	0	0	0	0	0	1	0	0	1	1	0	1	0	1	40.0	0.0	-9.03251711186179	0.6373428617933605	8.007258444889906	0.21795949448417673	False	True	True	False	False	False	0.0	0.04363496333830376
chr11_47173373_T_G_b38	0.051269	6.148468295917647	4.700480365792417	0	0	0	0	0	1	0	0	1	1	0	1	0	1	40.0	0.0	-9.03251711186179	0.6373428617933605	8.007258444889906	0.21795949448417673	False	True	True	False	False	False	0.0	0.04363496333830376
chr1_155287640_T_G_b38	0.0056178	6.148468295917647	4.948759890378168	0	1	0	0	0	0	0	0	0	0	1	1	0	1	60.0	0.0	-11.738945590405011	0.0	8.622804438060506	2.4125655239826074	True	False	True	False	False	False	0.0	0.043634468708220187
chr19_10311490_C_T_b38	0.0595332	6.45833828334479	6.311734809152915	0	0	1	1	0	0	0	1	0	0	1	0	0	1	70.0	0.002	-2.7485169827638	0.0	-3.5213712820958705	2.798181209585607	True	False	True	False	False	False	0.0	0.043633677883852424
chr19_10311490_C_T_b38	0.0595332	6.45833828334479	6.311734809152915	0	0	1	1	0	0	0	1	0	0	1	0	0	1	70.0	0.002	-2.7485169827638	0.0	-3.5213712820958705	2.798181209585607	True	False	True	False	False	False	0.0	0.043633677883852424
chr19_10311490_C_T_b38	0.0595332	6.45833828334479	6.311734809152915	0	0	1	1	0	0	0	1	0	0	1	0	0	1	70.0	0.002	-2.7485169827638	0.0	-3.5213712820958705	2.798181209585607	True	False	True	False	False	False	0.0	0.043633677883852424
chr7_839130_T_C_b38	0.00394646	5.808142489980444	3.9318256327243257	1	0	0	0	0	1	0	0	1	1	0	1	0	1	30.0	0.004	0.9221180431679328	0.0	0.3196210674493898	0.820663488391915	False	True	True	False	False	False	0.0	0.04363297972033245
chr7_839130_T_C_b38	0.00394646	5.808142489980444	3.9318256327243257	1	0	0	0	0	1	0	0	1	1	0	1	0	1	30.0	0.004	0.9221180431679328	0.0	0.3196210674493898	0.820663488391915	False	True	True	False	False	False	0.0	0.04363297972033245
chr1_159862203_C_T_b38	0.0022366	5.602118820879701	5.598421958998375	0	0	0	0	0	0	0	0	0	0	0	1	0	0	60.0	0.0	6.22371260519565	9.960199247281276	4.258971442818691	0.0	True	False	True	False	False	False	0.0	0.043630985654852954
chr1_20653325_A_T_b38	0.0310147	5.700443573390687	5.488937726156687	0	0	0	1	0	0	0	0	0	0	1	1	0	1	40.0	0.0	-2.073571736309685	2.877105855619466	-0.5500329301149236	0.8056524263710545	True	False	True	False	False	False	0.0	0.04363033573546441
chr1_20653325_A_T_b38	0.0310147	5.700443573390687	5.488937726156687	0	0	0	1	0	0	0	0	0	0	1	1	0	1	40.0	0.0	-2.073571736309685	2.877105855619466	-0.5500329301149236	0.8056524263710545	True	False	True	False	False	False	0.0	0.04363033573546441
chr14_102431567_C_T_b38	0.00727902	5.438079308923196	5.43372200355424	0	0	0	1	0	0	0	0	0	0	0	1	0	1	50.0	0.018	-6.9101597053085975	0.0	3.429497288221441	0.0	True	False	True	False	False	False	0.0	0.043630076546981825
chr15_101308129_C_T_b38	0.00591217	6.569481420414296	6.822197390620491	0	0	0	1	0	1	0	0	1	1	1	1	0	1	60.0	0.006	5.35427998122605	0.0	0.9390366306722556	0.5643664719747721	False	True	True	False	False	False	0.0	0.0436300078315988
chr15_101308129_C_T_b38	0.00591217	6.569481420414296	6.822197390620491	0	0	0	1	0	1	0	0	1	1	1	1	0	1	60.0	0.006	5.35427998122605	0.0	0.9390366306722556	0.5643664719747721	False	True	True	False	False	False	0.0	0.0436300078315988
chr15_101308129_C_T_b38	0.00591217	6.569481420414296	6.822197390620491	0	0	0	1	0	1	0	0	1	1	1	1	0	1	60.0	0.006	5.35427998122605	0.0	0.9390366306722556	0.5643664719747721	False	True	True	False	False	False	0.0	0.0436300078315988
chr15_101308129_C_T_b38	0.00591217	6.569481420414296	6.822197390620491	0	0	0	1	0	1	0	0	1	1	1	1	0	1	60.0	0.006	5.35427998122605	0.0	0.9390366306722556	0.5643664719747721	False	True	True	False	False	False	0.0	0.0436300078315988
chr15_101308129_C_T_b38	0.00591217	6.569481420414296	6.822197390620491	0	0	0	1	0	1	0	0	1	1	1	1	0	1	60.0	0.006	5.35427998122605	0.0	0.9390366306722556	0.5643664719747721	False	True	True	False	False	False	0.0	0.0436300078315988
chr9_128824604_C_T_b38	0.433922	5.583496308781699	5.117993812416755	0	0	0	0	0	0	0	0	0	0	0	1	0	1	60.0	0.01	-2.7827057311053296	0.0	3.4788855180000624	1.41430345402663	True	False	True	False	False	False	0.0	0.04362951497124752
chr9_128824604_C_T_b38	0.433922	5.583496308781699	5.117993812416755	0	0	0	0	0	0	0	0	0	0	0	1	0	1	60.0	0.01	-2.7827057311053296	0.0	3.4788855180000624	1.41430345402663	True	False	True	False	False	False	0.0	0.04362951497124752
chr9_128824604_C_T_b38	0.433922	5.583496308781699	5.117993812416755	0	0	0	0	0	0	0	0	0	0	0	1	0	1	60.0	0.01	-2.7827057311053296	0.0	3.4788855180000624	1.41430345402663	True	False	True	False	False	False	0.0	0.04362951497124752
chr9_128824604_C_T_b38	0.433922	5.583496308781699	5.117993812416755	0	0	0	0	0	0	0	0	0	0	0	1	0	1	60.0	0.01	-2.7827057311053296	0.0	3.4788855180000624	1.41430345402663	True	False	True	False	False	False	0.0	0.04362951497124752
chr9_128824604_C_T_b38	0.433922	5.583496308781699	5.117993812416755	0	0	0	0	0	0	0	0	0	0	0	1	0	1	60.0	0.01	-2.7827057311053296	0.0	3.4788855180000624	1.41430345402663	True	False	True	False	False	False	0.0	0.04362951497124752
chr9_128824604_C_T_b38	0.433922	5.583496308781699	5.117993812416755	0	0	0	0	0	0	0	0	0	0	0	1	0	1	60.0	0.01	-2.7827057311053296	0.0	3.4788855180000624	1.41430345402663	True	False	True	False	False	False	0.0	0.04362951497124752
chr9_128824604_C_T_b38	0.433922	5.583496308781699	5.117993812416755	0	0	0	0	0	0	0	0	0	0	0	1	0	1	60.0	0.01	-2.7827057311053296	0.0	3.4788855180000624	1.41430345402663	True	False	True	False	False	False	0.0	0.04362951497124752
chr9_128824604_C_T_b38	0.433922	5.583496308781699	5.117993812416755	0	0	0	0	0	0	0	0	0	0	0	1	0	1	60.0	0.01	-2.7827057311053296	0.0	3.4788855180000624	1.41430345402663	True	False	True	False	False	False	0.0	0.04362951497124752
chr2_61346152_T_A_b38	0.013105	4.663439094112067	4.653960350157523	0	0	0	0	0	0	0	0	0	0	0	0	0	1	20.0	0.0	-1.1813210490582142	0.0	-2.1033996652417386	0.0	True	False	True	False	False	False	0.0	0.04362886771184616
chr2_61346152_T_A_b38	0.013105	4.663439094112067	4.653960350157523	0	0	0	0	0	0	0	0	0	0	0	0	0	1	20.0	0.0	-1.1813210490582142	0.0	-2.1033996652417386	0.0	True	False	True	False	False	False	0.0	0.04362886771184616
chr2_61346152_T_A_b38	0.013105	4.663439094112067	4.653960350157523	0	0	0	0	0	0	0	0	0	0	0	0	0	1	20.0	0.0	-1.1813210490582142	0.0	-2.1033996652417386	0.0	True	False	True	False	False	False	0.0	0.04362886771184616
chr11_126437232_A_T_b38	0.00870455	6.045005314036012	7.9909154630913255	0	0	0	0	0	1	0	1	1	0	0	1	0	1	60.0	0.001	-3.2144150887197767	0.0	5.049113472819428	0.0	True	False	True	False	False	False	0.0	0.04362858802016371
chr11_126437232_A_T_b38	0.018744	6.045005314036012	7.9909154630913255	0	0	0	0	0	1	0	1	1	0	0	1	0	1	60.0	0.001	-3.2144150887197767	0.0	5.049113472819428	0.0	True	False	True	False	False	False	0.0	0.04362858802016371
chr1_45617293_C_T_b38	0.00998367	5.700443573390687	4.060443010546419	1	0	0	0	0	1	0	1	1	0	0	1	0	1	30.0	0.0	-1.6375200357685795	0.0	6.196856698781318	0.0	False	True	True	False	False	False	0.0	0.04362828789514903
chr1_45617293_C_T_b38	0.00998367	5.700443573390687	4.060443010546419	1	0	0	0	0	1	0	1	1	0	0	1	0	1	30.0	0.0	-1.6375200357685795	0.0	6.196856698781318	0.0	False	True	True	False	False	False	0.0	0.04362828789514903
chr1_45617293_C_T_b38	0.00998367	5.700443573390687	4.060443010546419	1	0	0	0	0	1	0	1	1	0	0	1	0	1	30.0	0.0	-1.6375200357685795	0.0	6.196856698781318	0.0	False	True	True	False	False	False	0.0	0.04362828789514903
chr14_96534142_G_A_b38	0.0364414	6.045005314036012	6.612041034833092	1	0	1	0	0	0	0	0	0	0	0	1	0	1	30.0	0.0	0.6861292224637986	11.201761180247525	6.093630368968604	1.3522062526792098	False	True	True	False	False	False	0.0	0.04362818285380853
chr14_96534142_G_A_b38	0.0364414	6.045005314036012	6.612041034833092	1	0	1	0	0	0	0	0	0	0	0	1	0	1	30.0	0.0	0.6861292224637986	11.201761180247525	6.093630368968604	1.3522062526792098	False	True	True	False	False	False	0.0	0.04362818285380853
chr6_35085529_A_G_b38	0.208424	6.0112671744041615	5.4680601411351315	0	0	0	1	0	1	0	0	1	0	0	1	0	1	60.0	0.0	-4.6641922723238585	0.0	11.01208721314827	0.0	True	False	True	False	False	False	0.0	0.04362770069230533
chr6_35085529_A_G_b38	0.208424	6.0112671744041615	5.4680601411351315	0	0	0	1	0	1	0	0	1	0	0	1	0	1	60.0	0.0	-4.6641922723238585	0.0	11.01208721314827	0.0	True	False	True	False	False	False	0.0	0.04362770069230533
chr6_35085529_A_G_b38	0.208424	6.0112671744041615	5.4680601411351315	0	0	0	1	0	1	0	0	1	0	0	1	0	1	60.0	0.0	-4.6641922723238585	0.0	11.01208721314827	0.0	True	False	True	False	False	False	0.0	0.04362770069230533
chr6_35085529_A_G_b38	0.208424	6.0112671744041615	5.4680601411351315	0	0	0	1	0	1	0	0	1	0	0	1	0	1	60.0	0.0	-4.6641922723238585	0.0	11.01208721314827	0.0	True	False	True	False	False	False	0.0	0.04362770069230533
chr6_35085529_A_G_b38	0.208424	6.0112671744041615	5.4680601411351315	0	0	0	1	0	1	0	0	1	0	0	1	0	1	60.0	0.0	-4.6641922723238585	0.0	11.01208721314827	0.0	True	False	True	False	False	False	0.0	0.04362770069230533
chr6_35085529_A_G_b38	0.208424	6.0112671744041615	5.4680601411351315	0	0	0	1	0	1	0	0	1	0	0	1	0	1	60.0	0.0	-4.6641922723238585	0.0	11.01208721314827	0.0	True	False	True	False	False	False	0.0	0.04362770069230533
chr10_27169750_C_T_b38	0.0136727	5.272999558563747	5.267858159063328	0	0	1	0	0	0	0	1	0	0	0	0	0	1	30.0	0.141	-0.2214541106014889	0.0	3.067563818622588	0.03612585919023559	True	False	True	False	False	False	0.0	0.04362753555784356
chr10_27169750_C_T_b38	0.0136727	5.272999558563747	5.267858159063328	0	0	1	0	0	0	0	1	0	0	0	0	0	1	30.0	0.141	-0.2214541106014889	0.0	3.067563818622588	0.03612585919023559	True	False	True	False	False	False	0.0	0.04362753555784356
chr21_38298570_A_G_b38	0.0114463	5.666426688112432	5.666426688112432	0	0	0	1	0	1	0	0	1	1	0	1	0	0	30.0	0.004	4.993766945801969	9.813883703610015	3.868178509120021	0.43722156911925936	True	False	True	False	False	False	0.0	0.043626990872351966
chr6_132753506_A_G_b38	0.109129	5.777652323222656	4.007333185232471	1	0	0	1	0	1	0	0	1	0	0	1	0	1	20.0	0.0	6.490633404801237	0.3304819028222008	4.603211086670974	0.6645456196467165	False	True	True	False	False	False	0.0	0.043626122294989265
chr10_70887572_G_A_b38	0.0246349	5.641907070938114	5.638354669333745	0	0	0	0	0	1	1	0	1	1	0	1	1	0	60.0	0.0	-14.174703928777683	0.0	6.083971371091238	1.8731813209159967	True	False	True	False	False	False	0.0	0.043625875005890775
chr10_70887572_G_A_b38	0.0246349	5.641907070938114	5.638354669333745	0	0	0	0	0	1	1	0	1	1	0	1	1	0	60.0	0.0	-14.174703928777683	0.0	6.083971371091238	1.8731813209159967	True	False	True	False	False	False	0.0	0.043625875005890775
chr10_70887572_G_A_b38	0.0246349	5.641907070938114	5.638354669333745	0	0	0	0	0	1	1	0	1	1	0	1	1	0	60.0	0.0	-14.174703928777683	0.0	6.083971371091238	1.8731813209159967	True	False	True	False	False	False	0.0	0.043625875005890775
chr10_70887572_G_A_b38	0.0246349	5.641907070938114	5.638354669333745	0	0	0	0	0	1	1	0	1	1	0	1	1	0	60.0	0.0	-14.174703928777683	0.0	6.083971371091238	1.8731813209159967	True	False	True	False	False	False	0.0	0.043625875005890775
chr17_78183549_G_T_b38	0.00958434	5.327876168789581	5.3230099791384085	0	0	1	0	0	0	0	0	0	1	0	1	0	1	40.0	0.001	-0.3557387145943661	0.0	8.159448442193245	0.0	True	False	True	False	False	False	0.0	0.043625202293964827
chr17_78183549_G_T_b38	0.00958434	5.327876168789581	5.3230099791384085	0	0	1	0	0	0	0	0	0	1	0	1	0	1	40.0	0.001	-0.3557387145943661	0.0	8.159448442193245	0.0	True	False	True	False	False	False	0.0	0.043625202293964827
chr17_78183549_G_T_b38	0.00958434	5.327876168789581	5.3230099791384085	0	0	1	0	0	0	0	0	0	1	0	1	0	1	40.0	0.001	-0.3557387145943661	0.0	8.159448442193245	0.0	True	False	True	False	False	False	0.0	0.043625202293964827
chr17_78183549_G_T_b38	0.00958434	5.327876168789581	5.3230099791384085	0	0	1	0	0	0	0	0	0	1	0	1	0	1	40.0	0.001	-0.3557387145943661	0.0	8.159448442193245	0.0	True	False	True	False	False	False	0.0	0.043625202293964827
chr11_125612755_G_A_b38	0.00877569	5.099866427824199	2.1972245773362196	0	1	1	0	0	0	0	0	0	0	0	1	0	1	40.0	0.0	-1.9047010939878724	0.0	-7.09015203881205	0.9747470667198002	True	False	True	False	False	False	0.0	0.04362461223246407
chr11_125612755_G_A_b38	0.00877569	5.099866427824199	2.1972245773362196	0	1	1	0	0	0	0	0	0	0	0	1	0	1	40.0	0.0	-1.9047010939878724	0.0	-7.09015203881205	0.9747470667198002	True	False	True	False	False	False	0.0	0.04362461223246407
chr11_125612755_G_A_b38	0.00877569	5.099866427824199	2.1972245773362196	0	1	1	0	0	0	0	0	0	0	0	1	0	1	40.0	0.0	-1.9047010939878724	0.0	-7.09015203881205	0.9747470667198002	True	False	True	False	False	False	0.0	0.04362461223246407
chr11_125612755_G_A_b38	0.00877569	5.099866427824199	2.1972245773362196	0	1	1	0	0	0	0	0	0	0	0	1	0	1	40.0	0.0	-1.9047010939878724	0.0	-7.09015203881205	0.9747470667198002	True	False	True	False	False	False	0.0	0.04362461223246407
chr11_125612755_G_A_b38	0.00877569	5.099866427824199	2.1972245773362196	0	1	1	0	0	0	0	0	0	0	0	1	0	1	40.0	0.0	-1.9047010939878724	0.0	-7.09015203881205	0.9747470667198002	True	False	True	False	False	False	0.0	0.04362461223246407
chr11_125612755_G_A_b38	0.00877569	5.099866427824199	2.1972245773362196	0	1	1	0	0	0	0	0	0	0	0	1	0	1	40.0	0.0	-1.9047010939878724	0.0	-7.09015203881205	0.9747470667198002	True	False	True	False	False	False	0.0	0.04362461223246407
chr19_6015882_G_A_b38	0.00659115	5.342334251964811	5.337538079701318	0	0	0	0	0	0	0	0	0	0	0	0	0	1	60.0	0.0	-0.6849890207763679	2.1014670934363378	2.7212262067179864	0.0	True	False	True	False	False	False	0.0	0.043624326164360315
chr19_6015882_G_A_b38	0.00386457	5.342334251964811	5.337538079701318	0	0	0	0	0	0	0	0	0	0	0	0	0	1	60.0	0.0	-0.6849890207763679	2.1014670934363378	2.7212262067179864	0.0	True	False	True	False	False	False	0.0	0.043624326164360315
chr19_6015882_G_A_b38	0.00659115	5.342334251964811	5.337538079701318	0	0	0	0	0	0	0	0	0	0	0	0	0	1	60.0	0.0	-0.6849890207763679	2.1014670934363378	2.7212262067179864	0.0	True	False	True	False	False	False	0.0	0.043624326164360315
chr19_6015882_G_A_b38	0.00386457	5.342334251964811	5.337538079701318	0	0	0	0	0	0	0	0	0	0	0	0	0	1	60.0	0.0	-0.6849890207763679	2.1014670934363378	2.7212262067179864	0.0	True	False	True	False	False	False	0.0	0.043624326164360315
chr2_230463711_G_C_b38	0.125609	6.0867747269123065	4.553876891600541	1	0	0	1	0	1	0	0	1	0	0	0	0	1	60.0	0.0	5.3349448775367785	0.3646127079036034	1.910419369123844	0.0	False	True	True	False	False	False	0.0	0.043623334331491466
chr1_16047366_C_G_b38	0.0714292	6.2422232654551655	6.289715570908998	0	0	0	1	0	1	0	0	1	1	1	0	0	0	50.0	0.001	-14.68422236121927	0.0	2.046226232604795	0.0	True	False	True	False	False	False	0.0	0.04362216668920864
chr1_16047366_C_G_b38	0.0714292	6.2422232654551655	6.289715570908998	0	0	0	1	0	1	0	0	1	1	1	0	0	0	50.0	0.001	-14.68422236121927	0.0	2.046226232604795	0.0	True	False	True	False	False	False	0.0	0.04362216668920864
chr1_16047366_C_G_b38	0.0714292	6.2422232654551655	6.289715570908998	0	0	0	1	0	1	0	0	1	1	1	0	0	0	50.0	0.001	-14.68422236121927	0.0	2.046226232604795	0.0	True	False	True	False	False	False	0.0	0.04362216668920864
chr3_47042292_C_G_b38	0.0270269	5.598421958998375	5.594711379601839	0	0	0	0	0	1	0	0	1	0	0	1	1	1	60.0	0.0	-3.993149827948532	0.0	4.855938143230034	0.51102438732633	True	False	True	False	False	False	0.0	0.043621692145797156
chr3_47042292_C_G_b38	0.0274265	5.598421958998375	5.594711379601839	0	0	0	0	0	1	0	0	1	0	0	1	1	1	60.0	0.0	-3.993149827948532	0.0	4.855938143230034	0.51102438732633	True	False	True	False	False	False	0.0	0.043621692145797156
chr3_47042292_C_G_b38	0.0270269	5.598421958998375	5.594711379601839	0	0	0	0	0	1	0	0	1	0	0	1	1	1	60.0	0.0	-3.993149827948532	0.0	4.855938143230034	0.51102438732633	True	False	True	False	False	False	0.0	0.043621692145797156
chr3_47042292_C_G_b38	0.0274265	5.598421958998375	5.594711379601839	0	0	0	0	0	1	0	0	1	0	0	1	1	1	60.0	0.0	-3.993149827948532	0.0	4.855938143230034	0.51102438732633	True	False	True	False	False	False	0.0	0.043621692145797156
chr5_179559435_G_A_b38	0.00153473	6.3818160174060985	5.54907608489522	0	0	1	0	1	1	1	1	1	1	1	1	0	1	60.0	0.0	-3.825536578747757	8.48395412323875	4.368880286847613	0.0	True	False	True	False	False	False	0.0	0.0436216682291205
chr5_179559435_G_A_b38	0.00153473	6.3818160174060985	5.54907608489522	0	0	1	0	1	1	1	1	1	1	1	1	0	1	60.0	0.0	-3.825536578747757	8.48395412323875	4.368880286847613	0.0	True	False	True	False	False	False	0.0	0.0436216682291205
chr5_179559435_G_A_b38	0.00153473	6.3818160174060985	5.54907608489522	0	0	1	0	1	1	1	1	1	1	1	1	0	1	60.0	0.0	-3.825536578747757	8.48395412323875	4.368880286847613	0.0	True	False	True	False	False	False	0.0	0.0436216682291205
chr2_73853246_A_T_b38	0.00261117	5.356586274672012	7.913521017283895	0	0	1	0	0	1	0	0	1	0	0	1	0	1	40.0	0.0	0.4506592317941179	0.0	-3.362982818233675	0.0	True	False	True	False	False	False	0.0	0.043621532938556584
chr2_73853246_A_T_b38	0.00261117	5.356586274672012	7.913521017283895	0	0	1	0	0	1	0	0	1	0	0	1	0	1	40.0	0.0	0.4506592317941179	0.0	-3.362982818233675	0.0	True	False	True	False	False	False	0.0	0.043621532938556584
chr2_73853246_A_T_b38	0.0348012	5.356586274672012	7.913521017283895	0	0	1	0	0	1	0	0	1	0	0	1	0	1	40.0	0.0	0.4506592317941179	0.0	-3.362982818233675	0.0	True	False	True	False	False	False	0.0	0.043621532938556584
chr2_73853246_A_T_b38	0.0348012	5.356586274672012	7.913521017283895	0	0	1	0	0	1	0	0	1	0	0	1	0	1	40.0	0.0	0.4506592317941179	0.0	-3.362982818233675	0.0	True	False	True	False	False	False	0.0	0.043621532938556584
chr2_73853246_A_T_b38	0.00261117	5.356586274672012	7.913521017283895	0	0	1	0	0	1	0	0	1	0	0	1	0	1	40.0	0.0	0.4506592317941179	0.0	-3.362982818233675	0.0	True	False	True	False	False	False	0.0	0.043621532938556584
chr2_73853246_A_T_b38	0.00261117	5.356586274672012	7.913521017283895	0	0	1	0	0	1	0	0	1	0	0	1	0	1	40.0	0.0	0.4506592317941179	0.0	-3.362982818233675	0.0	True	False	True	False	False	False	0.0	0.043621532938556584
chr2_73853246_A_T_b38	0.00261117	5.356586274672012	7.913521017283895	0	0	1	0	0	1	0	0	1	0	0	1	0	1	40.0	0.0	0.4506592317941179	0.0	-3.362982818233675	0.0	True	False	True	False	False	False	0.0	0.043621532938556584
chr2_73853246_A_T_b38	0.00261117	5.356586274672012	7.913521017283895	0	0	1	0	0	1	0	0	1	0	0	1	0	1	40.0	0.0	0.4506592317941179	0.0	-3.362982818233675	0.0	True	False	True	False	False	False	0.0	0.043621532938556584
chr2_73853246_A_T_b38	0.0348012	5.356586274672012	7.913521017283895	0	0	1	0	0	1	0	0	1	0	0	1	0	1	40.0	0.0	0.4506592317941179	0.0	-3.362982818233675	0.0	True	False	True	False	False	False	0.0	0.043621532938556584
chr2_73853246_A_T_b38	0.0348012	5.356586274672012	7.913521017283895	0	0	1	0	0	1	0	0	1	0	0	1	0	1	40.0	0.0	0.4506592317941179	0.0	-3.362982818233675	0.0	True	False	True	False	False	False	0.0	0.043621532938556584
chr2_73853246_A_T_b38	0.0348012	5.356586274672012	7.913521017283895	0	0	1	0	0	1	0	0	1	0	0	1	0	1	40.0	0.0	0.4506592317941179	0.0	-3.362982818233675	0.0	True	False	True	False	False	False	0.0	0.043621532938556584
chr2_73853246_A_T_b38	0.0348012	5.356586274672012	7.913521017283895	0	0	1	0	0	1	0	0	1	0	0	1	0	1	40.0	0.0	0.4506592317941179	0.0	-3.362982818233675	0.0	True	False	True	False	False	False	0.0	0.043621532938556584
chr11_75568494_C_T_b38	0.00317828	6.519147287940395	5.817111159963204	1	0	0	1	0	1	0	0	1	1	0	1	0	1	60.0	0.0	1.474052831188336	0.0	0.6810119004349318	0.0	False	True	True	False	False	False	0.0	0.04362139609779699
chr11_75568494_C_T_b38	0.00155723	6.519147287940395	5.817111159963204	1	0	0	1	0	1	0	0	1	1	0	1	0	1	60.0	0.0	1.474052831188336	0.0	0.6810119004349318	0.0	False	True	True	False	False	False	0.0	0.04362139609779699
chr11_75568494_C_T_b38	0.00612695	6.519147287940395	5.817111159963204	1	0	0	1	0	1	0	0	1	1	0	1	0	1	60.0	0.0	1.474052831188336	0.0	0.6810119004349318	0.0	False	True	True	False	False	False	0.0	0.04362139609779699
chr11_75568494_C_T_b38	0.00612695	6.519147287940395	5.817111159963204	1	0	0	1	0	1	0	0	1	1	0	1	0	1	60.0	0.0	1.474052831188336	0.0	0.6810119004349318	0.0	False	True	True	False	False	False	0.0	0.04362139609779699
chr11_75568494_C_T_b38	0.00612695	6.519147287940395	5.817111159963204	1	0	0	1	0	1	0	0	1	1	0	1	0	1	60.0	0.0	1.474052831188336	0.0	0.6810119004349318	0.0	False	True	True	False	False	False	0.0	0.04362139609779699
chr11_75568494_C_T_b38	0.00155723	6.519147287940395	5.817111159963204	1	0	0	1	0	1	0	0	1	1	0	1	0	1	60.0	0.0	1.474052831188336	0.0	0.6810119004349318	0.0	False	True	True	False	False	False	0.0	0.04362139609779699
chr11_75568494_C_T_b38	0.00317828	6.519147287940395	5.817111159963204	1	0	0	1	0	1	0	0	1	1	0	1	0	1	60.0	0.0	1.474052831188336	0.0	0.6810119004349318	0.0	False	True	True	False	False	False	0.0	0.04362139609779699
chr11_75568494_C_T_b38	0.00317828	6.519147287940395	5.817111159963204	1	0	0	1	0	1	0	0	1	1	0	1	0	1	60.0	0.0	1.474052831188336	0.0	0.6810119004349318	0.0	False	True	True	False	False	False	0.0	0.04362139609779699
chr11_75568494_C_T_b38	0.00155723	6.519147287940395	5.817111159963204	1	0	0	1	0	1	0	0	1	1	0	1	0	1	60.0	0.0	1.474052831188336	0.0	0.6810119004349318	0.0	False	True	True	False	False	False	0.0	0.04362139609779699
chr11_62776658_C_T_b38	0.0156069	5.598421958998375	5.241747015059643	0	0	0	0	0	0	0	0	0	0	0	1	0	1	60.0	0.029	-5.669791009564683	0.0	2.721212858617889	0.0	True	False	True	False	False	False	0.0	0.04362137321259943
chr11_62776658_C_T_b38	0.0156069	5.598421958998375	5.241747015059643	0	0	0	0	0	0	0	0	0	0	0	1	0	1	60.0	0.029	-5.669791009564683	0.0	2.721212858617889	0.0	True	False	True	False	False	False	0.0	0.04362137321259943
chr1_51442404_T_C_b38	0.0106405	6.025865973825314	7.587310506022615	0	0	1	0	1	1	0	1	1	1	0	1	1	1	40.0	0.975	8.410047188886239	0.0	1.647729453814506	0.0	True	False	True	False	False	False	0.0	0.04362008973616966
chr1_51442404_T_C_b38	0.0106405	6.025865973825314	7.587310506022615	0	0	1	0	1	1	0	1	1	1	0	1	1	1	40.0	0.975	8.410047188886239	0.0	1.647729453814506	0.0	True	False	True	False	False	False	0.0	0.04362008973616966
chr1_51442404_T_C_b38	0.0106405	6.025865973825314	7.587310506022615	0	0	1	0	1	1	0	1	1	1	0	1	1	1	40.0	0.975	8.410047188886239	0.0	1.647729453814506	0.0	True	False	True	False	False	False	0.0	0.04362008973616966
chr1_51442404_T_C_b38	0.0106405	6.025865973825314	7.587310506022615	0	0	1	0	1	1	0	1	1	1	0	1	1	1	40.0	0.975	8.410047188886239	0.0	1.647729453814506	0.0	True	False	True	False	False	False	0.0	0.04362008973616966
chr2_47835645_G_A_b38	0.0655825	5.429345628954441	5.424950017481403	0	0	0	0	0	0	0	0	0	0	0	1	0	1	60.0	0.0	-1.7431067411529393	0.1689702923641913	4.079730276547856	2.9280900925441458	True	False	True	False	False	False	0.0	0.04361953815425729
chr2_47835645_G_A_b38	0.00534771	5.429345628954441	5.424950017481403	0	0	0	0	0	0	0	0	0	0	0	1	0	1	60.0	0.0	-1.7431067411529393	0.1689702923641913	4.079730276547856	2.9280900925441458	True	False	True	False	False	False	0.0	0.04361953815425729
chr2_47835645_G_A_b38	0.0655825	5.429345628954441	5.424950017481403	0	0	0	0	0	0	0	0	0	0	0	1	0	1	60.0	0.0	-1.7431067411529393	0.1689702923641913	4.079730276547856	2.9280900925441458	True	False	True	False	False	False	0.0	0.04361953815425729
chr2_47835645_G_A_b38	0.0655825	5.429345628954441	5.424950017481403	0	0	0	0	0	0	0	0	0	0	0	1	0	1	60.0	0.0	-1.7431067411529393	0.1689702923641913	4.079730276547856	2.9280900925441458	True	False	True	False	False	False	0.0	0.04361953815425729
chr2_47835645_G_A_b38	0.0655825	5.429345628954441	5.424950017481403	0	0	0	0	0	0	0	0	0	0	0	1	0	1	60.0	0.0	-1.7431067411529393	0.1689702923641913	4.079730276547856	2.9280900925441458	True	False	True	False	False	False	0.0	0.04361953815425729
chr2_47835645_G_A_b38	0.00534771	5.429345628954441	5.424950017481403	0	0	0	0	0	0	0	0	0	0	0	1	0	1	60.0	0.0	-1.7431067411529393	0.1689702923641913	4.079730276547856	2.9280900925441458	True	False	True	False	False	False	0.0	0.04361953815425729
chr2_47835645_G_A_b38	0.00534771	5.429345628954441	5.424950017481403	0	0	0	0	0	0	0	0	0	0	0	1	0	1	60.0	0.0	-1.7431067411529393	0.1689702923641913	4.079730276547856	2.9280900925441458	True	False	True	False	False	False	0.0	0.04361953815425729
chr2_47835645_G_A_b38	0.00534771	5.429345628954441	5.424950017481403	0	0	0	0	0	0	0	0	0	0	0	1	0	1	60.0	0.0	-1.7431067411529393	0.1689702923641913	4.079730276547856	2.9280900925441458	True	False	True	False	False	False	0.0	0.04361953815425729
chr1_150488366_A_C_b38	0.0431599	6.22455842927536	5.58724865840025	0	0	1	0	0	0	1	0	0	1	1	1	0	0	40.0	0.006	-1.3858291301812165	2.458167640861892	4.160361975215416	2.4950571996644015	False	True	True	False	False	False	0.0	0.043619443193439314
chr1_150488366_A_C_b38	0.0431599	6.22455842927536	5.58724865840025	0	0	1	0	0	0	1	0	0	1	1	1	0	0	40.0	0.006	-1.3858291301812165	2.458167640861892	4.160361975215416	2.4950571996644015	False	True	True	False	False	False	0.0	0.043619443193439314
chr1_150488366_A_C_b38	0.0431599	6.22455842927536	5.58724865840025	0	0	1	0	0	0	1	0	0	1	1	1	0	0	40.0	0.006	-1.3858291301812165	2.458167640861892	4.160361975215416	2.4950571996644015	False	True	True	False	False	False	0.0	0.043619443193439314
chr8_102214326_A_G_b38	0.0168933	5.1298987149230735	4.584967478670572	0	0	0	0	0	0	0	0	0	0	0	1	0	1	30.0	0.746	-4.245544060992019	4.069776272426289	-5.214488536702476	0.4416647309573136	True	False	True	False	False	False	0.0	0.04361926152175784
chr8_102214326_A_G_b38	0.0237298	5.1298987149230735	4.584967478670572	0	0	0	0	0	0	0	0	0	0	0	1	0	1	30.0	0.746	-4.245544060992019	4.069776272426289	-5.214488536702476	0.4416647309573136	True	False	True	False	False	False	0.0	0.04361926152175784
chr8_102214326_A_G_b38	0.0177215	5.1298987149230735	4.584967478670572	0	0	0	0	0	0	0	0	0	0	0	1	0	1	30.0	0.746	-4.245544060992019	4.069776272426289	-5.214488536702476	0.4416647309573136	True	False	True	False	False	False	0.0	0.04361926152175784
chr8_102214326_A_G_b38	0.0168933	5.1298987149230735	4.584967478670572	0	0	0	0	0	0	0	0	0	0	0	1	0	1	30.0	0.746	-4.245544060992019	4.069776272426289	-5.214488536702476	0.4416647309573136	True	False	True	False	False	False	0.0	0.04361926152175784
chr8_102214326_A_G_b38	0.0177215	5.1298987149230735	4.584967478670572	0	0	0	0	0	0	0	0	0	0	0	1	0	1	30.0	0.746	-4.245544060992019	4.069776272426289	-5.214488536702476	0.4416647309573136	True	False	True	False	False	False	0.0	0.04361926152175784
chr8_102214326_A_G_b38	0.0237298	5.1298987149230735	4.584967478670572	0	0	0	0	0	0	0	0	0	0	0	1	0	1	30.0	0.746	-4.245544060992019	4.069776272426289	-5.214488536702476	0.4416647309573136	True	False	True	False	False	False	0.0	0.04361926152175784
chr8_102214326_A_G_b38	0.0237298	5.1298987149230735	4.584967478670572	0	0	0	0	0	0	0	0	0	0	0	1	0	1	30.0	0.746	-4.245544060992019	4.069776272426289	-5.214488536702476	0.4416647309573136	True	False	True	False	False	False	0.0	0.04361926152175784
chr8_102214326_A_G_b38	0.0168933	5.1298987149230735	4.584967478670572	0	0	0	0	0	0	0	0	0	0	0	1	0	1	30.0	0.746	-4.245544060992019	4.069776272426289	-5.214488536702476	0.4416647309573136	True	False	True	False	False	False	0.0	0.04361926152175784
chr8_102214326_A_G_b38	0.0177215	5.1298987149230735	4.584967478670572	0	0	0	0	0	0	0	0	0	0	0	1	0	1	30.0	0.746	-4.245544060992019	4.069776272426289	-5.214488536702476	0.4416647309573136	True	False	True	False	False	False	0.0	0.04361926152175784
chr10_86719045_A_G_b38	0.0164024	5.765191102784844	5.293304824724492	0	0	1	0	0	1	0	0	1	0	0	1	0	0	60.0	0.0	1.4807618232451467	8.091603595396057	6.67849437204098	0.1530813722292308	True	False	True	False	False	False	0.0	0.04361908358740229
chr10_86719045_A_G_b38	0.0164024	5.765191102784844	5.293304824724492	0	0	1	0	0	1	0	0	1	0	0	1	0	0	60.0	0.0	1.4807618232451467	8.091603595396057	6.67849437204098	0.1530813722292308	True	False	True	False	False	False	0.0	0.04361908358740229
chr10_86719045_A_G_b38	0.00888563	5.765191102784844	5.293304824724492	0	0	1	0	0	1	0	0	1	0	0	1	0	0	60.0	0.0	1.4807618232451467	8.091603595396057	6.67849437204098	0.1530813722292308	True	False	True	False	False	False	0.0	0.04361908358740229
chr10_86719045_A_G_b38	0.00888563	5.765191102784844	5.293304824724492	0	0	1	0	0	1	0	0	1	0	0	1	0	0	60.0	0.0	1.4807618232451467	8.091603595396057	6.67849437204098	0.1530813722292308	True	False	True	False	False	False	0.0	0.04361908358740229
chr10_86719045_A_G_b38	0.0150141	5.765191102784844	5.293304824724492	0	0	1	0	0	1	0	0	1	0	0	1	0	0	60.0	0.0	1.4807618232451467	8.091603595396057	6.67849437204098	0.1530813722292308	True	False	True	False	False	False	0.0	0.04361908358740229
chr10_86719045_A_G_b38	0.00888563	5.765191102784844	5.293304824724492	0	0	1	0	0	1	0	0	1	0	0	1	0	0	60.0	0.0	1.4807618232451467	8.091603595396057	6.67849437204098	0.1530813722292308	True	False	True	False	False	False	0.0	0.04361908358740229
chr10_86719045_A_G_b38	0.0150141	5.765191102784844	5.293304824724492	0	0	1	0	0	1	0	0	1	0	0	1	0	0	60.0	0.0	1.4807618232451467	8.091603595396057	6.67849437204098	0.1530813722292308	True	False	True	False	False	False	0.0	0.04361908358740229
chr10_86719045_A_G_b38	0.0150141	5.765191102784844	5.293304824724492	0	0	1	0	0	1	0	0	1	0	0	1	0	0	60.0	0.0	1.4807618232451467	8.091603595396057	6.67849437204098	0.1530813722292308	True	False	True	False	False	False	0.0	0.04361908358740229
chr10_86719045_A_G_b38	0.0164024	5.765191102784844	5.293304824724492	0	0	1	0	0	1	0	0	1	0	0	1	0	0	60.0	0.0	1.4807618232451467	8.091603595396057	6.67849437204098	0.1530813722292308	True	False	True	False	False	False	0.0	0.04361908358740229
chr1_6463370_T_C_b38	0.0171868	6.60934924316738	6.2324480165505225	1	0	1	0	0	1	0	0	1	0	1	1	0	1	40.0	0.065	-3.1730460017634394	0.0	2.8564178918200582	0.0	False	True	True	False	False	False	0.0	0.043618614164163114
chr1_6463370_T_C_b38	0.0171868	6.60934924316738	6.2324480165505225	1	0	1	0	0	1	0	0	1	0	1	1	0	1	40.0	0.065	-3.1730460017634394	0.0	2.8564178918200582	0.0	False	True	True	False	False	False	0.0	0.043618614164163114
chr1_6463370_T_C_b38	0.0171868	6.60934924316738	6.2324480165505225	1	0	1	0	0	1	0	0	1	0	1	1	0	1	40.0	0.065	-3.1730460017634394	0.0	2.8564178918200582	0.0	False	True	True	False	False	False	0.0	0.043618614164163114
chr1_6463370_T_C_b38	0.0171868	6.60934924316738	6.2324480165505225	1	0	1	0	0	1	0	0	1	0	1	1	0	1	40.0	0.065	-3.1730460017634394	0.0	2.8564178918200582	0.0	False	True	True	False	False	False	0.0	0.043618614164163114
chr1_6463370_T_C_b38	0.0171868	6.60934924316738	6.2324480165505225	1	0	1	0	0	1	0	0	1	0	1	1	0	1	40.0	0.065	-3.1730460017634394	0.0	2.8564178918200582	0.0	False	True	True	False	False	False	0.0	0.043618614164163114
chr1_6463370_T_C_b38	0.0171868	6.60934924316738	6.2324480165505225	1	0	1	0	0	1	0	0	1	0	1	1	0	1	40.0	0.065	-3.1730460017634394	0.0	2.8564178918200582	0.0	False	True	True	False	False	False	0.0	0.043618614164163114
chr1_6463370_T_C_b38	0.0171868	6.60934924316738	6.2324480165505225	1	0	1	0	0	1	0	0	1	0	1	1	0	1	40.0	0.065	-3.1730460017634394	0.0	2.8564178918200582	0.0	False	True	True	False	False	False	0.0	0.043618614164163114
chr7_33351477_G_A_b38	0.0296743	5.043425116919247	5.043425116919247	0	0	0	1	0	1	0	0	1	0	0	1	0	0	20.0	0.0	-2.018855115272764	0.0	3.0592236880037973	1.5902481302249496	True	False	True	False	False	False	0.0	0.04361860278922753
chr7_33351477_G_A_b38	0.0296743	5.043425116919247	5.043425116919247	0	0	0	1	0	1	0	0	1	0	0	1	0	0	20.0	0.0	-2.018855115272764	0.0	3.0592236880037973	1.5902481302249496	True	False	True	False	False	False	0.0	0.04361860278922753
chr7_33351477_G_A_b38	0.0168929	5.043425116919247	5.043425116919247	0	0	0	1	0	1	0	0	1	0	0	1	0	0	20.0	0.0	-2.018855115272764	0.0	3.0592236880037973	1.5902481302249496	True	False	True	False	False	False	0.0	0.04361860278922753
chr7_33351477_G_A_b38	0.0168929	5.043425116919247	5.043425116919247	0	0	0	1	0	1	0	0	1	0	0	1	0	0	20.0	0.0	-2.018855115272764	0.0	3.0592236880037973	1.5902481302249496	True	False	True	False	False	False	0.0	0.04361860278922753
chr11_117163604_C_T_b38	0.0255842	5.666426688112432	5.111987788356544	0	0	0	1	0	0	0	0	0	0	0	1	0	1	70.0	0.0	3.272330102117722	0.0	2.255206768635368	0.0	True	False	True	False	False	False	0.0	0.043618601870404165
chr11_117163604_C_T_b38	0.0255842	5.666426688112432	5.111987788356544	0	0	0	1	0	0	0	0	0	0	0	1	0	1	70.0	0.0	3.272330102117722	0.0	2.255206768635368	0.0	True	False	True	False	False	False	0.0	0.043618601870404165
chr11_117163604_C_T_b38	0.0255842	5.666426688112432	5.111987788356544	0	0	0	1	0	0	0	0	0	0	0	1	0	1	70.0	0.0	3.272330102117722	0.0	2.255206768635368	0.0	True	False	True	False	False	False	0.0	0.043618601870404165
chr12_54517592_C_T_b38	0.0200291	5.849324779946859	3.9318256327243257	1	0	0	1	0	0	0	0	0	0	0	0	0	1	60.0	1.0	5.227314258342447	4.262403138371388	5.221058676115902	0.11941247705409097	False	True	True	False	False	False	0.0	0.043618318589936395
chr12_54517592_C_T_b38	0.0200291	5.849324779946859	3.9318256327243257	1	0	0	1	0	0	0	0	0	0	0	0	0	1	60.0	1.0	5.227314258342447	4.262403138371388	5.221058676115902	0.11941247705409097	False	True	True	False	False	False	0.0	0.043618318589936395
chr2_111865073_T_C_b38	0.0481236	4.812184355372417	4.812184355372417	0	0	1	0	0	0	0	0	0	0	0	0	0	1	20.0	0.0	0.0211897543509254	0.8655933921740007	1.312841539360612	0.0	True	False	True	False	False	False	0.0	0.04361799484499995
chr2_111865073_T_C_b38	0.0411908	4.812184355372417	4.812184355372417	0	0	1	0	0	0	0	0	0	0	0	0	0	1	20.0	0.0	0.0211897543509254	0.8655933921740007	1.312841539360612	0.0	True	False	True	False	False	False	0.0	0.04361799484499995
chr2_111865073_T_C_b38	0.0411908	4.812184355372417	4.812184355372417	0	0	1	0	0	0	0	0	0	0	0	0	0	1	20.0	0.0	0.0211897543509254	0.8655933921740007	1.312841539360612	0.0	True	False	True	False	False	False	0.0	0.04361799484499995
chr2_111865073_T_C_b38	0.0481236	4.812184355372417	4.812184355372417	0	0	1	0	0	0	0	0	0	0	0	0	0	1	20.0	0.0	0.0211897543509254	0.8655933921740007	1.312841539360612	0.0	True	False	True	False	False	False	0.0	0.04361799484499995
chr11_211862_A_C_b38	0.0110749	6.498282149476434	7.313220387090301	0	0	1	0	0	1	0	0	1	1	0	1	0	1	60.0	0.0	-6.285489861857942	3.1925357268423227	-2.726381774197023	1.1093500618403667	False	True	True	False	False	False	0.0	0.04361783061774786
chr11_211862_A_C_b38	0.0110749	6.498282149476434	7.313220387090301	0	0	1	0	0	1	0	0	1	1	0	1	0	1	60.0	0.0	-6.285489861857942	3.1925357268423227	-2.726381774197023	1.1093500618403667	False	True	True	False	False	False	0.0	0.04361783061774786
chr11_211862_A_C_b38	0.0110749	6.498282149476434	7.313220387090301	0	0	1	0	0	1	0	0	1	1	0	1	0	1	60.0	0.0	-6.285489861857942	3.1925357268423227	-2.726381774197023	1.1093500618403667	False	True	True	False	False	False	0.0	0.04361783061774786
chr11_211862_A_C_b38	0.0110749	6.498282149476434	7.313220387090301	0	0	1	0	0	1	0	0	1	1	0	1	0	1	60.0	0.0	-6.285489861857942	3.1925357268423227	-2.726381774197023	1.1093500618403667	False	True	True	False	False	False	0.0	0.04361783061774786
chr11_211862_A_C_b38	0.0110749	6.498282149476434	7.313220387090301	0	0	1	0	0	1	0	0	1	1	0	1	0	1	60.0	0.0	-6.285489861857942	3.1925357268423227	-2.726381774197023	1.1093500618403667	False	True	True	False	False	False	0.0	0.04361783061774786
chr11_211862_A_C_b38	0.0110749	6.498282149476434	7.313220387090301	0	0	1	0	0	1	0	0	1	1	0	1	0	1	60.0	0.0	-6.285489861857942	3.1925357268423227	-2.726381774197023	1.1093500618403667	False	True	True	False	False	False	0.0	0.04361783061774786
chr1_11535274_G_A_b38	0.0189361	5.575949103146316	5.017279836814924	0	0	0	0	0	0	0	1	0	0	0	1	0	0	60.0	0.0	-7.813952244577781	1.4987487273477864	5.708361325966969	1.0770191233804383	True	False	True	False	False	False	0.0	0.043617658130602116
chr1_11535274_G_A_b38	0.0189361	5.575949103146316	5.017279836814924	0	0	0	0	0	0	0	1	0	0	0	1	0	0	60.0	0.0	-7.813952244577781	1.4987487273477864	5.708361325966969	1.0770191233804383	True	False	True	False	False	False	0.0	0.043617658130602116
chr11_67418125_T_G_b38	0.0547858	5.981414211254481	5.723585101952381	0	0	1	0	0	1	0	0	1	1	0	1	0	1	40.0	0.791	-5.716852848461037	0.0	1.7777049066242014	0.0	True	False	True	False	False	False	0.0	0.04361761431853198
chr2_42788292_T_C_b38	0.0131244	5.472270673671475	5.4680601411351315	0	0	1	0	1	1	0	0	1	0	0	1	1	0	60.0	0.005	-6.704870542199616	0.0	-1.5046084106561324	0.674800147237562	True	False	True	False	False	False	0.0	0.04361744764790164
chr2_42788292_T_C_b38	0.0078118	5.472270673671475	5.4680601411351315	0	0	1	0	1	1	0	0	1	0	0	1	1	0	60.0	0.005	-6.704870542199616	0.0	-1.5046084106561324	0.674800147237562	True	False	True	False	False	False	0.0	0.04361744764790164
chr2_42788292_T_C_b38	0.0078118	5.472270673671475	5.4680601411351315	0	0	1	0	1	1	0	0	1	0	0	1	1	0	60.0	0.005	-6.704870542199616	0.0	-1.5046084106561324	0.674800147237562	True	False	True	False	False	False	0.0	0.04361744764790164
chr2_42788292_T_C_b38	0.0078118	5.472270673671475	5.4680601411351315	0	0	1	0	1	1	0	0	1	0	0	1	1	0	60.0	0.005	-6.704870542199616	0.0	-1.5046084106561324	0.674800147237562	True	False	True	False	False	False	0.0	0.04361744764790164
chr2_42788292_T_C_b38	0.0131244	5.472270673671475	5.4680601411351315	0	0	1	0	1	1	0	0	1	0	0	1	1	0	60.0	0.005	-6.704870542199616	0.0	-1.5046084106561324	0.674800147237562	True	False	True	False	False	False	0.0	0.04361744764790164
chr2_42788292_T_C_b38	0.0131244	5.472270673671475	5.4680601411351315	0	0	1	0	1	1	0	0	1	0	0	1	1	0	60.0	0.005	-6.704870542199616	0.0	-1.5046084106561324	0.674800147237562	True	False	True	False	False	False	0.0	0.04361744764790164
chr6_131674906_G_A_b38	0.019923	5.1647859739235145	5.159055299214529	0	0	1	1	0	0	0	0	0	0	0	0	0	1	30.0	0.12	-12.073001376348405	1.6108182616850364	1.7967898984377015	0.006700448829207062	True	False	True	False	False	False	0.0	0.04361689814206986
chr3_64517695_G_A_b38	0.0132091	4.912654885736052	6.354370040797351	0	0	0	0	0	0	0	0	0	0	0	0	0	1	40.0	0.001	-7.639787793107825	3.9502584746777383	-3.232468599031286	0.0	True	False	True	False	False	False	0.0	0.043616828819714785
chr3_10067061_G_C_b38	0.0392622	5.003946305945459	4.997212273764115	0	0	0	1	0	0	0	0	0	0	0	0	0	1	30.0	0.001	-3.9728641962366	1.919634479243616	1.943445240311113	1.2027951739002056	True	False	True	False	False	False	0.0	0.043616587519883725
chr3_10067061_G_C_b38	0.0392622	5.003946305945459	4.997212273764115	0	0	0	1	0	0	0	0	0	0	0	0	0	1	30.0	0.001	-3.9728641962366	1.919634479243616	1.943445240311113	1.2027951739002056	True	False	True	False	False	False	0.0	0.043616587519883725
chr3_10067061_G_C_b38	0.0392622	5.003946305945459	4.997212273764115	0	0	0	1	0	0	0	0	0	0	0	0	0	1	30.0	0.001	-3.9728641962366	1.919634479243616	1.943445240311113	1.2027951739002056	True	False	True	False	False	False	0.0	0.043616587519883725
chr3_37995324_G_A_b38	0.0267417	6.030685260261263	6.028278520230698	0	0	0	0	0	1	0	0	1	1	1	1	0	1	40.0	0.0	-5.440957392599546	1.395144847868794	1.6798504486336654	1.143896996119686	True	False	True	False	False	False	0.0	0.04361625895624596
chr3_37995324_G_A_b38	0.0267417	6.030685260261263	6.028278520230698	0	0	0	0	0	1	0	0	1	1	1	1	0	1	40.0	0.0	-5.440957392599546	1.395144847868794	1.6798504486336654	1.143896996119686	True	False	True	False	False	False	0.0	0.04361625895624596
chr8_22074916_T_C_b38	0.0420578	5.707110264748875	6.9865664594064265	0	0	0	1	0	0	0	0	0	0	0	1	0	1	70.0	0.006	-1.1325625283800689	0.6105442127728704	3.0352384715702456	0.0	True	False	True	False	False	False	0.0	0.0436159309860545
chr8_22074916_T_C_b38	0.0420578	5.707110264748875	6.9865664594064265	0	0	0	1	0	0	0	0	0	0	0	1	0	1	70.0	0.006	-1.1325625283800689	0.6105442127728704	3.0352384715702456	0.0	True	False	True	False	False	False	0.0	0.0436159309860545
chr8_22074916_T_C_b38	0.0420578	5.707110264748875	6.9865664594064265	0	0	0	1	0	0	0	0	0	0	0	1	0	1	70.0	0.006	-1.1325625283800689	0.6105442127728704	3.0352384715702456	0.0	True	False	True	False	False	False	0.0	0.0436159309860545
chr8_22074916_T_C_b38	0.0739528	5.707110264748875	6.9865664594064265	0	0	0	1	0	0	0	0	0	0	0	1	0	1	70.0	0.006	-1.1325625283800689	0.6105442127728704	3.0352384715702456	0.0	True	False	True	False	False	False	0.0	0.0436159309860545
chr8_22074916_T_C_b38	0.0420578	5.707110264748875	6.9865664594064265	0	0	0	1	0	0	0	0	0	0	0	1	0	1	70.0	0.006	-1.1325625283800689	0.6105442127728704	3.0352384715702456	0.0	True	False	True	False	False	False	0.0	0.0436159309860545
chr8_22074916_T_C_b38	0.0739528	5.707110264748875	6.9865664594064265	0	0	0	1	0	0	0	0	0	0	0	1	0	1	70.0	0.006	-1.1325625283800689	0.6105442127728704	3.0352384715702456	0.0	True	False	True	False	False	False	0.0	0.0436159309860545
chr8_22074916_T_C_b38	0.0739528	5.707110264748875	6.9865664594064265	0	0	0	1	0	0	0	0	0	0	0	1	0	1	70.0	0.006	-1.1325625283800689	0.6105442127728704	3.0352384715702456	0.0	True	False	True	False	False	False	0.0	0.0436159309860545
chr8_22074916_T_C_b38	0.0739528	5.707110264748875	6.9865664594064265	0	0	0	1	0	0	0	0	0	0	0	1	0	1	70.0	0.006	-1.1325625283800689	0.6105442127728704	3.0352384715702456	0.0	True	False	True	False	False	False	0.0	0.0436159309860545
chr8_22074916_T_C_b38	0.0739528	5.707110264748875	6.9865664594064265	0	0	0	1	0	0	0	0	0	0	0	1	0	1	70.0	0.006	-1.1325625283800689	0.6105442127728704	3.0352384715702456	0.0	True	False	True	False	False	False	0.0	0.0436159309860545
chr8_22074916_T_C_b38	0.0420578	5.707110264748875	6.9865664594064265	0	0	0	1	0	0	0	0	0	0	0	1	0	1	70.0	0.006	-1.1325625283800689	0.6105442127728704	3.0352384715702456	0.0	True	False	True	False	False	False	0.0	0.0436159309860545
chr15_59091352_A_T_b38	0.025406	5.293304824724492	5.293304824724492	0	0	1	1	0	0	0	0	0	0	0	0	0	1	40.0	0.0	1.380402162690227	0.0	5.517812424309263	1.4499048052821317	True	False	True	False	False	False	0.0	0.04361568098203543
chr15_59091352_A_T_b38	0.025406	5.293304824724492	5.293304824724492	0	0	1	1	0	0	0	0	0	0	0	0	0	1	40.0	0.0	1.380402162690227	0.0	5.517812424309263	1.4499048052821317	True	False	True	False	False	False	0.0	0.04361568098203543
chr5_65551419_C_T_b38	0.00156683	4.983606621708336	4.976733742420574	0	0	1	1	0	0	0	0	0	0	0	0	0	1	20.0	0.014	-1.6472407308926942	1.701099457408419	2.087739142601883	3.179420453888632	True	False	True	False	False	False	0.0	0.04361491322341908
chr5_65551419_C_T_b38	0.0437664	4.983606621708336	4.976733742420574	0	0	1	1	0	0	0	0	0	0	0	0	0	1	20.0	0.014	-1.6472407308926942	1.701099457408419	2.087739142601883	3.179420453888632	True	False	True	False	False	False	0.0	0.04361491322341908
chr5_65551419_C_T_b38	0.0437664	4.983606621708336	4.976733742420574	0	0	1	1	0	0	0	0	0	0	0	0	0	1	20.0	0.014	-1.6472407308926942	1.701099457408419	2.087739142601883	3.179420453888632	True	False	True	False	False	False	0.0	0.04361491322341908
chr5_65551419_C_T_b38	0.00156683	4.983606621708336	4.976733742420574	0	0	1	1	0	0	0	0	0	0	0	0	0	1	20.0	0.014	-1.6472407308926942	1.701099457408419	2.087739142601883	3.179420453888632	True	False	True	False	False	False	0.0	0.04361491322341908
chr16_199023_C_T_b38	0.502814	5.375278407684165	3.6635616461296463	0	0	0	1	0	0	0	0	0	0	0	1	0	1	50.0	0.0	-3.1838369059188265	0.0	0.0379633039424334	0.0	True	False	True	False	False	False		0.04361483871567717
chr19_4013324_T_C_b38	0.00248405	5.996452088619021	3.258096538021482	0	0	1	0	0	1	0	0	1	1	0	1	0	1	50.0	1.0	-7.18739334967126	0.0	0.4245147269187797	0.03262116746078908	False	True	True	False	False	False	0.0	0.04361482088329263
chr19_4013324_T_C_b38	0.00248405	5.996452088619021	3.258096538021482	0	0	1	0	0	1	0	0	1	1	0	1	0	1	50.0	1.0	-7.18739334967126	0.0	0.4245147269187797	0.03262116746078908	False	True	True	False	False	False	0.0	0.04361482088329263
chr2_69481235_T_C_b38	0.00955885	5.616771097666572	5.198497031265826	1	0	1	0	1	1	0	0	1	1	0	1	0	1	30.0	0.0	2.53349478617261	0.0	0.5860564691970751	0.0	False	True	True	False	False	False	0.0	0.043614193020933806
chr2_69481235_T_C_b38	0.00955885	5.616771097666572	5.198497031265826	1	0	1	0	1	1	0	0	1	1	0	1	0	1	30.0	0.0	2.53349478617261	0.0	0.5860564691970751	0.0	False	True	True	False	False	False	0.0	0.043614193020933806
chr2_69481235_T_C_b38	0.349187	5.616771097666572	5.198497031265826	1	0	1	0	1	1	0	0	1	1	0	1	0	1	30.0	0.0	2.53349478617261	0.0	0.5860564691970751	0.0	False	True	True	False	False	False	0.0	0.043614193020933806
chr2_69481235_T_C_b38	0.349187	5.616771097666572	5.198497031265826	1	0	1	0	1	1	0	0	1	1	0	1	0	1	30.0	0.0	2.53349478617261	0.0	0.5860564691970751	0.0	False	True	True	False	False	False	0.0	0.043614193020933806
chr4_99319216_A_G_b38	0.0418222	5.802118375377063	6.07073772800249	1	0	0	1	0	1	0	0	1	1	0	1	0	0	40.0	0.001	0.7153212671400129	0.0	-3.57556348349074	0.40955722229340763	False	True	True	False	False	False	0.0	0.043613997488216184
chr4_99319216_A_G_b38	0.115197	5.802118375377063	6.07073772800249	1	0	0	1	0	1	0	0	1	1	0	1	0	0	40.0	0.001	0.7153212671400129	0.0	-3.57556348349074	0.40955722229340763	False	True	True	False	False	False	0.0	0.043613997488216184
chr4_99319216_A_G_b38	0.115197	5.802118375377063	6.07073772800249	1	0	0	1	0	1	0	0	1	1	0	1	0	0	40.0	0.001	0.7153212671400129	0.0	-3.57556348349074	0.40955722229340763	False	True	True	False	False	False	0.0	0.043613997488216184
chr4_99319216_A_G_b38	0.115197	5.802118375377063	6.07073772800249	1	0	0	1	0	1	0	0	1	1	0	1	0	0	40.0	0.001	0.7153212671400129	0.0	-3.57556348349074	0.40955722229340763	False	True	True	False	False	False	0.0	0.043613997488216184
chr4_99319216_A_G_b38	0.0418222	5.802118375377063	6.07073772800249	1	0	0	1	0	1	0	0	1	1	0	1	0	0	40.0	0.001	0.7153212671400129	0.0	-3.57556348349074	0.40955722229340763	False	True	True	False	False	False	0.0	0.043613997488216184
chr4_99319216_A_G_b38	0.0418222	5.802118375377063	6.07073772800249	1	0	0	1	0	1	0	0	1	1	0	1	0	0	40.0	0.001	0.7153212671400129	0.0	-3.57556348349074	0.40955722229340763	False	True	True	False	False	False	0.0	0.043613997488216184
chr15_22928198_G_A_b38	0.0408484	5.14166355650266	5.14166355650266	0	0	0	0	0	0	0	0	0	0	0	0	0	0	50.0	0.017	-0.0458550944282515	0.0	9.776237305045695	0.12608632419195764	True	False	True	False	False	False	0.0	0.04361336035803957
chr15_22928198_G_A_b38	0.0437189	5.14166355650266	5.14166355650266	0	0	0	0	0	0	0	0	0	0	0	0	0	0	50.0	0.017	-0.0458550944282515	0.0	9.776237305045695	0.12608632419195764	True	False	True	False	False	False	0.0	0.04361336035803957
chr12_47785194_G_C_b38	0.00987089	6.539585955617669	5.627621113690637	1	0	0	0	0	1	0	0	1	1	0	1	0	1	70.0	0.002	-8.670289292088654	4.3540989395514735	-1.0799652303117568	0.0	False	True	True	False	False	False	0.1851	0.04361292854604152
chr12_47785194_G_C_b38	0.00987089	6.539585955617669	5.627621113690637	1	0	0	0	0	1	0	0	1	1	0	1	0	1	70.0	0.002	-8.670289292088654	4.3540989395514735	-1.0799652303117568	0.0	False	True	True	False	False	False	0.1851	0.04361292854604152
chr12_47785194_G_C_b38	0.00987089	6.539585955617669	5.627621113690637	1	0	0	0	0	1	0	0	1	1	0	1	0	1	70.0	0.002	-8.670289292088654	4.3540989395514735	-1.0799652303117568	0.0	False	True	True	False	False	False	0.1851	0.04361292854604152
chr12_47785194_G_C_b38	0.00987089	6.539585955617669	5.627621113690637	1	0	0	0	0	1	0	0	1	1	0	1	0	1	70.0	0.002	-8.670289292088654	4.3540989395514735	-1.0799652303117568	0.0	False	True	True	False	False	False	0.1851	0.04361292854604152
chr12_47785194_G_C_b38	0.00987089	6.539585955617669	5.627621113690637	1	0	0	0	0	1	0	0	1	1	0	1	0	1	70.0	0.002	-8.670289292088654	4.3540989395514735	-1.0799652303117568	0.0	False	True	True	False	False	False	0.1851	0.04361292854604152
chr2_236336285_C_T_b38	0.0383735	5.318119993844216	7.560080465021827	0	0	0	1	0	1	0	0	1	0	0	0	0	0	40.0	0.0	-5.718357955070455	0.4192672960282504	4.187647034930265	1.5865925324038699	True	False	True	False	False	False	0.0	0.04361279891184354
chr10_95214761_A_T_b38	0.008968	5.3706380281276624	4.51085950651685	0	0	0	0	1	1	0	1	1	0	0	1	0	0	30.0	0.001	-1.3858291301812165	2.404462135945358	6.717416351842438	0.0	True	False	True	False	False	False	0.0	0.04361258126625472
chr10_95214761_A_T_b38	0.008968	5.3706380281276624	4.51085950651685	0	0	0	0	1	1	0	1	1	0	0	1	0	0	30.0	0.001	-1.3858291301812165	2.404462135945358	6.717416351842438	0.0	True	False	True	False	False	False	0.0	0.04361258126625472
chr7_2372397_G_A_b38	0.00900688	5.6240175061873385	5.337538079701318	0	1	0	0	1	1	0	1	1	1	0	1	0	1	50.0	0.0	-1.718993319019277	0.0	1.1560110033088549	0.0	True	False	True	False	False	False	0.0	0.04361175261211045
chr7_2372397_G_A_b38	0.00900688	5.6240175061873385	5.337538079701318	0	1	0	0	1	1	0	1	1	1	0	1	0	1	50.0	0.0	-1.718993319019277	0.0	1.1560110033088549	0.0	True	False	True	False	False	False	0.0	0.04361175261211045
chr7_2372397_G_A_b38	0.00900688	5.6240175061873385	5.337538079701318	0	1	0	0	1	1	0	1	1	1	0	1	0	1	50.0	0.0	-1.718993319019277	0.0	1.1560110033088549	0.0	True	False	True	False	False	False	0.0	0.04361175261211045
chr7_2372397_G_A_b38	0.00697735	5.6240175061873385	5.337538079701318	0	1	0	0	1	1	0	1	1	1	0	1	0	1	50.0	0.0	-1.718993319019277	0.0	1.1560110033088549	0.0	True	False	True	False	False	False	0.0	0.04361175261211045
chr7_2372397_G_A_b38	0.00697735	5.6240175061873385	5.337538079701318	0	1	0	0	1	1	0	1	1	1	0	1	0	1	50.0	0.0	-1.718993319019277	0.0	1.1560110033088549	0.0	True	False	True	False	False	False	0.0	0.04361175261211045
chr7_2372397_G_A_b38	0.00697735	5.6240175061873385	5.337538079701318	0	1	0	0	1	1	0	1	1	1	0	1	0	1	50.0	0.0	-1.718993319019277	0.0	1.1560110033088549	0.0	True	False	True	False	False	False	0.0	0.04361175261211045
chr14_74906507_G_A_b38	0.00319276	6.42648845745769	4.1588830833596715	1	0	1	0	0	1	0	1	1	0	0	1	0	1	60.0	0.003	1.030722881536695	0.2580868686755501	4.596751672005702	2.159557913695899	False	True	True	False	False	False	0.0	0.043611371015334986
chr17_44346188_C_T_b38	0.0327554	6.369900982828227	3.713572066704308	1	0	0	0	0	1	1	1	1	1	1	1	1	0	60.0	0.0	-4.607987416462879	0.4499901050805528	-1.4649459185514218	0.0	False	True	True	False	False	False	0.0	0.04361129054689113
chr17_44346188_C_T_b38	0.00831383	6.369900982828227	3.713572066704308	1	0	0	0	0	1	1	1	1	1	1	1	1	0	60.0	0.0	-4.607987416462879	0.4499901050805528	-1.4649459185514218	0.0	False	True	True	False	False	False	0.0	0.04361129054689113
chr17_44346188_C_T_b38	0.0109671	6.369900982828227	3.713572066704308	1	0	0	0	0	1	1	1	1	1	1	1	1	0	60.0	0.0	-4.607987416462879	0.4499901050805528	-1.4649459185514218	0.0	False	True	True	False	False	False	0.0	0.04361129054689113
chr17_44346188_C_T_b38	0.0109671	6.369900982828227	3.713572066704308	1	0	0	0	0	1	1	1	1	1	1	1	1	0	60.0	0.0	-4.607987416462879	0.4499901050805528	-1.4649459185514218	0.0	False	True	True	False	False	False	0.0	0.04361129054689113
chr17_44346188_C_T_b38	0.0327554	6.369900982828227	3.713572066704308	1	0	0	0	0	1	1	1	1	1	1	1	1	0	60.0	0.0	-4.607987416462879	0.4499901050805528	-1.4649459185514218	0.0	False	True	True	False	False	False	0.0	0.04361129054689113
chr17_44346188_C_T_b38	0.00831383	6.369900982828227	3.713572066704308	1	0	0	0	0	1	1	1	1	1	1	1	1	0	60.0	0.0	-4.607987416462879	0.4499901050805528	-1.4649459185514218	0.0	False	True	True	False	False	False	0.0	0.04361129054689113
chr6_75260385_G_A_b38	0.00724193	5.575949103146316	6.0844994130751715	0	0	0	1	0	0	0	0	0	0	0	1	0	1	60.0	0.008	-4.443844573932415	0.0	3.520587331628235	0.0	True	False	True	False	False	False	0.0	0.04361053585891991
chr6_75260385_G_A_b38	0.00724193	5.575949103146316	6.0844994130751715	0	0	0	1	0	0	0	0	0	0	0	1	0	1	60.0	0.008	-4.443844573932415	0.0	3.520587331628235	0.0	True	False	True	False	False	False	0.0	0.04361053585891991
chr6_169689104_C_A_b38	0.00248372	5.662960480135946	3.1354942159291497	0	0	0	1	0	1	0	0	1	1	0	1	0	1	40.0	0.0	0.6245690169133232	0.0	2.914125106968108	0.0	True	False	True	False	False	False	0.0	0.04361025950379599
chr3_14447549_G_A_b38	0.0912658	5.5909869805108565	3.4965075614664802	0	0	1	0	0	0	0	0	0	0	0	1	0	1	50.0	0.004	-7.933869283818419	0.8063908278959335	7.778523069843445	0.0	True	False	True	False	False	False	0.0	0.04360979454034084
chr3_14447549_G_A_b38	0.0912658	5.5909869805108565	3.4965075614664802	0	0	1	0	0	0	0	0	0	0	0	1	0	1	50.0	0.004	-7.933869283818419	0.8063908278959335	7.778523069843445	0.0	True	False	True	False	False	False	0.0	0.04360979454034084
chr3_14447549_G_A_b38	0.0912658	5.5909869805108565	3.4965075614664802	0	0	1	0	0	0	0	0	0	0	0	1	0	1	50.0	0.004	-7.933869283818419	0.8063908278959335	7.778523069843445	0.0	True	False	True	False	False	False	0.0	0.04360979454034084
chr5_146143773_T_G_b38	0.0209645	5.4116460518550396	5.4116460518550396	0	0	0	0	0	0	0	0	0	0	0	0	0	1	60.0	0.001	-10.978573165375195	0.0	3.6856397510403056	0.0	True	False	True	False	False	False	0.0	0.04360977638286767
chr5_146143773_T_G_b38	0.0356331	5.4116460518550396	5.4116460518550396	0	0	0	0	0	0	0	0	0	0	0	0	0	1	60.0	0.001	-10.978573165375195	0.0	3.6856397510403056	0.0	True	False	True	False	False	False	0.0	0.04360977638286767
chr4_168925479_T_G_b38	0.283514	5.308267697401205	4.465908118654584	0	0	0	0	0	0	0	0	0	0	0	1	0	1	50.0	0.01	-2.810856746532691	2.097631736294863	8.777893040819635	0.9851415668227474	True	False	True	False	False	False	0.0	0.04360921969639378
chr4_168925479_T_G_b38	0.283514	5.308267697401205	4.465908118654584	0	0	0	0	0	0	0	0	0	0	0	1	0	1	50.0	0.01	-2.810856746532691	2.097631736294863	8.777893040819635	0.9851415668227474	True	False	True	False	False	False	0.0	0.04360921969639378
chr4_168925479_T_G_b38	0.980231	5.308267697401205	4.465908118654584	0	0	0	0	0	0	0	0	0	0	0	1	0	1	50.0	0.01	-2.810856746532691	2.097631736294863	8.777893040819635	0.9851415668227474	True	False	True	False	False	False	0.0	0.04360921969639378
chr4_168925479_T_G_b38	0.980231	5.308267697401205	4.465908118654584	0	0	0	0	0	0	0	0	0	0	0	1	0	1	50.0	0.01	-2.810856746532691	2.097631736294863	8.777893040819635	0.9851415668227474	True	False	True	False	False	False	0.0	0.04360921969639378
chr1_161675619_C_T_b38	0.246549	5.726847747587197	7.415175109613295	0	0	0	1	0	0	0	0	0	0	0	1	0	1	50.0	0.018	-4.519421152431762	0.2597326549095928	-0.0519915889447517	0.3329019547619155	False	True	True	False	False	False	0.0	0.04360875040828234
chr1_161675619_C_T_b38	0.241844	5.726847747587197	7.415175109613295	0	0	0	1	0	0	0	0	0	0	0	1	0	1	50.0	0.018	-4.519421152431762	0.2597326549095928	-0.0519915889447517	0.3329019547619155	False	True	True	False	False	False	0.0	0.04360875040828234
chr6_7303909_T_C_b38	0.0521555	5.60947179518496	5.60947179518496	0	0	1	0	0	0	0	0	0	1	0	1	0	1	60.0	0.002	-4.1023182918426535	0.0	1.749308460467745	0.0	True	False	True	False	False	False	0.0	0.043608281224479066
chr6_7303909_T_C_b38	0.0521555	5.60947179518496	5.60947179518496	0	0	1	0	0	0	0	0	0	1	0	1	0	1	60.0	0.002	-4.1023182918426535	0.0	1.749308460467745	0.0	True	False	True	False	False	False	0.0	0.043608281224479066
chr6_7303909_T_C_b38	0.0521555	5.60947179518496	5.60947179518496	0	0	1	0	0	0	0	0	0	1	0	1	0	1	60.0	0.002	-4.1023182918426535	0.0	1.749308460467745	0.0	True	False	True	False	False	False	0.0	0.043608281224479066
chr2_241174098_A_G_b38	0.0167361	5.2574953720277815	8.344505083590521	0	0	0	0	1	0	0	1	0	0	0	0	0	1	40.0	0.161	2.3667660566936672	2.7371894120043567	4.876833990995841	0.0	True	False	True	False	False	False	0.0	0.043607590388359846
chr2_241174098_A_G_b38	0.0167361	5.2574953720277815	8.344505083590521	0	0	0	0	1	0	0	1	0	0	0	0	0	1	40.0	0.161	2.3667660566936672	2.7371894120043567	4.876833990995841	0.0	True	False	True	False	False	False	0.0	0.043607590388359846
chr19_38596747_A_G_b38	0.0330905	5.568344503761097	5.568344503761097	0	0	1	0	1	1	1	1	1	1	0	1	1	1	40.0	0.0	2.805677362081423	0.0	6.173496057764858	3.747168212139961	True	False	True	False	False	False	0.0	0.04360750780027949
chr19_38596747_A_G_b38	0.0330905	5.568344503761097	5.568344503761097	0	0	1	0	1	1	1	1	1	1	0	1	1	1	40.0	0.0	2.805677362081423	0.0	6.173496057764858	3.747168212139961	True	False	True	False	False	False	0.0	0.04360750780027949
chr19_38596747_A_G_b38	0.0330905	5.568344503761097	5.568344503761097	0	0	1	0	1	1	1	1	1	1	0	1	1	1	40.0	0.0	2.805677362081423	0.0	6.173496057764858	3.747168212139961	True	False	True	False	False	False	0.0	0.04360750780027949
chr19_38596747_A_G_b38	0.0330905	5.568344503761097	5.568344503761097	0	0	1	0	1	1	1	1	1	1	0	1	1	1	40.0	0.0	2.805677362081423	0.0	6.173496057764858	3.747168212139961	True	False	True	False	False	False	0.0	0.04360750780027949
chr19_38596747_A_G_b38	0.0330905	5.568344503761097	5.568344503761097	0	0	1	0	1	1	1	1	1	1	0	1	1	1	40.0	0.0	2.805677362081423	0.0	6.173496057764858	3.747168212139961	True	False	True	False	False	False	0.0	0.04360750780027949
chr19_38596747_A_G_b38	0.0330905	5.568344503761097	5.568344503761097	0	0	1	0	1	1	1	1	1	1	0	1	1	1	40.0	0.0	2.805677362081423	0.0	6.173496057764858	3.747168212139961	True	False	True	False	False	False	0.0	0.04360750780027949
chr19_38596747_A_G_b38	0.0330905	5.568344503761097	5.568344503761097	0	0	1	0	1	1	1	1	1	1	0	1	1	1	40.0	0.0	2.805677362081423	0.0	6.173496057764858	3.747168212139961	True	False	True	False	False	False	0.0	0.04360750780027949
chr1_225873958_G_A_b38	0.0276906	5.942799375126701	5.799092654460526	0	0	1	0	0	1	0	0	1	1	0	1	0	1	60.0	0.0	-6.938230016362505	1.987633329321234	0.6630877830166568	0.007112856776359422	True	False	True	False	False	False	0.0	0.043607335740879896
chr1_225873958_G_A_b38	0.0276906	5.942799375126701	5.799092654460526	0	0	1	0	0	1	0	0	1	1	0	1	0	1	60.0	0.0	-6.938230016362505	1.987633329321234	0.6630877830166568	0.007112856776359422	True	False	True	False	False	False	0.0	0.043607335740879896
chr1_225873958_G_A_b38	0.0276906	5.942799375126701	5.799092654460526	0	0	1	0	0	1	0	0	1	1	0	1	0	1	60.0	0.0	-6.938230016362505	1.987633329321234	0.6630877830166568	0.007112856776359422	True	False	True	False	False	False	0.0	0.043607335740879896
chr1_25800711_T_G_b38	0.353793	6.1092475827643655	5.700443573390687	0	1	0	1	1	1	1	1	1	1	1	1	1	0	50.0	0.0	3.0416809287099	5.2560864982500455	-4.297289906463519	0.0	True	False	True	False	False	False	0.2367	0.04360709243023575
chr1_25800711_T_G_b38	0.305845	6.1092475827643655	5.700443573390687	0	1	0	1	1	1	1	1	1	1	1	1	1	0	50.0	0.0	3.0416809287099	5.2560864982500455	-4.297289906463519	0.0	True	False	True	False	False	False	0.2367	0.04360709243023575
chr1_25800711_T_G_b38	0.305845	6.1092475827643655	5.700443573390687	0	1	0	1	1	1	1	1	1	1	1	1	1	0	50.0	0.0	3.0416809287099	5.2560864982500455	-4.297289906463519	0.0	True	False	True	False	False	False	0.2367	0.04360709243023575
chr1_25800711_T_G_b38	0.305845	6.1092475827643655	5.700443573390687	0	1	0	1	1	1	1	1	1	1	1	1	1	0	50.0	0.0	3.0416809287099	5.2560864982500455	-4.297289906463519	0.0	True	False	True	False	False	False	0.2367	0.04360709243023575
chr1_25800711_T_G_b38	0.353793	6.1092475827643655	5.700443573390687	0	1	0	1	1	1	1	1	1	1	1	1	1	0	50.0	0.0	3.0416809287099	5.2560864982500455	-4.297289906463519	0.0	True	False	True	False	False	False	0.2367	0.04360709243023575
chr1_25800711_T_G_b38	0.353793	6.1092475827643655	5.700443573390687	0	1	0	1	1	1	1	1	1	1	1	1	1	0	50.0	0.0	3.0416809287099	5.2560864982500455	-4.297289906463519	0.0	True	False	True	False	False	False	0.2367	0.04360709243023575
chr16_1759638_C_G_b38	0.00962084	5.771441123130016	5.746203190540153	0	0	0	0	0	0	0	0	0	1	0	0	0	1	70.0	0.003	-8.211897352810881	0.0	2.75432791791134	0.0	True	False	True	False	False	False	0.0	0.043606990505176586
chr16_1759638_C_G_b38	0.0063591	5.771441123130016	5.746203190540153	0	0	0	0	0	0	0	0	0	1	0	0	0	1	70.0	0.003	-8.211897352810881	0.0	2.75432791791134	0.0	True	False	True	False	False	False	0.0	0.043606990505176586
chr16_1759638_C_G_b38	0.0063591	5.771441123130016	5.746203190540153	0	0	0	0	0	0	0	0	0	1	0	0	0	1	70.0	0.003	-8.211897352810881	0.0	2.75432791791134	0.0	True	False	True	False	False	False	0.0	0.043606990505176586
chr16_1759638_C_G_b38	0.0063591	5.771441123130016	5.746203190540153	0	0	0	0	0	0	0	0	0	1	0	0	0	1	70.0	0.003	-8.211897352810881	0.0	2.75432791791134	0.0	True	False	True	False	False	False	0.0	0.043606990505176586
chr16_1759638_C_G_b38	0.0063591	5.771441123130016	5.746203190540153	0	0	0	0	0	0	0	0	0	1	0	0	0	1	70.0	0.003	-8.211897352810881	0.0	2.75432791791134	0.0	True	False	True	False	False	False	0.0	0.043606990505176586
chr16_1759638_C_G_b38	0.00962084	5.771441123130016	5.746203190540153	0	0	0	0	0	0	0	0	0	1	0	0	0	1	70.0	0.003	-8.211897352810881	0.0	2.75432791791134	0.0	True	False	True	False	False	False	0.0	0.043606990505176586
chr16_1759638_C_G_b38	0.00962084	5.771441123130016	5.746203190540153	0	0	0	0	0	0	0	0	0	1	0	0	0	1	70.0	0.003	-8.211897352810881	0.0	2.75432791791134	0.0	True	False	True	False	False	False	0.0	0.043606990505176586
chr16_1759638_C_G_b38	0.00962084	5.771441123130016	5.746203190540153	0	0	0	0	0	0	0	0	0	1	0	0	0	1	70.0	0.003	-8.211897352810881	0.0	2.75432791791134	0.0	True	False	True	False	False	False	0.0	0.043606990505176586
chr12_8125364_C_T_b38	0.0328849	5.749392985908253	5.2832037287379885	0	0	0	1	0	0	0	0	0	1	1	1	0	0	30.0	0.001	-3.245450702396041	0.0	7.108784864751719	0.0	True	False	True	False	False	False	0.0	0.04360693686177197
chr12_8125364_C_T_b38	0.0328849	5.749392985908253	5.2832037287379885	0	0	0	1	0	0	0	0	0	1	1	1	0	0	30.0	0.001	-3.245450702396041	0.0	7.108784864751719	0.0	True	False	True	False	False	False	0.0	0.04360693686177197
chr20_58390652_G_A_b38	0.0496834	6.263398262591624	5.746203190540153	0	0	0	0	1	1	1	1	1	1	1	1	0	0	60.0	0.023	3.3403155717685618	4.0874272431199845	1.933913554588124	0.0	True	False	True	False	False	False	0.0	0.04360562875207712
chr20_58390652_G_A_b38	0.0496834	6.263398262591624	5.746203190540153	0	0	0	0	1	1	1	1	1	1	1	1	0	0	60.0	0.023	3.3403155717685618	4.0874272431199845	1.933913554588124	0.0	True	False	True	False	False	False	0.0	0.04360562875207712
chr19_15460527_C_A_b38	0.0223717	5.726847747587197	5.598421958998375	0	0	1	0	0	1	0	0	1	0	0	1	0	1	60.0	0.046	3.631008432060888	2.7677550269886027	-4.971652247295324	1.4688448633236533	True	False	True	False	False	False	0.0	0.0436046204553434
chr9_137022123_G_T_b38	0.0241462	5.783825182329737	4.812184355372417	0	0	0	0	1	1	0	1	1	0	0	1	0	0	70.0	0.248	-9.56189263378059	4.714668513952978	0.907323562689264	0.0	True	False	True	False	False	False	0.0	0.04360455107615735
chr9_137022123_G_T_b38	0.0241462	5.783825182329737	4.812184355372417	0	0	0	0	1	1	0	1	1	0	0	1	0	0	70.0	0.248	-9.56189263378059	4.714668513952978	0.907323562689264	0.0	True	False	True	False	False	False	0.0	0.04360455107615735
chr9_137022123_G_T_b38	0.0241462	5.783825182329737	4.812184355372417	0	0	0	0	1	1	0	1	1	0	0	1	0	0	70.0	0.248	-9.56189263378059	4.714668513952978	0.907323562689264	0.0	True	False	True	False	False	False	0.0	0.04360455107615735
chr9_137022123_G_T_b38	0.0241462	5.783825182329737	4.812184355372417	0	0	0	0	1	1	0	1	1	0	0	1	0	0	70.0	0.248	-9.56189263378059	4.714668513952978	0.907323562689264	0.0	True	False	True	False	False	False	0.0	0.04360455107615735
chr9_137022123_G_T_b38	0.0241462	5.783825182329737	4.812184355372417	0	0	0	0	1	1	0	1	1	0	0	1	0	0	70.0	0.248	-9.56189263378059	4.714668513952978	0.907323562689264	0.0	True	False	True	False	False	False	0.0	0.04360455107615735
chr12_42332909_C_T_b38	0.300249	5.337538079701318	5.337538079701318	0	0	1	0	0	0	0	0	0	1	0	1	0	1	40.0	0.0	-4.751128084870852	0.0	5.987973854135831	0.0	True	False	True	False	False	False	0.0	0.04360432566014583
chr12_42332909_C_T_b38	0.0376621	5.337538079701318	5.337538079701318	0	0	1	0	0	0	0	0	0	1	0	1	0	1	40.0	0.0	-4.751128084870852	0.0	5.987973854135831	0.0	True	False	True	False	False	False	0.0	0.04360432566014583
chr12_98662308_G_A_b38	0.00127575	5.003946305945459	4.997212273764115	0	0	1	0	0	0	0	0	0	0	0	1	0	1	40.0	0.0	-11.13588929551745	6.555982499183385	1.4114101363467952	0.3938653547809139	True	False	True	False	False	False	0.0	0.04360417727869408
chr12_98662308_G_A_b38	0.00179065	5.003946305945459	4.997212273764115	0	0	1	0	0	0	0	0	0	0	0	1	0	1	40.0	0.0	-11.13588929551745	6.555982499183385	1.4114101363467952	0.3938653547809139	True	False	True	False	False	False	0.0	0.04360417727869408
chr12_98662308_G_A_b38	0.00127575	5.003946305945459	4.997212273764115	0	0	1	0	0	0	0	0	0	0	0	1	0	1	40.0	0.0	-11.13588929551745	6.555982499183385	1.4114101363467952	0.3938653547809139	True	False	True	False	False	False	0.0	0.04360417727869408
chr12_98662308_G_A_b38	0.00179065	5.003946305945459	4.997212273764115	0	0	1	0	0	0	0	0	0	0	0	1	0	1	40.0	0.0	-11.13588929551745	6.555982499183385	1.4114101363467952	0.3938653547809139	True	False	True	False	False	False	0.0	0.04360417727869408
chr12_98662308_G_A_b38	0.00246537	5.003946305945459	4.997212273764115	0	0	1	0	0	0	0	0	0	0	0	1	0	1	40.0	0.0	-11.13588929551745	6.555982499183385	1.4114101363467952	0.3938653547809139	True	False	True	False	False	False	0.0	0.04360417727869408
chr12_98662308_G_A_b38	0.00246537	5.003946305945459	4.997212273764115	0	0	1	0	0	0	0	0	0	0	0	1	0	1	40.0	0.0	-11.13588929551745	6.555982499183385	1.4114101363467952	0.3938653547809139	True	False	True	False	False	False	0.0	0.04360417727869408
chr13_75621425_C_G_b38	0.0192622	6.095824562432225	6.095824562432225	0	0	0	0	1	1	0	1	1	1	1	1	0	1	60.0	1.0	-5.453605203402807	1.5639770150983292	-0.4662719682626104	0.0	False	True	True	False	False	False	0.0	0.04360396586233697
chr13_75621425_C_G_b38	0.0192622	6.095824562432225	6.095824562432225	0	0	0	0	1	1	0	1	1	1	1	1	0	1	60.0	1.0	-5.453605203402807	1.5639770150983292	-0.4662719682626104	0.0	False	True	True	False	False	False	0.0	0.04360396586233697
chr13_75621425_C_G_b38	0.0192622	6.095824562432225	6.095824562432225	0	0	0	0	1	1	0	1	1	1	1	1	0	1	60.0	1.0	-5.453605203402807	1.5639770150983292	-0.4662719682626104	0.0	False	True	True	False	False	False	0.0	0.04360396586233697
chr13_75621425_C_G_b38	0.0192622	6.095824562432225	6.095824562432225	0	0	0	0	1	1	0	1	1	1	1	1	0	1	60.0	1.0	-5.453605203402807	1.5639770150983292	-0.4662719682626104	0.0	False	True	True	False	False	False	0.0	0.04360396586233697
chr1_203181703_G_T_b38	0.0996141	6.295266001439646	6.068425588244111	1	0	0	1	0	1	0	0	1	1	0	1	0	0	60.0	0.0	6.49917311645635	5.144863136363432	3.134683786493824	3.8062987551983203	False	True	True	False	False	False	0.0	0.04360361609707116
chr1_203181703_G_T_b38	0.0996141	6.295266001439646	6.068425588244111	1	0	0	1	0	1	0	0	1	1	0	1	0	0	60.0	0.0	6.49917311645635	5.144863136363432	3.134683786493824	3.8062987551983203	False	True	True	False	False	False	0.0	0.04360361609707116
chr1_203181703_G_T_b38	0.0996141	6.295266001439646	6.068425588244111	1	0	0	1	0	1	0	0	1	1	0	1	0	0	60.0	0.0	6.49917311645635	5.144863136363432	3.134683786493824	3.8062987551983203	False	True	True	False	False	False	0.0	0.04360361609707116
chr1_203181703_G_T_b38	0.0996141	6.295266001439646	6.068425588244111	1	0	0	1	0	1	0	0	1	1	0	1	0	0	60.0	0.0	6.49917311645635	5.144863136363432	3.134683786493824	3.8062987551983203	False	True	True	False	False	False	0.0	0.04360361609707116
chr1_203181703_G_T_b38	0.0688505	6.295266001439646	6.068425588244111	1	0	0	1	0	1	0	0	1	1	0	1	0	0	60.0	0.0	6.49917311645635	5.144863136363432	3.134683786493824	3.8062987551983203	False	True	True	False	False	False	0.0	0.04360361609707116
chr1_203181703_G_T_b38	0.0688505	6.295266001439646	6.068425588244111	1	0	0	1	0	1	0	0	1	1	0	1	0	0	60.0	0.0	6.49917311645635	5.144863136363432	3.134683786493824	3.8062987551983203	False	True	True	False	False	False	0.0	0.04360361609707116
chr1_203181703_G_T_b38	0.0688505	6.295266001439646	6.068425588244111	1	0	0	1	0	1	0	0	1	1	0	1	0	0	60.0	0.0	6.49917311645635	5.144863136363432	3.134683786493824	3.8062987551983203	False	True	True	False	False	False	0.0	0.04360361609707116
chr1_203181703_G_T_b38	0.0688505	6.295266001439646	6.068425588244111	1	0	0	1	0	1	0	0	1	1	0	1	0	0	60.0	0.0	6.49917311645635	5.144863136363432	3.134683786493824	3.8062987551983203	False	True	True	False	False	False	0.0	0.04360361609707116
chr1_203181703_G_T_b38	0.0996141	6.295266001439646	6.068425588244111	1	0	0	1	0	1	0	0	1	1	0	1	0	0	60.0	0.0	6.49917311645635	5.144863136363432	3.134683786493824	3.8062987551983203	False	True	True	False	False	False	0.0	0.04360361609707116
chr1_203181703_G_T_b38	0.0688505	6.295266001439646	6.068425588244111	1	0	0	1	0	1	0	0	1	1	0	1	0	0	60.0	0.0	6.49917311645635	5.144863136363432	3.134683786493824	3.8062987551983203	False	True	True	False	False	False	0.0	0.04360361609707116
chr1_203181703_G_T_b38	0.0996141	6.295266001439646	6.068425588244111	1	0	0	1	0	1	0	0	1	1	0	1	0	0	60.0	0.0	6.49917311645635	5.144863136363432	3.134683786493824	3.8062987551983203	False	True	True	False	False	False	0.0	0.04360361609707116
chr1_203181703_G_T_b38	0.0688505	6.295266001439646	6.068425588244111	1	0	0	1	0	1	0	0	1	1	0	1	0	0	60.0	0.0	6.49917311645635	5.144863136363432	3.134683786493824	3.8062987551983203	False	True	True	False	False	False	0.0	0.04360361609707116
chr7_32875310_C_T_b38	0.0154899	5.765191102784844	5.0369526024136295	0	0	0	1	0	1	0	0	1	0	0	1	0	1	60.0	0.013	-5.2956639837698205	0.0	-0.1664772697057941	0.0	True	False	True	False	False	False	0.0	0.04360346221470032
chr7_32875310_C_T_b38	0.0159701	5.765191102784844	5.0369526024136295	0	0	0	1	0	1	0	0	1	0	0	1	0	1	60.0	0.013	-5.2956639837698205	0.0	-0.1664772697057941	0.0	True	False	True	False	False	False	0.0	0.04360346221470032
chr7_100122130_G_A_b38	0.0636629	6.104793232414985	4.382026634673881	0	0	1	0	1	1	0	1	1	1	0	1	1	1	60.0	0.023	-8.030945944624188	0.0	2.361091577895124	0.0	False	True	True	False	False	False	0.0	0.043602500212938794
chr7_100122130_G_A_b38	0.102818	6.104793232414985	4.382026634673881	0	0	1	0	1	1	0	1	1	1	0	1	1	1	60.0	0.023	-8.030945944624188	0.0	2.361091577895124	0.0	False	True	True	False	False	False	0.0	0.043602500212938794
chr19_10311328_A_G_b38	0.105945	6.16541785423142	5.963579343618446	0	0	1	0	1	0	0	1	0	0	1	1	1	1	60.0	0.0	5.150468606981445	0.0	-3.455428518105144	3.5304267245101357	True	False	True	False	False	False	0.0	0.04360084496507332
chr19_10311328_A_G_b38	0.105945	6.16541785423142	5.963579343618446	0	0	1	0	1	0	0	1	0	0	1	1	1	1	60.0	0.0	5.150468606981445	0.0	-3.455428518105144	3.5304267245101357	True	False	True	False	False	False	0.0	0.04360084496507332
chr19_10311328_A_G_b38	0.105945	6.16541785423142	5.963579343618446	0	0	1	0	1	0	0	1	0	0	1	1	1	1	60.0	0.0	5.150468606981445	0.0	-3.455428518105144	3.5304267245101357	True	False	True	False	False	False	0.0	0.04360084496507332
chr19_10311328_A_G_b38	0.105945	6.16541785423142	5.963579343618446	0	0	1	0	1	0	0	1	0	0	1	1	1	1	60.0	0.0	5.150468606981445	0.0	-3.455428518105144	3.5304267245101357	True	False	True	False	False	False	0.0	0.04360084496507332
chr17_69051287_G_A_b38	0.00884572	5.54907608489522	5.003946305945459	0	0	0	0	1	1	0	1	1	1	0	1	0	0	30.0	0.0	-11.316139262294524	0.0	11.09964106137545	0.0	True	False	True	False	False	False	0.0	0.043600681825596385
chr17_69051287_G_A_b38	0.00884572	5.54907608489522	5.003946305945459	0	0	0	0	1	1	0	1	1	1	0	1	0	0	30.0	0.0	-11.316139262294524	0.0	11.09964106137545	0.0	True	False	True	False	False	False	0.0	0.043600681825596385
chr17_69051287_G_A_b38	0.00299252	5.54907608489522	5.003946305945459	0	0	0	0	1	1	0	1	1	1	0	1	0	0	30.0	0.0	-11.316139262294524	0.0	11.09964106137545	0.0	True	False	True	False	False	False	0.0	0.043600681825596385
chr17_69051287_G_A_b38	0.00299252	5.54907608489522	5.003946305945459	0	0	0	0	1	1	0	1	1	1	0	1	0	0	30.0	0.0	-11.316139262294524	0.0	11.09964106137545	0.0	True	False	True	False	False	False	0.0	0.043600681825596385
chr7_6470002_C_T_b38	0.00865076	6.008813185442595	6.003887067106539	0	0	1	0	0	0	0	0	0	0	0	0	0	1	60.0	0.0	-4.350246773541563	0.0	-3.3620510553726035	3.8922222733045544	False	True	True	False	False	False	0.0	0.04360024833816659
chr7_6470002_C_T_b38	0.0127772	6.008813185442595	6.003887067106539	0	0	1	0	0	0	0	0	0	0	0	0	0	1	60.0	0.0	-4.350246773541563	0.0	-3.3620510553726035	3.8922222733045544	False	True	True	False	False	False	0.0	0.04360024833816659
chr9_135495824_A_C_b38	0.164188	5.3471075307174685	5.3471075307174685	0	0	0	0	0	0	0	0	0	0	1	1	0	1	40.0	0.0	-7.718738839933723	13.10860621616529	8.088836748208635	1.181056127217957	True	False	True	False	False	False	0.0	0.043600237465121115
chr9_135495824_A_C_b38	0.164188	5.3471075307174685	5.3471075307174685	0	0	0	0	0	0	0	0	0	0	1	1	0	1	40.0	0.0	-7.718738839933723	13.10860621616529	8.088836748208635	1.181056127217957	True	False	True	False	False	False	0.0	0.043600237465121115
chr15_78762821_G_T_b38	0.00309616	6.037870919922137	5.54907608489522	0	0	0	0	0	1	0	1	1	0	0	1	0	0	80.0	0.0	-1.474889751536833	2.407925668910723	-1.601327994118833	0.523974166725111	True	False	True	False	False	False	0.0	0.043600095443845625
chr15_78762821_G_T_b38	0.00309616	6.037870919922137	5.54907608489522	0	0	0	0	0	1	0	1	1	0	0	1	0	0	80.0	0.0	-1.474889751536833	2.407925668910723	-1.601327994118833	0.523974166725111	True	False	True	False	False	False	0.0	0.043600095443845625
chr15_78762821_G_T_b38	0.00309616	6.037870919922137	5.54907608489522	0	0	0	0	0	1	0	1	1	0	0	1	0	0	80.0	0.0	-1.474889751536833	2.407925668910723	-1.601327994118833	0.523974166725111	True	False	True	False	False	False	0.0	0.043600095443845625
chr15_78762821_G_T_b38	0.00309616	6.037870919922137	5.54907608489522	0	0	0	0	0	1	0	1	1	0	0	1	0	0	80.0	0.0	-1.474889751536833	2.407925668910723	-1.601327994118833	0.523974166725111	True	False	True	False	False	False	0.0	0.043600095443845625
chr15_78762821_G_T_b38	0.00309616	6.037870919922137	5.54907608489522	0	0	0	0	0	1	0	1	1	0	0	1	0	0	80.0	0.0	-1.474889751536833	2.407925668910723	-1.601327994118833	0.523974166725111	True	False	True	False	False	False	0.0	0.043600095443845625
chr1_167053208_G_T_b38	0.0121801	6.093569770045136	5.924255797414532	0	0	1	0	0	0	0	0	0	0	1	0	0	0	60.0	0.0	-4.197996311218489	0.0	2.2649844091779983	0.0	False	True	True	False	False	False	0.0	0.04359998125564259
chr10_27215730_T_C_b38	0.00524861	5.278114659230517	4.499809670330265	0	0	1	0	0	0	0	0	0	0	0	1	0	1	50.0	0.0	-5.2956639837698205	5.840225311747629	-0.2336929819042978	0.0	True	False	True	False	False	False	0.0	0.04359962897791805
chr10_27215730_T_C_b38	0.00524861	5.278114659230517	4.499809670330265	0	0	1	0	0	0	0	0	0	0	0	1	0	1	50.0	0.0	-5.2956639837698205	5.840225311747629	-0.2336929819042978	0.0	True	False	True	False	False	False	0.0	0.04359962897791805
chr10_27215730_T_C_b38	0.00524861	5.278114659230517	4.499809670330265	0	0	1	0	0	0	0	0	0	0	0	1	0	1	50.0	0.0	-5.2956639837698205	5.840225311747629	-0.2336929819042978	0.0	True	False	True	False	False	False	0.0	0.04359962897791805
chr10_27215730_T_C_b38	0.00109882	5.278114659230517	4.499809670330265	0	0	1	0	0	0	0	0	0	0	0	1	0	1	50.0	0.0	-5.2956639837698205	5.840225311747629	-0.2336929819042978	0.0	True	False	True	False	False	False	0.0	0.04359962897791805
chr10_27215730_T_C_b38	0.00109882	5.278114659230517	4.499809670330265	0	0	1	0	0	0	0	0	0	0	0	1	0	1	50.0	0.0	-5.2956639837698205	5.840225311747629	-0.2336929819042978	0.0	True	False	True	False	False	False	0.0	0.04359962897791805
chr10_27215730_T_C_b38	0.00109882	5.278114659230517	4.499809670330265	0	0	1	0	0	0	0	0	0	0	0	1	0	1	50.0	0.0	-5.2956639837698205	5.840225311747629	-0.2336929819042978	0.0	True	False	True	False	False	False	0.0	0.04359962897791805
chr7_129457920_G_A_b38	0.0237161	5.69035945432406	5.68697535633982	0	0	1	0	0	0	0	0	0	1	0	1	0	1	40.0	1.0	0.3368049044594194	2.9940579500714835	2.934224264159049	0.0	True	False	True	False	False	False	0.0	0.043599492489796866
chr7_129457920_G_A_b38	0.0237161	5.69035945432406	5.68697535633982	0	0	1	0	0	0	0	0	0	1	0	1	0	1	40.0	1.0	0.3368049044594194	2.9940579500714835	2.934224264159049	0.0	True	False	True	False	False	False	0.0	0.043599492489796866
chr7_129457920_G_A_b38	0.0237161	5.69035945432406	5.68697535633982	0	0	1	0	0	0	0	0	0	1	0	1	0	1	40.0	1.0	0.3368049044594194	2.9940579500714835	2.934224264159049	0.0	True	False	True	False	False	False	0.0	0.043599492489796866
chr7_129457920_G_A_b38	0.0237161	5.69035945432406	5.68697535633982	0	0	1	0	0	0	0	0	0	1	0	1	0	1	40.0	1.0	0.3368049044594194	2.9940579500714835	2.934224264159049	0.0	True	False	True	False	False	False	0.0	0.043599492489796866
chr7_155766416_C_G_b38	0.0194031	5.480638923341991	3.9318256327243257	0	0	1	0	0	1	0	0	1	1	0	1	0	1	40.0	0.0	-4.408195540777979	0.0	-1.6501665254103912	0.0	True	False	True	False	False	False	0.0	0.04359941697391912
chr7_155766416_C_G_b38	0.0930193	5.480638923341991	3.9318256327243257	0	0	1	0	0	1	0	0	1	1	0	1	0	1	40.0	0.0	-4.408195540777979	0.0	-1.6501665254103912	0.0	True	False	True	False	False	False	0.0	0.04359941697391912
chr7_155766416_C_G_b38	0.0930193	5.480638923341991	3.9318256327243257	0	0	1	0	0	1	0	0	1	1	0	1	0	1	40.0	0.0	-4.408195540777979	0.0	-1.6501665254103912	0.0	True	False	True	False	False	False	0.0	0.04359941697391912
chr7_155766416_C_G_b38	0.0194031	5.480638923341991	3.9318256327243257	0	0	1	0	0	1	0	0	1	1	0	1	0	1	40.0	0.0	-4.408195540777979	0.0	-1.6501665254103912	0.0	True	False	True	False	False	False	0.0	0.04359941697391912
chr7_155766416_C_G_b38	0.0194031	5.480638923341991	3.9318256327243257	0	0	1	0	0	1	0	0	1	1	0	1	0	1	40.0	0.0	-4.408195540777979	0.0	-1.6501665254103912	0.0	True	False	True	False	False	False	0.0	0.04359941697391912
chr7_155766416_C_G_b38	0.0930193	5.480638923341991	3.9318256327243257	0	0	1	0	0	1	0	0	1	1	0	1	0	1	40.0	0.0	-4.408195540777979	0.0	-1.6501665254103912	0.0	True	False	True	False	False	False	0.0	0.04359941697391912
chr7_155766416_C_G_b38	0.0577309	5.480638923341991	3.9318256327243257	0	0	1	0	0	1	0	0	1	1	0	1	0	1	40.0	0.0	-4.408195540777979	0.0	-1.6501665254103912	0.0	True	False	True	False	False	False	0.0	0.04359941697391912
chr7_155766416_C_G_b38	0.0577309	5.480638923341991	3.9318256327243257	0	0	1	0	0	1	0	0	1	1	0	1	0	1	40.0	0.0	-4.408195540777979	0.0	-1.6501665254103912	0.0	True	False	True	False	False	False	0.0	0.04359941697391912
chr7_155766416_C_G_b38	0.0577309	5.480638923341991	3.9318256327243257	0	0	1	0	0	1	0	0	1	1	0	1	0	1	40.0	0.0	-4.408195540777979	0.0	-1.6501665254103912	0.0	True	False	True	False	False	False	0.0	0.04359941697391912
chr15_45113265_G_T_b38	0.0238847	6.568077911411976	4.290459441148391	0	0	0	0	0	0	0	1	0	1	1	1	1	0	80.0	0.029	0.9566744450942058	3.1555707535388526	4.540865681611685	0.0	True	False	True	False	False	False	0.0	0.04359883439272282
chr15_45113265_G_T_b38	0.0238847	6.568077911411976	4.290459441148391	0	0	0	0	0	0	0	1	0	1	1	1	1	0	80.0	0.029	0.9566744450942058	3.1555707535388526	4.540865681611685	0.0	True	False	True	False	False	False	0.0	0.04359883439272282
chr15_45113265_G_T_b38	0.0238847	6.568077911411976	4.290459441148391	0	0	0	0	0	0	0	1	0	1	1	1	1	0	80.0	0.029	0.9566744450942058	3.1555707535388526	4.540865681611685	0.0	True	False	True	False	False	False	0.0	0.04359883439272282
chr15_45113265_G_T_b38	0.0238847	6.568077911411976	4.290459441148391	0	0	0	0	0	0	0	1	0	1	1	1	1	0	80.0	0.029	0.9566744450942058	3.1555707535388526	4.540865681611685	0.0	True	False	True	False	False	False	0.0	0.04359883439272282
chr15_45113265_G_T_b38	0.0238847	6.568077911411976	4.290459441148391	0	0	0	0	0	0	0	1	0	1	1	1	1	0	80.0	0.029	0.9566744450942058	3.1555707535388526	4.540865681611685	0.0	True	False	True	False	False	False	0.0	0.04359883439272282
chr19_51528062_T_G_b38	0.00128808	5.2574953720277815	4.584967478670572	0	0	0	1	0	0	0	0	0	0	0	1	0	0	40.0	0.0	1.2263065288302202	4.0431961297194245	-4.61824499808111	1.1385721930634958	True	False	True	False	False	False	0.0	0.04359821831100456
chr19_51528062_T_G_b38	0.00128808	5.2574953720277815	4.584967478670572	0	0	0	1	0	0	0	0	0	0	0	1	0	0	40.0	0.0	1.2263065288302202	4.0431961297194245	-4.61824499808111	1.1385721930634958	True	False	True	False	False	False	0.0	0.04359821831100456
chr6_158706984_C_T_b38	0.0115208	5.697093486505405	5.5053315359323625	0	0	0	1	1	1	0	1	1	1	0	1	1	0	40.0	0.0	-2.806246723582274	0.0393370877148626	7.629187955978928	0.0	True	False	True	False	False	False	0.0	0.043597556844839506
chr19_49433528_C_G_b38	0.0204787	5.820082930352362	5.602118820879701	0	0	0	0	0	0	0	1	0	1	0	1	0	0	60.0	0.0	2.7029354988373995	0.779704432130303	-3.2945238834661907	0.0	False	True	True	False	False	False	0.0	0.04359753489822425
chr19_49433528_C_G_b38	0.0204787	5.820082930352362	5.602118820879701	0	0	0	0	0	0	0	1	0	1	0	1	0	0	60.0	0.0	2.7029354988373995	0.779704432130303	-3.2945238834661907	0.0	False	True	True	False	False	False	0.0	0.04359753489822425
chr19_49433528_C_G_b38	0.0204787	5.820082930352362	5.602118820879701	0	0	0	0	0	0	0	1	0	1	0	1	0	0	60.0	0.0	2.7029354988373995	0.779704432130303	-3.2945238834661907	0.0	False	True	True	False	False	False	0.0	0.04359753489822425
chr19_49433528_C_G_b38	0.0204787	5.820082930352362	5.602118820879701	0	0	0	0	0	0	0	1	0	1	0	1	0	0	60.0	0.0	2.7029354988373995	0.779704432130303	-3.2945238834661907	0.0	False	True	True	False	False	False	0.0	0.04359753489822425
chr19_49433528_C_G_b38	0.0204787	5.820082930352362	5.602118820879701	0	0	0	0	0	0	0	1	0	1	0	1	0	0	60.0	0.0	2.7029354988373995	0.779704432130303	-3.2945238834661907	0.0	False	True	True	False	False	False	0.0	0.04359753489822425
chr1_21695346_G_T_b38	0.0508523	4.836281906951478	4.836281906951478	0	0	0	0	0	0	0	0	0	0	0	1	0	1	20.0	0.001	-8.745682482396964	0.0	3.804659794280745	0.0	True	False	True	False	False	False		0.04359723780532148
chr1_21695346_G_T_b38	0.0500199	4.836281906951478	4.836281906951478	0	0	0	0	0	0	0	0	0	0	0	1	0	1	20.0	0.001	-8.745682482396964	0.0	3.804659794280745	0.0	True	False	True	False	False	False		0.04359723780532148
chr14_92824739_C_G_b38	0.00249185	5.267858159063328	4.564348191467836	0	0	1	0	0	0	0	0	0	0	0	1	0	1	40.0	0.0	-2.392565851947904	2.6912167721047746	8.594832964197892	4.008932590864518	True	False	True	False	False	False	0.0	0.0435972005862414
chr14_92824739_C_G_b38	0.00249185	5.267858159063328	4.564348191467836	0	0	1	0	0	0	0	0	0	0	0	1	0	1	40.0	0.0	-2.392565851947904	2.6912167721047746	8.594832964197892	4.008932590864518	True	False	True	False	False	False	0.0	0.0435972005862414
chr14_92824739_C_G_b38	0.00249185	5.267858159063328	4.564348191467836	0	0	1	0	0	0	0	0	0	0	0	1	0	1	40.0	0.0	-2.392565851947904	2.6912167721047746	8.594832964197892	4.008932590864518	True	False	True	False	False	False	0.0	0.0435972005862414
chr1_152412357_T_C_b38	0.0100002	4.718498871295094	4.718498871295094	0	0	1	0	0	0	0	0	0	0	0	1	0	0	30.0	0.001	-12.215936795702682	9.279345028067766	-4.246207853326517	2.262516918233345	True	False	True	False	False	False	0.0	0.04359716385900041
chr5_160229943_G_A_b38	0.0133242	5.768320995793772	5.768320995793772	0	0	0	0	0	0	0	0	0	0	1	0	0	0	60.0	0.026	-6.391079050689579	0.0	1.8959085836561584	0.0	True	False	True	False	False	False	0.0	0.04359695947041469
chr11_65582285_T_G_b38	0.0881214	7.113142108707088	6.617402977974478	1	1	0	1	0	1	0	0	1	1	0	1	0	1	80.0	0.154	10.145934511248946	14.640636019629609	4.815369385181754	0.0	False	True	True	False	False	False	0.0	0.043596894628885656
chr11_65582285_T_G_b38	0.0881214	7.113142108707088	6.617402977974478	1	1	0	1	0	1	0	0	1	1	0	1	0	1	80.0	0.154	10.145934511248946	14.640636019629609	4.815369385181754	0.0	False	True	True	False	False	False	0.0	0.043596894628885656
chr11_65582285_T_G_b38	0.00578397	7.113142108707088	6.617402977974478	1	1	0	1	0	1	0	0	1	1	0	1	0	1	80.0	0.154	10.145934511248946	14.640636019629609	4.815369385181754	0.0	False	True	True	False	False	False	0.0	0.043596894628885656
chr11_65582285_T_G_b38	0.00578397	7.113142108707088	6.617402977974478	1	1	0	1	0	1	0	0	1	1	0	1	0	1	80.0	0.154	10.145934511248946	14.640636019629609	4.815369385181754	0.0	False	True	True	False	False	False	0.0	0.043596894628885656
chr11_65582285_T_G_b38	0.00578397	7.113142108707088	6.617402977974478	1	1	0	1	0	1	0	0	1	1	0	1	0	1	80.0	0.154	10.145934511248946	14.640636019629609	4.815369385181754	0.0	False	True	True	False	False	False	0.0	0.043596894628885656
chr11_65582285_T_G_b38	0.00578397	7.113142108707088	6.617402977974478	1	1	0	1	0	1	0	0	1	1	0	1	0	1	80.0	0.154	10.145934511248946	14.640636019629609	4.815369385181754	0.0	False	True	True	False	False	False	0.0	0.043596894628885656
chr11_65582285_T_G_b38	0.0881214	7.113142108707088	6.617402977974478	1	1	0	1	0	1	0	0	1	1	0	1	0	1	80.0	0.154	10.145934511248946	14.640636019629609	4.815369385181754	0.0	False	True	True	False	False	False	0.0	0.043596894628885656
chr11_65582285_T_G_b38	0.0881214	7.113142108707088	6.617402977974478	1	1	0	1	0	1	0	0	1	1	0	1	0	1	80.0	0.154	10.145934511248946	14.640636019629609	4.815369385181754	0.0	False	True	True	False	False	False	0.0	0.043596894628885656
chr11_65582285_T_G_b38	0.0881214	7.113142108707088	6.617402977974478	1	1	0	1	0	1	0	0	1	1	0	1	0	1	80.0	0.154	10.145934511248946	14.640636019629609	4.815369385181754	0.0	False	True	True	False	False	False	0.0	0.043596894628885656
chr11_65582285_T_G_b38	0.00578397	7.113142108707088	6.617402977974478	1	1	0	1	0	1	0	0	1	1	0	1	0	1	80.0	0.154	10.145934511248946	14.640636019629609	4.815369385181754	0.0	False	True	True	False	False	False	0.0	0.043596894628885656
chr3_37354136_G_A_b38	0.0466027	5.659482215759621	6.872128101338986	0	0	1	0	0	0	0	0	0	0	0	0	0	1	50.0	0.001	9.1645257100587	10.1134464936492	-1.619717063712855	0.46392408581641575	True	False	True	False	False	False	0.0	0.04359683246872337
chr3_37354136_G_A_b38	0.0466027	5.659482215759621	6.872128101338986	0	0	1	0	0	0	0	0	0	0	0	0	0	1	50.0	0.001	9.1645257100587	10.1134464936492	-1.619717063712855	0.46392408581641575	True	False	True	False	False	False	0.0	0.04359683246872337
chr11_61009309_T_C_b38	0.0392672	5.575949103146316	5.572154032177765	0	0	0	1	0	1	0	0	1	0	0	1	0	0	50.0	0.0	4.999316790326971	4.171883323376077	2.491005744889776	0.0	True	False	True	False	False	False	0.0	0.04359672885126227
chr9_130338375_A_G_b38	0.0344838	5.872117789475416	5.44673737166631	0	0	0	0	0	0	0	0	0	0	0	0	0	0	80.0	0.0	7.301995544735322	1.7587918931372002	-0.3807833087646557	0.9234279625707416	False	True	True	False	False	False		0.043596650576902374
chr17_82064485_C_T_b38	0.0396991	5.886104031450156	5.442417710521793	0	0	1	0	0	1	0	0	1	1	0	1	0	0	60.0	0.0	-9.165931721203837	1.2603662266270028	3.4282619764187032	0.0	True	False	True	False	False	False	0.0	0.04359631026553648
chr17_82064485_C_T_b38	0.0106419	5.886104031450156	5.442417710521793	0	0	1	0	0	1	0	0	1	1	0	1	0	0	60.0	0.0	-9.165931721203837	1.2603662266270028	3.4282619764187032	0.0	True	False	True	False	False	False	0.0	0.04359631026553648
chr17_82064485_C_T_b38	0.0106419	5.886104031450156	5.442417710521793	0	0	1	0	0	1	0	0	1	1	0	1	0	0	60.0	0.0	-9.165931721203837	1.2603662266270028	3.4282619764187032	0.0	True	False	True	False	False	False	0.0	0.04359631026553648
chr17_82064485_C_T_b38	0.0106419	5.886104031450156	5.442417710521793	0	0	1	0	0	1	0	0	1	1	0	1	0	0	60.0	0.0	-9.165931721203837	1.2603662266270028	3.4282619764187032	0.0	True	False	True	False	False	False	0.0	0.04359631026553648
chr17_82064485_C_T_b38	0.0106419	5.886104031450156	5.442417710521793	0	0	1	0	0	1	0	0	1	1	0	1	0	0	60.0	0.0	-9.165931721203837	1.2603662266270028	3.4282619764187032	0.0	True	False	True	False	False	False	0.0	0.04359631026553648
chr17_82064485_C_T_b38	0.0106419	5.886104031450156	5.442417710521793	0	0	1	0	0	1	0	0	1	1	0	1	0	0	60.0	0.0	-9.165931721203837	1.2603662266270028	3.4282619764187032	0.0	True	False	True	False	False	False	0.0	0.04359631026553648
chr17_82064485_C_T_b38	0.0106419	5.886104031450156	5.442417710521793	0	0	1	0	0	1	0	0	1	1	0	1	0	0	60.0	0.0	-9.165931721203837	1.2603662266270028	3.4282619764187032	0.0	True	False	True	False	False	False	0.0	0.04359631026553648
chr17_82064485_C_T_b38	0.0396991	5.886104031450156	5.442417710521793	0	0	1	0	0	1	0	0	1	1	0	1	0	0	60.0	0.0	-9.165931721203837	1.2603662266270028	3.4282619764187032	0.0	True	False	True	False	False	False	0.0	0.04359631026553648
chr17_82064485_C_T_b38	0.0106419	5.886104031450156	5.442417710521793	0	0	1	0	0	1	0	0	1	1	0	1	0	0	60.0	0.0	-9.165931721203837	1.2603662266270028	3.4282619764187032	0.0	True	False	True	False	False	False	0.0	0.04359631026553648
chr17_82064485_C_T_b38	0.0106419	5.886104031450156	5.442417710521793	0	0	1	0	0	1	0	0	1	1	0	1	0	0	60.0	0.0	-9.165931721203837	1.2603662266270028	3.4282619764187032	0.0	True	False	True	False	False	False	0.0	0.04359631026553648
chr17_82064485_C_T_b38	0.0396991	5.886104031450156	5.442417710521793	0	0	1	0	0	1	0	0	1	1	0	1	0	0	60.0	0.0	-9.165931721203837	1.2603662266270028	3.4282619764187032	0.0	True	False	True	False	False	False	0.0	0.04359631026553648
chr17_82064485_C_T_b38	0.0396991	5.886104031450156	5.442417710521793	0	0	1	0	0	1	0	0	1	1	0	1	0	0	60.0	0.0	-9.165931721203837	1.2603662266270028	3.4282619764187032	0.0	True	False	True	False	False	False	0.0	0.04359631026553648
chr17_82064485_C_T_b38	0.0396991	5.886104031450156	5.442417710521793	0	0	1	0	0	1	0	0	1	1	0	1	0	0	60.0	0.0	-9.165931721203837	1.2603662266270028	3.4282619764187032	0.0	True	False	True	False	False	False	0.0	0.04359631026553648
chr17_82064485_C_T_b38	0.0396991	5.886104031450156	5.442417710521793	0	0	1	0	0	1	0	0	1	1	0	1	0	0	60.0	0.0	-9.165931721203837	1.2603662266270028	3.4282619764187032	0.0	True	False	True	False	False	False	0.0	0.04359631026553648
chr17_82064485_C_T_b38	0.0396991	5.886104031450156	5.442417710521793	0	0	1	0	0	1	0	0	1	1	0	1	0	0	60.0	0.0	-9.165931721203837	1.2603662266270028	3.4282619764187032	0.0	True	False	True	False	False	False	0.0	0.04359631026553648
chr17_82064485_C_T_b38	0.0396991	5.886104031450156	5.442417710521793	0	0	1	0	0	1	0	0	1	1	0	1	0	0	60.0	0.0	-9.165931721203837	1.2603662266270028	3.4282619764187032	0.0	True	False	True	False	False	False	0.0	0.04359631026553648
chr17_64188147_C_T_b38	0.0248298	5.594711379601839	3.044522437723423	0	0	0	0	0	1	0	0	1	0	0	1	0	1	60.0	0.0	-5.133959610238659	6.68156787430857	7.680303910006458	0.0	True	False	True	False	False	False	0.0	0.04359611287310023
chr17_64188147_C_T_b38	0.0459726	5.594711379601839	3.044522437723423	0	0	0	0	0	1	0	0	1	0	0	1	0	1	60.0	0.0	-5.133959610238659	6.68156787430857	7.680303910006458	0.0	True	False	True	False	False	False	0.0	0.04359611287310023
chr17_64188147_C_T_b38	0.0432485	5.594711379601839	3.044522437723423	0	0	0	0	0	1	0	0	1	0	0	1	0	1	60.0	0.0	-5.133959610238659	6.68156787430857	7.680303910006458	0.0	True	False	True	False	False	False	0.0	0.04359611287310023
chr17_64188147_C_T_b38	0.0432485	5.594711379601839	3.044522437723423	0	0	0	0	0	1	0	0	1	0	0	1	0	1	60.0	0.0	-5.133959610238659	6.68156787430857	7.680303910006458	0.0	True	False	True	False	False	False	0.0	0.04359611287310023
chr17_64188147_C_T_b38	0.0248298	5.594711379601839	3.044522437723423	0	0	0	0	0	1	0	0	1	0	0	1	0	1	60.0	0.0	-5.133959610238659	6.68156787430857	7.680303910006458	0.0	True	False	True	False	False	False	0.0	0.04359611287310023
chr17_64188147_C_T_b38	0.0459726	5.594711379601839	3.044522437723423	0	0	0	0	0	1	0	0	1	0	0	1	0	1	60.0	0.0	-5.133959610238659	6.68156787430857	7.680303910006458	0.0	True	False	True	False	False	False	0.0	0.04359611287310023
chr2_43809550_A_G_b38	0.00729372	5.049856007249537	5.043425116919247	0	0	0	0	0	1	0	0	1	0	0	1	0	1	30.0	0.0	-5.037081444308465	5.414615102306342	-3.283991142987283	1.0652824879468241	True	False	True	False	False	False	0.0	0.043596082757909715
chr2_43809550_A_G_b38	0.00584932	5.049856007249537	5.043425116919247	0	0	0	0	0	1	0	0	1	0	0	1	0	1	30.0	0.0	-5.037081444308465	5.414615102306342	-3.283991142987283	1.0652824879468241	True	False	True	False	False	False	0.0	0.043596082757909715
chr2_43809550_A_G_b38	0.00584932	5.049856007249537	5.043425116919247	0	0	0	0	0	1	0	0	1	0	0	1	0	1	30.0	0.0	-5.037081444308465	5.414615102306342	-3.283991142987283	1.0652824879468241	True	False	True	False	False	False	0.0	0.043596082757909715
chr2_43809550_A_G_b38	0.00729372	5.049856007249537	5.043425116919247	0	0	0	0	0	1	0	0	1	0	0	1	0	1	30.0	0.0	-5.037081444308465	5.414615102306342	-3.283991142987283	1.0652824879468241	True	False	True	False	False	False	0.0	0.043596082757909715
chr8_123142113_A_C_b38	0.0568129	5.0106352940962555	5.003946305945459	0	0	1	0	0	0	0	0	0	0	0	1	0	1	40.0	0.002	-11.415394544334497	7.26689371897408	6.068056475722841	0.0	True	False	True	False	False	False	0.0	0.04359499157011233
chr6_169221692_G_A_b38	0.0307829	5.572154032177765	5.111987788356544	0	0	1	0	0	1	0	0	1	1	0	1	0	0	50.0	0.0	-0.6075154003710366	0.0	5.028044683482513	0.0	True	False	True	False	False	False	0.0	0.043594882157034234
chr6_169221692_G_A_b38	0.0307829	5.572154032177765	5.111987788356544	0	0	1	0	0	1	0	0	1	1	0	1	0	0	50.0	0.0	-0.6075154003710366	0.0	5.028044683482513	0.0	True	False	True	False	False	False	0.0	0.043594882157034234
chr6_169221692_G_A_b38	0.0307829	5.572154032177765	5.111987788356544	0	0	1	0	0	1	0	0	1	1	0	1	0	0	50.0	0.0	-0.6075154003710366	0.0	5.028044683482513	0.0	True	False	True	False	False	False	0.0	0.043594882157034234
chr6_111572597_C_G_b38	0.0183316	5.958424693029782	4.787491742782046	0	0	0	0	1	1	0	1	1	1	0	1	1	1	60.0	0.0	-10.375799841644165	0.0	0.4791251010962014	0.0	True	False	True	False	False	False	0.0	0.043594386884165975
chr6_111572597_C_G_b38	0.0183316	5.958424693029782	4.787491742782046	0	0	0	0	1	1	0	1	1	1	0	1	1	1	60.0	0.0	-10.375799841644165	0.0	0.4791251010962014	0.0	True	False	True	False	False	False	0.0	0.043594386884165975
chr6_111572597_C_G_b38	0.0183316	5.958424693029782	4.787491742782046	0	0	0	0	1	1	0	1	1	1	0	1	1	1	60.0	0.0	-10.375799841644165	0.0	0.4791251010962014	0.0	True	False	True	False	False	False	0.0	0.043594386884165975
chr12_109191652_C_T_b38	0.0737702	5.700443573390687	4.718498871295094	0	0	0	0	0	1	0	1	1	0	0	1	1	1	60.0	1.0	5.798371176139479	6.948119544537971	0.3707653630403982	0.6654678168558306	False	True	True	False	False	False	0.0	0.04359425029743963
chr12_109191652_C_T_b38	0.0737702	5.700443573390687	4.718498871295094	0	0	0	0	0	1	0	1	1	0	0	1	1	1	60.0	1.0	5.798371176139479	6.948119544537971	0.3707653630403982	0.6654678168558306	False	True	True	False	False	False	0.0	0.04359425029743963
chr12_109191652_C_T_b38	0.00825024	5.700443573390687	4.718498871295094	0	0	0	0	0	1	0	1	1	0	0	1	1	1	60.0	1.0	5.798371176139479	6.948119544537971	0.3707653630403982	0.6654678168558306	False	True	True	False	False	False	0.0	0.04359425029743963
chr12_109191652_C_T_b38	0.00825024	5.700443573390687	4.718498871295094	0	0	0	0	0	1	0	1	1	0	0	1	1	1	60.0	1.0	5.798371176139479	6.948119544537971	0.3707653630403982	0.6654678168558306	False	True	True	False	False	False	0.0	0.04359425029743963
chr12_109191652_C_T_b38	0.00825024	5.700443573390687	4.718498871295094	0	0	0	0	0	1	0	1	1	0	0	1	1	1	60.0	1.0	5.798371176139479	6.948119544537971	0.3707653630403982	0.6654678168558306	False	True	True	False	False	False	0.0	0.04359425029743963
chr12_109191652_C_T_b38	0.0198495	5.700443573390687	4.718498871295094	0	0	0	0	0	1	0	1	1	0	0	1	1	1	60.0	1.0	5.798371176139479	6.948119544537971	0.3707653630403982	0.6654678168558306	False	True	True	False	False	False	0.0	0.04359425029743963
chr12_109191652_C_T_b38	0.00825024	5.700443573390687	4.718498871295094	0	0	0	0	0	1	0	1	1	0	0	1	1	1	60.0	1.0	5.798371176139479	6.948119544537971	0.3707653630403982	0.6654678168558306	False	True	True	False	False	False	0.0	0.04359425029743963
chr12_109191652_C_T_b38	0.0198495	5.700443573390687	4.718498871295094	0	0	0	0	0	1	0	1	1	0	0	1	1	1	60.0	1.0	5.798371176139479	6.948119544537971	0.3707653630403982	0.6654678168558306	False	True	True	False	False	False	0.0	0.04359425029743963
chr12_109191652_C_T_b38	0.0198495	5.700443573390687	4.718498871295094	0	0	0	0	0	1	0	1	1	0	0	1	1	1	60.0	1.0	5.798371176139479	6.948119544537971	0.3707653630403982	0.6654678168558306	False	True	True	False	False	False	0.0	0.04359425029743963
chr12_109191652_C_T_b38	0.0198495	5.700443573390687	4.718498871295094	0	0	0	0	0	1	0	1	1	0	0	1	1	1	60.0	1.0	5.798371176139479	6.948119544537971	0.3707653630403982	0.6654678168558306	False	True	True	False	False	False	0.0	0.04359425029743963
chr12_109191652_C_T_b38	0.0737702	5.700443573390687	4.718498871295094	0	0	0	0	0	1	0	1	1	0	0	1	1	1	60.0	1.0	5.798371176139479	6.948119544537971	0.3707653630403982	0.6654678168558306	False	True	True	False	False	False	0.0	0.04359425029743963
chr12_109191652_C_T_b38	0.0737702	5.700443573390687	4.718498871295094	0	0	0	0	0	1	0	1	1	0	0	1	1	1	60.0	1.0	5.798371176139479	6.948119544537971	0.3707653630403982	0.6654678168558306	False	True	True	False	False	False	0.0	0.04359425029743963
chr16_89305638_G_C_b38	0.035528	5.68697535633982	5.68697535633982	0	1	0	1	0	1	0	0	1	0	0	1	0	1	60.0	0.0	6.695527421053485	0.0	4.069620735086225	0.0	True	False	True	False	False	False	0.2926	0.043593755024902994
chr16_89305638_G_C_b38	0.02255	5.68697535633982	5.68697535633982	0	1	0	1	0	1	0	0	1	0	0	1	0	1	60.0	0.0	6.695527421053485	0.0	4.069620735086225	0.0	True	False	True	False	False	False	0.2926	0.043593755024902994
chr2_233850121_C_T_b38	0.00234131	5.883322388488279	5.572154032177765	0	0	0	0	0	1	0	0	1	1	0	1	0	1	60.0	0.0	-8.633255297327283	1.25488898057273	5.119606256977875	0.0	True	False	True	False	False	False	0.0	0.043593438180576594
chr1_78926761_C_T_b38	0.0165445	4.836281906951478	4.8283137373023015	0	0	1	0	0	0	0	0	0	0	0	0	0	1	20.0	0.001	-0.5320801913511158	0.0	4.156394806792207	0.0	True	False	True	False	False	False	0.0	0.04359280714124196
chr1_78926761_C_T_b38	0.00180036	4.836281906951478	4.8283137373023015	0	0	1	0	0	0	0	0	0	0	0	0	0	1	20.0	0.001	-0.5320801913511158	0.0	4.156394806792207	0.0	True	False	True	False	False	False	0.0	0.04359280714124196
chr6_159678944_A_C_b38	0.0120149	5.872117789475416	8.214735833382303	1	0	0	0	1	1	0	1	1	0	1	1	0	1	30.0	0.0	2.450412833898943	6.183389376490323	0.9138740664090648	1.969955315468141	False	True	True	False	False	False	0.0	0.043592774929737024
chr3_58238413_C_G_b38	0.082047	6.210600077024653	2.1972245773362196	0	0	0	0	1	1	1	1	1	1	1	1	1	0	60.0	0.027	-5.486256637911876	1.513963595167537	8.044358970432064	1.4838400192458039	True	False	True	False	False	False	0.0	0.04359257844211928
chr3_58238413_C_G_b38	0.0239725	6.210600077024653	2.1972245773362196	0	0	0	0	1	1	1	1	1	1	1	1	1	0	60.0	0.027	-5.486256637911876	1.513963595167537	8.044358970432064	1.4838400192458039	True	False	True	False	False	False	0.0	0.04359257844211928
chr10_88893874_C_T_b38	0.0668686	6.163314804034641	1.6094379124341003	0	0	1	1	1	1	0	0	1	1	0	1	0	1	60.0	0.0	-0.9386246790644732	0.0	0.703160875001231	0.0	False	True	True	False	False	False		0.04359202092231037
chr10_88893874_C_T_b38	0.379129	6.163314804034641	1.6094379124341003	0	0	1	1	1	1	0	0	1	1	0	1	0	1	60.0	0.0	-0.9386246790644732	0.0	0.703160875001231	0.0	False	True	True	False	False	False		0.04359202092231037
chr7_154805274_C_T_b38	0.0136116	5.3612921657094255	5.739792912179234	0	0	1	0	0	0	0	0	0	0	0	1	0	0	50.0	0.0	-7.459307224769741	0.0	8.695007928646483	0.0	True	False	True	False	False	False	0.0	0.04359170562874205
chr9_135090773_A_G_b38	0.0307927	6.063785208687608	6.063785208687608	0	0	0	1	1	0	0	1	0	0	0	1	0	1	70.0	0.0	2.0905718950716192	8.029548328700201	-0.3702303696930968	0.0	True	False	True	False	False	False	0.0	0.043591526546039545
chr9_135090773_A_G_b38	0.0307927	6.063785208687608	6.063785208687608	0	0	0	1	1	0	0	1	0	0	0	1	0	1	70.0	0.0	2.0905718950716192	8.029548328700201	-0.3702303696930968	0.0	True	False	True	False	False	False	0.0	0.043591526546039545
chr9_135090773_A_G_b38	0.0307927	6.063785208687608	6.063785208687608	0	0	0	1	1	0	0	1	0	0	0	1	0	1	70.0	0.0	2.0905718950716192	8.029548328700201	-0.3702303696930968	0.0	True	False	True	False	False	False	0.0	0.043591526546039545
chr9_135090773_A_G_b38	0.0211557	6.063785208687608	6.063785208687608	0	0	0	1	1	0	0	1	0	0	0	1	0	1	70.0	0.0	2.0905718950716192	8.029548328700201	-0.3702303696930968	0.0	True	False	True	False	False	False	0.0	0.043591526546039545
chr9_135090773_A_G_b38	0.0211557	6.063785208687608	6.063785208687608	0	0	0	1	1	0	0	1	0	0	0	1	0	1	70.0	0.0	2.0905718950716192	8.029548328700201	-0.3702303696930968	0.0	True	False	True	False	False	False	0.0	0.043591526546039545
chr9_135090773_A_G_b38	0.0211557	6.063785208687608	6.063785208687608	0	0	0	1	1	0	0	1	0	0	0	1	0	1	70.0	0.0	2.0905718950716192	8.029548328700201	-0.3702303696930968	0.0	True	False	True	False	False	False	0.0	0.043591526546039545
chr1_230838863_C_T_b38	0.741802	6.952728644624869	6.952728644624869	0	1	1	0	0	1	0	0	1	1	1	1	0	1	60.0	0.0	-7.8430186231913135	0.0	1.7740352057883726	0.0	False	True	True	False	False	False	0.0	0.04359149681205336
chr1_230838863_C_T_b38	0.741802	6.952728644624869	6.952728644624869	0	1	1	0	0	1	0	0	1	1	1	1	0	1	60.0	0.0	-7.8430186231913135	0.0	1.7740352057883726	0.0	False	True	True	False	False	False	0.0	0.04359149681205336
chr1_230838863_C_T_b38	0.061888	6.952728644624869	6.952728644624869	0	1	1	0	0	1	0	0	1	1	1	1	0	1	60.0	0.0	-7.8430186231913135	0.0	1.7740352057883726	0.0	False	True	True	False	False	False	0.0	0.04359149681205336
chr1_230838863_C_T_b38	0.061888	6.952728644624869	6.952728644624869	0	1	1	0	0	1	0	0	1	1	1	1	0	1	60.0	0.0	-7.8430186231913135	0.0	1.7740352057883726	0.0	False	True	True	False	False	False	0.0	0.04359149681205336
chr2_28618182_G_A_b38	0.00760144	5.384495062789089	5.0689042022202315	0	0	0	1	0	1	0	0	1	0	0	1	0	0	40.0	0.0	3.6010754980490023	6.071347089205746	-4.3832254634210415	0.11963263728959816	True	False	True	False	False	False	0.0	0.04359148731384053
chr2_28618182_G_A_b38	0.00760144	5.384495062789089	5.0689042022202315	0	0	0	1	0	1	0	0	1	0	0	1	0	0	40.0	0.0	3.6010754980490023	6.071347089205746	-4.3832254634210415	0.11963263728959816	True	False	True	False	False	False	0.0	0.04359148731384053
chr2_28618182_G_A_b38	0.00760144	5.384495062789089	5.0689042022202315	0	0	0	1	0	1	0	0	1	0	0	1	0	0	40.0	0.0	3.6010754980490023	6.071347089205746	-4.3832254634210415	0.11963263728959816	True	False	True	False	False	False	0.0	0.04359148731384053
chr18_68688840_A_G_b38	0.00333471	5.707110264748875	5.3706380281276624	1	0	0	0	0	0	0	0	0	0	0	0	0	1	40.0	0.0	-14.064214434779894	0.0	3.9301520182483927	0.0	False	True	True	False	False	False	0.0	0.04359101092493298
chr18_68688840_A_G_b38	0.00333471	5.707110264748875	5.3706380281276624	1	0	0	0	0	0	0	0	0	0	0	0	0	1	40.0	0.0	-14.064214434779894	0.0	3.9301520182483927	0.0	False	True	True	False	False	False	0.0	0.04359101092493298
chr18_68688840_A_G_b38	0.00333471	5.707110264748875	5.3706380281276624	1	0	0	0	0	0	0	0	0	0	0	0	0	1	40.0	0.0	-14.064214434779894	0.0	3.9301520182483927	0.0	False	True	True	False	False	False	0.0	0.04359101092493298
chr13_28261325_G_A_b38	0.10959	4.897839799950911	4.330733340286331	0	0	0	1	0	0	0	0	0	0	0	0	0	1	20.0	0.0	1.2236408251276014	4.111325101339056	4.1055659300404415	0.48676464750528226	True	False	True	False	False	False	0.0	0.04359095718163146
chr19_36074020_G_A_b38	0.00300437	6.194405391104672	5.652489180268651	1	0	1	0	0	0	0	0	0	0	0	1	0	1	60.0	0.003	-1.7431067411529393	0.0	-1.1708047751712058	0.0	False	True	True	False	False	False	0.0	0.0435909454953666
chr19_36074020_G_A_b38	0.00300437	6.194405391104672	5.652489180268651	1	0	1	0	0	0	0	0	0	0	0	1	0	1	60.0	0.003	-1.7431067411529393	0.0	-1.1708047751712058	0.0	False	True	True	False	False	False	0.0	0.0435909454953666
chr13_42295874_C_T_b38	0.14008	4.890349128221754	4.890349128221754	0	0	1	0	0	0	0	0	0	0	0	1	0	1	20.0	0.0	3.034580244749047	0.0	5.359529630915127	0.13365777261640233	True	False	True	False	False	False	0.0	0.04359086758653052
chr13_42295874_C_T_b38	0.14008	4.890349128221754	4.890349128221754	0	0	1	0	0	0	0	0	0	0	0	1	0	1	20.0	0.0	3.034580244749047	0.0	5.359529630915127	0.13365777261640233	True	False	True	False	False	False	0.0	0.04359086758653052
chr2_27024964_T_C_b38	0.0842829	6.429719478039138	6.428105272684596	0	0	0	0	1	1	0	1	1	1	0	1	0	1	60.0	1.0	-6.6253400664232345	0.0	5.604522190746209	0.34480908624627205	True	False	True	False	False	False	0.0	0.04359057096101188
chr2_27024964_T_C_b38	0.0842829	6.429719478039138	6.428105272684596	0	0	0	0	1	1	0	1	1	1	0	1	0	1	60.0	1.0	-6.6253400664232345	0.0	5.604522190746209	0.34480908624627205	True	False	True	False	False	False	0.0	0.04359057096101188
chr2_27024964_T_C_b38	0.0842829	6.429719478039138	6.428105272684596	0	0	0	0	1	1	0	1	1	1	0	1	0	1	60.0	1.0	-6.6253400664232345	0.0	5.604522190746209	0.34480908624627205	True	False	True	False	False	False	0.0	0.04359057096101188
chr2_27024964_T_C_b38	0.0842829	6.429719478039138	6.428105272684596	0	0	0	0	1	1	0	1	1	1	0	1	0	1	60.0	1.0	-6.6253400664232345	0.0	5.604522190746209	0.34480908624627205	True	False	True	False	False	False	0.0	0.04359057096101188
chr2_27024964_T_C_b38	0.0842829	6.429719478039138	6.428105272684596	0	0	0	0	1	1	0	1	1	1	0	1	0	1	60.0	1.0	-6.6253400664232345	0.0	5.604522190746209	0.34480908624627205	True	False	True	False	False	False	0.0	0.04359057096101188
chr6_85622169_C_T_b38	0.00106221	5.749392985908253	5.746203190540153	0	0	1	0	0	1	0	0	1	0	0	1	0	1	60.0	0.003	-2.4373752668933304	1.1366651641398031	3.276985965402396	0.0	True	False	True	False	False	False	0.0	0.04358948240426369
chr6_85622169_C_T_b38	0.00359722	5.749392985908253	5.746203190540153	0	0	1	0	0	1	0	0	1	0	0	1	0	1	60.0	0.003	-2.4373752668933304	1.1366651641398031	3.276985965402396	0.0	True	False	True	False	False	False	0.0	0.04358948240426369
chr11_32966119_T_G_b38	0.236924	5.204006687076795	5.198497031265826	0	0	1	0	0	0	0	0	0	0	0	1	0	1	40.0	0.001	-6.451067967001356	1.64656033715647	1.9019220770410847	0.0	True	False	True	False	False	False	0.0	0.04358911568666918
chr1_230916560_G_A_b38	0.00935159	5.556828061699537	5.556828061699537	0	0	1	0	0	1	0	0	1	0	0	1	0	1	50.0	0.0	3.8606530849925695	0.0	2.9049365888346657	2.110356439906454	True	False	True	False	False	False	0.0	0.04358903230976543
chr1_230916560_G_A_b38	0.00935159	5.556828061699537	5.556828061699537	0	0	1	0	0	1	0	0	1	0	0	1	0	1	50.0	0.0	3.8606530849925695	0.0	2.9049365888346657	2.110356439906454	True	False	True	False	False	False	0.0	0.04358903230976543
chr1_230916560_G_A_b38	0.0314642	5.556828061699537	5.556828061699537	0	0	1	0	0	1	0	0	1	0	0	1	0	1	50.0	0.0	3.8606530849925695	0.0	2.9049365888346657	2.110356439906454	True	False	True	False	False	False	0.0	0.04358903230976543
chr1_230916560_G_A_b38	0.0187313	5.556828061699537	5.556828061699537	0	0	1	0	0	1	0	0	1	0	0	1	0	1	50.0	0.0	3.8606530849925695	0.0	2.9049365888346657	2.110356439906454	True	False	True	False	False	False	0.0	0.04358903230976543
chr1_230916560_G_A_b38	0.0187313	5.556828061699537	5.556828061699537	0	0	1	0	0	1	0	0	1	0	0	1	0	1	50.0	0.0	3.8606530849925695	0.0	2.9049365888346657	2.110356439906454	True	False	True	False	False	False	0.0	0.04358903230976543
chr1_230916560_G_A_b38	0.0294032	5.556828061699537	5.556828061699537	0	0	1	0	0	1	0	0	1	0	0	1	0	1	50.0	0.0	3.8606530849925695	0.0	2.9049365888346657	2.110356439906454	True	False	True	False	False	False	0.0	0.04358903230976543
chr1_230916560_G_A_b38	0.0294032	5.556828061699537	5.556828061699537	0	0	1	0	0	1	0	0	1	0	0	1	0	1	50.0	0.0	3.8606530849925695	0.0	2.9049365888346657	2.110356439906454	True	False	True	False	False	False	0.0	0.04358903230976543
chr1_230916560_G_A_b38	0.0314642	5.556828061699537	5.556828061699537	0	0	1	0	0	1	0	0	1	0	0	1	0	1	50.0	0.0	3.8606530849925695	0.0	2.9049365888346657	2.110356439906454	True	False	True	False	False	False	0.0	0.04358903230976543
chr5_69103777_G_A_b38	0.221948	5.225746673713202	5.220355825078324	0	0	1	0	1	0	0	0	0	1	0	1	0	1	40.0	0.0	-6.306219876267583	0.0	4.35903618215427	0.24441038528753722	True	False	True	False	False	False	0.0	0.04358882964612436
chr5_69103777_G_A_b38	0.221948	5.225746673713202	5.220355825078324	0	0	1	0	1	0	0	0	0	1	0	1	0	1	40.0	0.0	-6.306219876267583	0.0	4.35903618215427	0.24441038528753722	True	False	True	False	False	False	0.0	0.04358882964612436
chr13_113547012_T_C_b38	0.0216282	5.908082938168931	4.919980925828125	0	0	0	0	1	1	0	0	1	1	0	1	1	1	70.0	0.0	-0.4691678170336227	0.0	11.04757274042514	0.0	True	False	True	False	False	False	0.0	0.04358880193946185
chr13_113547012_T_C_b38	0.0216282	5.908082938168931	4.919980925828125	0	0	0	0	1	1	0	0	1	1	0	1	1	1	70.0	0.0	-0.4691678170336227	0.0	11.04757274042514	0.0	True	False	True	False	False	False	0.0	0.04358880193946185
chr13_113547012_T_C_b38	0.0216282	5.908082938168931	4.919980925828125	0	0	0	0	1	1	0	0	1	1	0	1	1	1	70.0	0.0	-0.4691678170336227	0.0	11.04757274042514	0.0	True	False	True	False	False	False	0.0	0.04358880193946185
chr13_113547012_T_C_b38	0.0216282	5.908082938168931	4.919980925828125	0	0	0	0	1	1	0	0	1	1	0	1	1	1	70.0	0.0	-0.4691678170336227	0.0	11.04757274042514	0.0	True	False	True	False	False	False	0.0	0.04358880193946185
chr6_169242147_T_C_b38	0.0132243	5.955837369464831	5.247024072160486	0	0	0	0	0	1	0	1	1	1	0	1	0	0	70.0	0.001	-1.4839216947432814	5.204516979295951	-1.8385854209049484	0.25423928943263263	True	False	True	False	False	False	0.0	0.04358878778216844
chr6_169242147_T_C_b38	0.0132243	5.955837369464831	5.247024072160486	0	0	0	0	0	1	0	1	1	1	0	1	0	0	70.0	0.001	-1.4839216947432814	5.204516979295951	-1.8385854209049484	0.25423928943263263	True	False	True	False	False	False	0.0	0.04358878778216844
chr6_169242147_T_C_b38	0.0132243	5.955837369464831	5.247024072160486	0	0	0	0	0	1	0	1	1	1	0	1	0	0	70.0	0.001	-1.4839216947432814	5.204516979295951	-1.8385854209049484	0.25423928943263263	True	False	True	False	False	False	0.0	0.04358878778216844
chr12_19345638_G_T_b38	0.0106809	5.5254529391317835	5.318119993844216	0	0	0	0	0	0	0	0	0	0	0	0	0	1	70.0	0.0	-5.512859951314941	0.0	2.389509178088624	1.2874585412807003	True	False	True	False	False	False	0.0	0.043588532761991136
chr12_19345638_G_T_b38	0.0177959	5.5254529391317835	5.318119993844216	0	0	0	0	0	0	0	0	0	0	0	0	0	1	70.0	0.0	-5.512859951314941	0.0	2.389509178088624	1.2874585412807003	True	False	True	False	False	False	0.0	0.043588532761991136
chr12_19345638_G_T_b38	0.0106809	5.5254529391317835	5.318119993844216	0	0	0	0	0	0	0	0	0	0	0	0	0	1	70.0	0.0	-5.512859951314941	0.0	2.389509178088624	1.2874585412807003	True	False	True	False	False	False	0.0	0.043588532761991136
chr12_19345638_G_T_b38	0.0177959	5.5254529391317835	5.318119993844216	0	0	0	0	0	0	0	0	0	0	0	0	0	1	70.0	0.0	-5.512859951314941	0.0	2.389509178088624	1.2874585412807003	True	False	True	False	False	False	0.0	0.043588532761991136
chr12_19345638_G_T_b38	0.0177959	5.5254529391317835	5.318119993844216	0	0	0	0	0	0	0	0	0	0	0	0	0	1	70.0	0.0	-5.512859951314941	0.0	2.389509178088624	1.2874585412807003	True	False	True	False	False	False	0.0	0.043588532761991136
chr12_19345638_G_T_b38	0.0325692	5.5254529391317835	5.318119993844216	0	0	0	0	0	0	0	0	0	0	0	0	0	1	70.0	0.0	-5.512859951314941	0.0	2.389509178088624	1.2874585412807003	True	False	True	False	False	False	0.0	0.043588532761991136
chr12_19345638_G_T_b38	0.0177959	5.5254529391317835	5.318119993844216	0	0	0	0	0	0	0	0	0	0	0	0	0	1	70.0	0.0	-5.512859951314941	0.0	2.389509178088624	1.2874585412807003	True	False	True	False	False	False	0.0	0.043588532761991136
chr12_19345638_G_T_b38	0.0325692	5.5254529391317835	5.318119993844216	0	0	0	0	0	0	0	0	0	0	0	0	0	1	70.0	0.0	-5.512859951314941	0.0	2.389509178088624	1.2874585412807003	True	False	True	False	False	False	0.0	0.043588532761991136
chr12_19345638_G_T_b38	0.0325692	5.5254529391317835	5.318119993844216	0	0	0	0	0	0	0	0	0	0	0	0	0	1	70.0	0.0	-5.512859951314941	0.0	2.389509178088624	1.2874585412807003	True	False	True	False	False	False	0.0	0.043588532761991136
chr12_19345638_G_T_b38	0.0325692	5.5254529391317835	5.318119993844216	0	0	0	0	0	0	0	0	0	0	0	0	0	1	70.0	0.0	-5.512859951314941	0.0	2.389509178088624	1.2874585412807003	True	False	True	False	False	False	0.0	0.043588532761991136
chr12_19345638_G_T_b38	0.0106809	5.5254529391317835	5.318119993844216	0	0	0	0	0	0	0	0	0	0	0	0	0	1	70.0	0.0	-5.512859951314941	0.0	2.389509178088624	1.2874585412807003	True	False	True	False	False	False	0.0	0.043588532761991136
chr12_19345638_G_T_b38	0.0106809	5.5254529391317835	5.318119993844216	0	0	0	0	0	0	0	0	0	0	0	0	0	1	70.0	0.0	-5.512859951314941	0.0	2.389509178088624	1.2874585412807003	True	False	True	False	False	False	0.0	0.043588532761991136
chr9_97555291_G_C_b38	0.00315628	6.042632833682381	4.969813299576001	0	0	0	1	1	1	0	1	1	1	0	1	0	1	60.0	0.0	4.417625763776816	0.0	-1.3287376514327534	0.0	True	False	True	False	False	False	0.0	0.04358794325428612
chr9_97555291_G_C_b38	0.00315628	6.042632833682381	4.969813299576001	0	0	0	1	1	1	0	1	1	1	0	1	0	1	60.0	0.0	4.417625763776816	0.0	-1.3287376514327534	0.0	True	False	True	False	False	False	0.0	0.04358794325428612
chr9_97555291_G_C_b38	0.00315628	6.042632833682381	4.969813299576001	0	0	0	1	1	1	0	1	1	1	0	1	0	1	60.0	0.0	4.417625763776816	0.0	-1.3287376514327534	0.0	True	False	True	False	False	False	0.0	0.04358794325428612
chr10_869698_C_T_b38	0.0226488	5.955837369464831	5.739792912179234	0	0	0	1	0	0	0	0	0	1	0	1	0	1	80.0	0.03	0.8134789842737559	0.0	5.335988172241507	0.0	True	False	True	False	False	False		0.04358735544537183
chr4_6841975_G_C_b38	0.0369513	5.438079308923196	4.5217885770490405	0	0	0	1	1	1	0	0	1	1	0	1	0	1	40.0	0.001	-2.504915441008802	1.4379191749902844	5.095288341552731	0.0	True	False	True	False	False	False	0.0	0.04358685182763004
chr4_6841975_G_C_b38	0.0440564	5.438079308923196	4.5217885770490405	0	0	0	1	1	1	0	0	1	1	0	1	0	1	40.0	0.001	-2.504915441008802	1.4379191749902844	5.095288341552731	0.0	True	False	True	False	False	False	0.0	0.04358685182763004
chr4_6841975_G_C_b38	0.0440564	5.438079308923196	4.5217885770490405	0	0	0	1	1	1	0	0	1	1	0	1	0	1	40.0	0.001	-2.504915441008802	1.4379191749902844	5.095288341552731	0.0	True	False	True	False	False	False	0.0	0.04358685182763004
chr4_6841975_G_C_b38	0.0239714	5.438079308923196	4.5217885770490405	0	0	0	1	1	1	0	0	1	1	0	1	0	1	40.0	0.001	-2.504915441008802	1.4379191749902844	5.095288341552731	0.0	True	False	True	False	False	False	0.0	0.04358685182763004
chr4_6841975_G_C_b38	0.0369513	5.438079308923196	4.5217885770490405	0	0	0	1	1	1	0	0	1	1	0	1	0	1	40.0	0.001	-2.504915441008802	1.4379191749902844	5.095288341552731	0.0	True	False	True	False	False	False	0.0	0.04358685182763004
chr4_6841975_G_C_b38	0.0440564	5.438079308923196	4.5217885770490405	0	0	0	1	1	1	0	0	1	1	0	1	0	1	40.0	0.001	-2.504915441008802	1.4379191749902844	5.095288341552731	0.0	True	False	True	False	False	False	0.0	0.04358685182763004
chr4_6841975_G_C_b38	0.0983018	5.438079308923196	4.5217885770490405	0	0	0	1	1	1	0	0	1	1	0	1	0	1	40.0	0.001	-2.504915441008802	1.4379191749902844	5.095288341552731	0.0	True	False	True	False	False	False	0.0	0.04358685182763004
chr4_6841975_G_C_b38	0.0983018	5.438079308923196	4.5217885770490405	0	0	0	1	1	1	0	0	1	1	0	1	0	1	40.0	0.001	-2.504915441008802	1.4379191749902844	5.095288341552731	0.0	True	False	True	False	False	False	0.0	0.04358685182763004
chr4_6841975_G_C_b38	0.0239714	5.438079308923196	4.5217885770490405	0	0	0	1	1	1	0	0	1	1	0	1	0	1	40.0	0.001	-2.504915441008802	1.4379191749902844	5.095288341552731	0.0	True	False	True	False	False	False	0.0	0.04358685182763004
chr4_6841975_G_C_b38	0.0369513	5.438079308923196	4.5217885770490405	0	0	0	1	1	1	0	0	1	1	0	1	0	1	40.0	0.001	-2.504915441008802	1.4379191749902844	5.095288341552731	0.0	True	False	True	False	False	False	0.0	0.04358685182763004
chr4_6841975_G_C_b38	0.0983018	5.438079308923196	4.5217885770490405	0	0	0	1	1	1	0	0	1	1	0	1	0	1	40.0	0.001	-2.504915441008802	1.4379191749902844	5.095288341552731	0.0	True	False	True	False	False	False	0.0	0.04358685182763004
chr4_6841975_G_C_b38	0.0239714	5.438079308923196	4.5217885770490405	0	0	0	1	1	1	0	0	1	1	0	1	0	1	40.0	0.001	-2.504915441008802	1.4379191749902844	5.095288341552731	0.0	True	False	True	False	False	False	0.0	0.04358685182763004
chr9_127479887_A_G_b38	0.00860195	6.22455842927536	3.912023005428146	1	0	1	0	1	0	0	0	0	1	0	1	0	1	70.0	0.999	-6.609025610584273	0.0	3.20936230079527	0.12789810895262121	False	True	True	False	False	False	0.0	0.04358678553210734
chr9_127479887_A_G_b38	0.0143148	6.22455842927536	3.912023005428146	1	0	1	0	1	0	0	0	0	1	0	1	0	1	70.0	0.999	-6.609025610584273	0.0	3.20936230079527	0.12789810895262121	False	True	True	False	False	False	0.0	0.04358678553210734
chr9_127479887_A_G_b38	0.0143148	6.22455842927536	3.912023005428146	1	0	1	0	1	0	0	0	0	1	0	1	0	1	70.0	0.999	-6.609025610584273	0.0	3.20936230079527	0.12789810895262121	False	True	True	False	False	False	0.0	0.04358678553210734
chr9_127479887_A_G_b38	0.00860195	6.22455842927536	3.912023005428146	1	0	1	0	1	0	0	0	0	1	0	1	0	1	70.0	0.999	-6.609025610584273	0.0	3.20936230079527	0.12789810895262121	False	True	True	False	False	False	0.0	0.04358678553210734
chr9_127479887_A_G_b38	0.00860195	6.22455842927536	3.912023005428146	1	0	1	0	1	0	0	0	0	1	0	1	0	1	70.0	0.999	-6.609025610584273	0.0	3.20936230079527	0.12789810895262121	False	True	True	False	False	False	0.0	0.04358678553210734
chr9_127479887_A_G_b38	0.0143148	6.22455842927536	3.912023005428146	1	0	1	0	1	0	0	0	0	1	0	1	0	1	70.0	0.999	-6.609025610584273	0.0	3.20936230079527	0.12789810895262121	False	True	True	False	False	False	0.0	0.04358678553210734
chr4_185460011_G_A_b38	0.0118222	5.429345628954441	5.429345628954441	1	0	0	1	0	0	0	0	0	0	0	0	0	0	30.0	0.0	-13.3276794838564	2.5067150171616817	5.163936491085032	2.5878043122882843	False	True	True	False	False	False	0.0	0.043586781462707204
chr4_185460011_G_A_b38	0.0118222	5.429345628954441	5.429345628954441	1	0	0	1	0	0	0	0	0	0	0	0	0	0	30.0	0.0	-13.3276794838564	2.5067150171616817	5.163936491085032	2.5878043122882843	False	True	True	False	False	False	0.0	0.043586781462707204
chr4_185460011_G_A_b38	0.0390865	5.429345628954441	5.429345628954441	1	0	0	1	0	0	0	0	0	0	0	0	0	0	30.0	0.0	-13.3276794838564	2.5067150171616817	5.163936491085032	2.5878043122882843	False	True	True	False	False	False	0.0	0.043586781462707204
chr4_185460011_G_A_b38	0.0390865	5.429345628954441	5.429345628954441	1	0	0	1	0	0	0	0	0	0	0	0	0	0	30.0	0.0	-13.3276794838564	2.5067150171616817	5.163936491085032	2.5878043122882843	False	True	True	False	False	False	0.0	0.043586781462707204
chr7_94549437_T_C_b38	0.0027686	4.574710978503383	4.564348191467836	0	0	1	0	0	0	0	0	0	0	0	1	0	1	20.0	0.001	-20.00629937621836	5.918615993034585	3.897354548369656	0.2580038200301118	True	False	True	False	False	False	0.0	0.04358653150318047
chr7_94549437_T_C_b38	0.0027686	4.574710978503383	4.564348191467836	0	0	1	0	0	0	0	0	0	0	0	1	0	1	20.0	0.001	-20.00629937621836	5.918615993034585	3.897354548369656	0.2580038200301118	True	False	True	False	False	False	0.0	0.04358653150318047
chr7_94549437_T_C_b38	0.0027686	4.574710978503383	4.564348191467836	0	0	1	0	0	0	0	0	0	0	0	1	0	1	20.0	0.001	-20.00629937621836	5.918615993034585	3.897354548369656	0.2580038200301118	True	False	True	False	False	False	0.0	0.04358653150318047
chr7_94549437_T_C_b38	0.0027686	4.574710978503383	4.564348191467836	0	0	1	0	0	0	0	0	0	0	0	1	0	1	20.0	0.001	-20.00629937621836	5.918615993034585	3.897354548369656	0.2580038200301118	True	False	True	False	False	False	0.0	0.04358653150318047
chr16_55697663_G_T_b38	0.00756887	5.459585514144159	5.455321115357702	0	0	0	1	1	0	0	0	0	0	0	1	0	0	50.0	0.0	2.506465487566708	6.635822608532637	6.480001536351558	0.0	True	False	True	False	False	False	0.0	0.04358632194598541
chr16_55697663_G_T_b38	0.00756887	5.459585514144159	5.455321115357702	0	0	0	1	1	0	0	0	0	0	0	1	0	0	50.0	0.0	2.506465487566708	6.635822608532637	6.480001536351558	0.0	True	False	True	False	False	False	0.0	0.04358632194598541
chr16_55697663_G_T_b38	0.0020981	5.459585514144159	5.455321115357702	0	0	0	1	1	0	0	0	0	0	0	1	0	0	50.0	0.0	2.506465487566708	6.635822608532637	6.480001536351558	0.0	True	False	True	False	False	False	0.0	0.04358632194598541
chr16_55697663_G_T_b38	0.0020981	5.459585514144159	5.455321115357702	0	0	0	1	1	0	0	0	0	0	0	1	0	0	50.0	0.0	2.506465487566708	6.635822608532637	6.480001536351558	0.0	True	False	True	False	False	False	0.0	0.04358632194598541
chr4_17589111_A_T_b38	0.02193	5.680172609017068	4.90527477843843	0	0	0	1	0	0	0	0	0	1	0	1	0	1	60.0	0.006	2.4227178475357998	3.488536748835655	5.046753914409663	0.0	True	False	True	False	False	False	0.0	0.043586294081089674
chr4_17589111_A_T_b38	0.0254938	5.680172609017068	4.90527477843843	0	0	0	1	0	0	0	0	0	1	0	1	0	1	60.0	0.006	2.4227178475357998	3.488536748835655	5.046753914409663	0.0	True	False	True	False	False	False	0.0	0.043586294081089674
chr4_17589111_A_T_b38	0.02193	5.680172609017068	4.90527477843843	0	0	0	1	0	0	0	0	0	1	0	1	0	1	60.0	0.006	2.4227178475357998	3.488536748835655	5.046753914409663	0.0	True	False	True	False	False	False	0.0	0.043586294081089674
