## Supplemental Table 3 for "Widespread naturally variable human exons aid genetic interpretation": supplemental_file_3.csv (part 181 of 920)

variant_id	sQTL_pip	log_abs_min_dist_to_a_ss_gtex	log_abs_min_dist_to_a_ss_gencode	in_oRNAment	in_eCLIP	either_ESE	either_ESS	DHS_Trynka	H3K27ac_PGC2	TSS_Hoffman	TFBS_ENCODE	H3K27ac_PGC2	H3K9ac_Trynka	Promoter_UCSC	H3K4me1_Trynka	Enhancer_Hoffman	Transcribed_Hoffman	gc_twenty_bp	phastcons_100	max_5p_maxent	abs_delta_5p_maxent	max_3p_maxent	abs_delta_3p_maxent	in_any_intron	in_any_exon	not_ss	both_splice_regions	just_leafcutter_ss	just_gencode_ss	max_splice_ai_score	SMS_score_full_model
chr4_17589111_A_T_b38	0.00583873	5.680172609017068	4.90527477843843	0	0	0	1	0	0	0	0	0	1	0	1	0	1	60.0	0.006	2.4227178475357998	3.488536748835655	5.046753914409663	0.0	True	False	True	False	False	False	0.0	0.043586294081089674
chr4_17589111_A_T_b38	0.02193	5.680172609017068	4.90527477843843	0	0	0	1	0	0	0	0	0	1	0	1	0	1	60.0	0.006	2.4227178475357998	3.488536748835655	5.046753914409663	0.0	True	False	True	False	False	False	0.0	0.043586294081089674
chr4_17589111_A_T_b38	0.00583873	5.680172609017068	4.90527477843843	0	0	0	1	0	0	0	0	0	1	0	1	0	1	60.0	0.006	2.4227178475357998	3.488536748835655	5.046753914409663	0.0	True	False	True	False	False	False	0.0	0.043586294081089674
chr4_17589111_A_T_b38	0.0254938	5.680172609017068	4.90527477843843	0	0	0	1	0	0	0	0	0	1	0	1	0	1	60.0	0.006	2.4227178475357998	3.488536748835655	5.046753914409663	0.0	True	False	True	False	False	False	0.0	0.043586294081089674
chr4_17589111_A_T_b38	0.0254938	5.680172609017068	4.90527477843843	0	0	0	1	0	0	0	0	0	1	0	1	0	1	60.0	0.006	2.4227178475357998	3.488536748835655	5.046753914409663	0.0	True	False	True	False	False	False	0.0	0.043586294081089674
chr4_17589111_A_T_b38	0.02193	5.680172609017068	4.90527477843843	0	0	0	1	0	0	0	0	0	1	0	1	0	1	60.0	0.006	2.4227178475357998	3.488536748835655	5.046753914409663	0.0	True	False	True	False	False	False	0.0	0.043586294081089674
chr4_17589111_A_T_b38	0.00583873	5.680172609017068	4.90527477843843	0	0	0	1	0	0	0	0	0	1	0	1	0	1	60.0	0.006	2.4227178475357998	3.488536748835655	5.046753914409663	0.0	True	False	True	False	False	False	0.0	0.043586294081089674
chr4_17589111_A_T_b38	0.00583873	5.680172609017068	4.90527477843843	0	0	0	1	0	0	0	0	0	1	0	1	0	1	60.0	0.006	2.4227178475357998	3.488536748835655	5.046753914409663	0.0	True	False	True	False	False	False	0.0	0.043586294081089674
chr4_17589111_A_T_b38	0.0254938	5.680172609017068	4.90527477843843	0	0	0	1	0	0	0	0	0	1	0	1	0	1	60.0	0.006	2.4227178475357998	3.488536748835655	5.046753914409663	0.0	True	False	True	False	False	False	0.0	0.043586294081089674
chr1_53077440_C_G_b38	0.0108451	5.5254529391317835	4.553876891600541	0	0	0	0	0	0	0	0	0	1	0	1	0	0	60.0	0.043	5.488118043534184	0.0	4.37351745113957	2.1349509035060237	True	False	True	False	False	False	0.0	0.04358593660342551
chr1_53077440_C_G_b38	0.0108451	5.5254529391317835	4.553876891600541	0	0	0	0	0	0	0	0	0	1	0	1	0	0	60.0	0.043	5.488118043534184	0.0	4.37351745113957	2.1349509035060237	True	False	True	False	False	False	0.0	0.04358593660342551
chr1_53077440_C_G_b38	0.0108451	5.5254529391317835	4.553876891600541	0	0	0	0	0	0	0	0	0	1	0	1	0	0	60.0	0.043	5.488118043534184	0.0	4.37351745113957	2.1349509035060237	True	False	True	False	False	False	0.0	0.04358593660342551
chr1_53077440_C_G_b38	0.0176993	5.5254529391317835	4.553876891600541	0	0	0	0	0	0	0	0	0	1	0	1	0	0	60.0	0.043	5.488118043534184	0.0	4.37351745113957	2.1349509035060237	True	False	True	False	False	False	0.0	0.04358593660342551
chr1_53077440_C_G_b38	0.0176993	5.5254529391317835	4.553876891600541	0	0	0	0	0	0	0	0	0	1	0	1	0	0	60.0	0.043	5.488118043534184	0.0	4.37351745113957	2.1349509035060237	True	False	True	False	False	False	0.0	0.04358593660342551
chr1_53077440_C_G_b38	0.0176993	5.5254529391317835	4.553876891600541	0	0	0	0	0	0	0	0	0	1	0	1	0	0	60.0	0.043	5.488118043534184	0.0	4.37351745113957	2.1349509035060237	True	False	True	False	False	False	0.0	0.04358593660342551
chr1_53077440_C_G_b38	0.0176993	5.5254529391317835	4.553876891600541	0	0	0	0	0	0	0	0	0	1	0	1	0	0	60.0	0.043	5.488118043534184	0.0	4.37351745113957	2.1349509035060237	True	False	True	False	False	False	0.0	0.04358593660342551
chr1_53077440_C_G_b38	0.0108451	5.5254529391317835	4.553876891600541	0	0	0	0	0	0	0	0	0	1	0	1	0	0	60.0	0.043	5.488118043534184	0.0	4.37351745113957	2.1349509035060237	True	False	True	False	False	False	0.0	0.04358593660342551
chr6_121126299_G_T_b38	0.0209792	5.093750200806762	4.3694478524670215	0	0	1	0	0	0	0	0	0	0	0	1	0	1	30.0	0.0	-5.228984879698385	0.0	4.369735034306999	0.0	True	False	True	False	False	False	0.0	0.04358576757930067
chr6_2770532_A_G_b38	0.0207649	5.823045895483019	5.147494476813453	0	0	1	0	0	1	0	1	1	1	0	1	1	1	40.0	0.0	-3.557049035298626	4.9845551280167015	4.060266875821519	0.9105154993878486	True	False	True	False	False	False		0.04358561554658926
chr20_17371376_A_G_b38	0.00272926	4.882801922586371	7.649692623711514	0	0	0	0	0	0	0	0	0	0	0	1	0	0	40.0	0.0	-4.717547833936455	6.721600634215645	-2.232341418485831	0.1335014189788737	True	False	True	False	False	False	0.0	0.04358546229968005
chr20_17371376_A_G_b38	0.00272926	4.882801922586371	7.649692623711514	0	0	0	0	0	0	0	0	0	0	0	1	0	0	40.0	0.0	-4.717547833936455	6.721600634215645	-2.232341418485831	0.1335014189788737	True	False	True	False	False	False	0.0	0.04358546229968005
chr20_17371376_A_G_b38	0.00272926	4.882801922586371	7.649692623711514	0	0	0	0	0	0	0	0	0	0	0	1	0	0	40.0	0.0	-4.717547833936455	6.721600634215645	-2.232341418485831	0.1335014189788737	True	False	True	False	False	False	0.0	0.04358546229968005
chr11_2300020_G_A_b38	0.00378573	6.385194398997726	5.749392985908253	0	0	0	0	0	1	0	0	1	1	1	1	0	0	70.0	0.0	0.5624955833435732	0.0	0.3357886577965132	3.8830409618127817	True	False	True	False	False	False	0.0	0.04358481583904174
chr11_2300020_G_A_b38	0.00378573	6.385194398997726	5.749392985908253	0	0	0	0	0	1	0	0	1	1	1	1	0	0	70.0	0.0	0.5624955833435732	0.0	0.3357886577965132	3.8830409618127817	True	False	True	False	False	False	0.0	0.04358481583904174
chr19_19101489_C_T_b38	0.0248205	5.986452005284438	5.676753802268282	0	0	0	1	0	1	0	0	1	0	0	1	0	1	60.0	0.0	5.803518248885991	4.725268161405597	-0.799217591128695	0.3453622253213595	True	False	True	False	False	False	0.0	0.04358455801100889
chr9_84310789_G_A_b38	0.0113333	5.313205979041787	5.313205979041787	0	0	0	0	0	0	0	0	0	0	0	1	0	0	60.0	0.0	-5.441287617356559	0.0	0.7143247273525262	0.026513075156337607	True	False	True	False	False	False	0.0	0.04358450393042256
chr19_624277_G_A_b38	0.0126111	6.093569770045136	6.091309882077698	0	0	1	0	1	1	0	1	1	0	0	1	0	1	60.0	0.0	-8.764515179837144	0.0	5.083471468642159	0.0	True	False	True	False	False	False	0.0	0.04358433112662319
chr19_624277_G_A_b38	0.0126111	6.093569770045136	6.091309882077698	0	0	1	0	1	1	0	1	1	0	0	1	0	1	60.0	0.0	-8.764515179837144	0.0	5.083471468642159	0.0	True	False	True	False	False	False	0.0	0.04358433112662319
chr19_624277_G_A_b38	0.0126111	6.093569770045136	6.091309882077698	0	0	1	0	1	1	0	1	1	0	0	1	0	1	60.0	0.0	-8.764515179837144	0.0	5.083471468642159	0.0	True	False	True	False	False	False	0.0	0.04358433112662319
chr2_73229214_C_T_b38	0.228289	5.5134287461649825	5.5093883366279774	0	0	0	0	0	0	0	0	0	0	1	0	0	1	40.0	0.0	-1.742407160685717	0.0	1.2177829640331197	1.192403352968057	True	False	True	False	False	False	0.0	0.043581969716923276
chr2_73229214_C_T_b38	0.228289	5.5134287461649825	5.5093883366279774	0	0	0	0	0	0	0	0	0	0	1	0	0	1	40.0	0.0	-1.742407160685717	0.0	1.2177829640331197	1.192403352968057	True	False	True	False	False	False	0.0	0.043581969716923276
chr2_73229214_C_T_b38	0.228289	5.5134287461649825	5.5093883366279774	0	0	0	0	0	0	0	0	0	0	1	0	0	1	40.0	0.0	-1.742407160685717	0.0	1.2177829640331197	1.192403352968057	True	False	True	False	False	False	0.0	0.043581969716923276
chr2_73229214_C_T_b38	0.228289	5.5134287461649825	5.5093883366279774	0	0	0	0	0	0	0	0	0	0	1	0	0	1	40.0	0.0	-1.742407160685717	0.0	1.2177829640331197	1.192403352968057	True	False	True	False	False	False	0.0	0.043581969716923276
chr2_73229214_C_T_b38	0.228289	5.5134287461649825	5.5093883366279774	0	0	0	0	0	0	0	0	0	0	1	0	0	1	40.0	0.0	-1.742407160685717	0.0	1.2177829640331197	1.192403352968057	True	False	True	False	False	False	0.0	0.043581969716923276
chr7_74223705_A_G_b38	0.027975	6.20050917404269	2.9444389791664403	0	0	0	0	0	1	0	1	1	1	0	1	0	1	70.0	0.0	-8.162172273827412	1.3412031144652534	13.818357745506049	0.7080872239214173	True	False	True	False	False	False	0.0	0.04358159824337101
chr7_74223705_A_G_b38	0.027975	6.20050917404269	2.9444389791664403	0	0	0	0	0	1	0	1	1	1	0	1	0	1	70.0	0.0	-8.162172273827412	1.3412031144652534	13.818357745506049	0.7080872239214173	True	False	True	False	False	False	0.0	0.04358159824337101
chr7_74223705_A_G_b38	0.027975	6.20050917404269	2.9444389791664403	0	0	0	0	0	1	0	1	1	1	0	1	0	1	70.0	0.0	-8.162172273827412	1.3412031144652534	13.818357745506049	0.7080872239214173	True	False	True	False	False	False	0.0	0.04358159824337101
chr19_44890987_C_T_b38	0.00188538	6.555356891810665	5.4510384535657	0	0	0	1	1	1	1	1	1	1	1	0	0	0	60.0	0.926	4.716410403010575	0.0	-2.2672109430707508	0.5221118153202156	True	False	True	False	False	False	0.0	0.04358136052672651
chr3_119492537_T_G_b38	0.920843	5.545177444479562	5.54907608489522	0	0	0	0	0	0	0	0	0	0	0	1	0	1	40.0	0.001	-7.890646859361064	1.2463561061224464	-0.5523885504727488	0.0	False	True	True	False	False	False	0.0	0.04358073061771174
chr3_119492537_T_G_b38	0.920843	5.545177444479562	5.54907608489522	0	0	0	0	0	0	0	0	0	0	0	1	0	1	40.0	0.001	-7.890646859361064	1.2463561061224464	-0.5523885504727488	0.0	False	True	True	False	False	False	0.0	0.04358073061771174
chr3_119492537_T_G_b38	0.872439	5.545177444479562	5.54907608489522	0	0	0	0	0	0	0	0	0	0	0	1	0	1	40.0	0.001	-7.890646859361064	1.2463561061224464	-0.5523885504727488	0.0	False	True	True	False	False	False	0.0	0.04358073061771174
chr3_119492537_T_G_b38	0.872439	5.545177444479562	5.54907608489522	0	0	0	0	0	0	0	0	0	0	0	1	0	1	40.0	0.001	-7.890646859361064	1.2463561061224464	-0.5523885504727488	0.0	False	True	True	False	False	False	0.0	0.04358073061771174
chr3_119492537_T_G_b38	0.916772	5.545177444479562	5.54907608489522	0	0	0	0	0	0	0	0	0	0	0	1	0	1	40.0	0.001	-7.890646859361064	1.2463561061224464	-0.5523885504727488	0.0	False	True	True	False	False	False	0.0	0.04358073061771174
chr3_119492537_T_G_b38	0.916772	5.545177444479562	5.54907608489522	0	0	0	0	0	0	0	0	0	0	0	1	0	1	40.0	0.001	-7.890646859361064	1.2463561061224464	-0.5523885504727488	0.0	False	True	True	False	False	False	0.0	0.04358073061771174
chr12_6528679_T_C_b38	0.00496636	0.0	0.6931471805599453	0	0	0	0	0	1	0	1	1	1	0	1	0	1	60.0	1.0	-3.671389945006176	1.145716871712522	5.807655487227052	0.6474263110806646	False	True	False	False	False	True	0.0	0.043580660142189934
chr12_6528679_T_C_b38	0.00496636	0.0	0.6931471805599453	0	0	0	0	0	1	0	1	1	1	0	1	0	1	60.0	1.0	-3.671389945006176	1.145716871712522	5.807655487227052	0.6474263110806646	False	True	False	False	False	True	0.0	0.043580660142189934
chr12_6528679_T_C_b38	0.0911257	0.0	0.6931471805599453	0	0	0	0	0	1	0	1	1	1	0	1	0	1	60.0	1.0	-3.671389945006176	1.145716871712522	5.807655487227052	0.6474263110806646	False	True	False	False	False	True	0.0	0.043580660142189934
chr12_6528679_T_C_b38	0.00496636	0.0	0.6931471805599453	0	0	0	0	0	1	0	1	1	1	0	1	0	1	60.0	1.0	-3.671389945006176	1.145716871712522	5.807655487227052	0.6474263110806646	False	True	False	False	False	True	0.0	0.043580660142189934
chr12_6528679_T_C_b38	0.00505937	0.0	0.6931471805599453	0	0	0	0	0	1	0	1	1	1	0	1	0	1	60.0	1.0	-3.671389945006176	1.145716871712522	5.807655487227052	0.6474263110806646	False	True	False	False	False	True	0.0	0.043580660142189934
chr12_6528679_T_C_b38	0.00505937	0.0	0.6931471805599453	0	0	0	0	0	1	0	1	1	1	0	1	0	1	60.0	1.0	-3.671389945006176	1.145716871712522	5.807655487227052	0.6474263110806646	False	True	False	False	False	True	0.0	0.043580660142189934
chr12_6528679_T_C_b38	0.00505937	0.0	0.6931471805599453	0	0	0	0	0	1	0	1	1	1	0	1	0	1	60.0	1.0	-3.671389945006176	1.145716871712522	5.807655487227052	0.6474263110806646	False	True	False	False	False	True	0.0	0.043580660142189934
chr12_6528679_T_C_b38	0.00194032	0.0	0.6931471805599453	0	0	0	0	0	1	0	1	1	1	0	1	0	1	60.0	1.0	-3.671389945006176	1.145716871712522	5.807655487227052	0.6474263110806646	False	True	False	False	False	True	0.0	0.043580660142189934
chr12_6528679_T_C_b38	0.00194032	0.0	0.6931471805599453	0	0	0	0	0	1	0	1	1	1	0	1	0	1	60.0	1.0	-3.671389945006176	1.145716871712522	5.807655487227052	0.6474263110806646	False	True	False	False	False	True	0.0	0.043580660142189934
chr12_6528679_T_C_b38	0.00194032	0.0	0.6931471805599453	0	0	0	0	0	1	0	1	1	1	0	1	0	1	60.0	1.0	-3.671389945006176	1.145716871712522	5.807655487227052	0.6474263110806646	False	True	False	False	False	True	0.0	0.043580660142189934
chr12_6528679_T_C_b38	0.0911257	0.0	0.6931471805599453	0	0	0	0	0	1	0	1	1	1	0	1	0	1	60.0	1.0	-3.671389945006176	1.145716871712522	5.807655487227052	0.6474263110806646	False	True	False	False	False	True	0.0	0.043580660142189934
chr12_6528679_T_C_b38	0.0911257	0.0	0.6931471805599453	0	0	0	0	0	1	0	1	1	1	0	1	0	1	60.0	1.0	-3.671389945006176	1.145716871712522	5.807655487227052	0.6474263110806646	False	True	False	False	False	True	0.0	0.043580660142189934
chr13_112587464_C_T_b38	0.00182723	6.091309882077698	4.77912349311153	0	0	1	1	1	1	1	1	1	1	0	1	0	0	70.0	0.0	-4.660402947731479	3.1888923567699585	0.5626180036871276	0.33126166219270203	True	False	True	False	False	False	0.0	0.043580035444420816
chr4_15984361_G_C_b38	0.0012295	0.0	1.9459101490553132	0	0	0	0	0	0	0	0	0	0	0	1	0	1	60.0	0.0	2.672629145934641	0.0	10.254332784105522	1.7092009488312883	True	False	False	False	False	True	0.1854	0.04357998158560477
chr3_191380750_C_G_b38	0.0189386	5.209486152841421	2.995732273553991	0	1	0	1	0	0	0	0	0	1	0	1	0	1	30.0	0.0	2.345646023429592	7.451899583570702	1.3936774893686632	0.0	True	False	True	False	False	False	0.0	0.043579919180073125
chr3_191380750_C_G_b38	0.0289137	5.209486152841421	2.995732273553991	0	1	0	1	0	0	0	0	0	1	0	1	0	1	30.0	0.0	2.345646023429592	7.451899583570702	1.3936774893686632	0.0	True	False	True	False	False	False	0.0	0.043579919180073125
chr19_17226471_C_T_b38	0.00372201	6.591673732008658	4.77912349311153	0	0	0	0	1	1	1	1	1	1	1	1	0	0	80.0	0.001	1.7396074308218987	5.490348746526832	3.936753226708354	0.0	True	False	True	False	False	False	0.0	0.04357796568863385
chr19_17226471_C_T_b38	0.00372201	6.591673732008658	4.77912349311153	0	0	0	0	1	1	1	1	1	1	1	1	0	0	80.0	0.001	1.7396074308218987	5.490348746526832	3.936753226708354	0.0	True	False	True	False	False	False	0.0	0.04357796568863385
chr19_17226471_C_T_b38	0.0108488	6.591673732008658	4.77912349311153	0	0	0	0	1	1	1	1	1	1	1	1	0	0	80.0	0.001	1.7396074308218987	5.490348746526832	3.936753226708354	0.0	True	False	True	False	False	False	0.0	0.04357796568863385
chr19_17226471_C_T_b38	0.00372201	6.591673732008658	4.77912349311153	0	0	0	0	1	1	1	1	1	1	1	1	0	0	80.0	0.001	1.7396074308218987	5.490348746526832	3.936753226708354	0.0	True	False	True	False	False	False	0.0	0.04357796568863385
chr19_17226471_C_T_b38	0.00372201	6.591673732008658	4.77912349311153	0	0	0	0	1	1	1	1	1	1	1	1	0	0	80.0	0.001	1.7396074308218987	5.490348746526832	3.936753226708354	0.0	True	False	True	False	False	False	0.0	0.04357796568863385
chr19_17226471_C_T_b38	0.0108488	6.591673732008658	4.77912349311153	0	0	0	0	1	1	1	1	1	1	1	1	0	0	80.0	0.001	1.7396074308218987	5.490348746526832	3.936753226708354	0.0	True	False	True	False	False	False	0.0	0.04357796568863385
chr19_17226471_C_T_b38	0.00372201	6.591673732008658	4.77912349311153	0	0	0	0	1	1	1	1	1	1	1	1	0	0	80.0	0.001	1.7396074308218987	5.490348746526832	3.936753226708354	0.0	True	False	True	False	False	False	0.0	0.04357796568863385
chr19_17226471_C_T_b38	0.00372201	6.591673732008658	4.77912349311153	0	0	0	0	1	1	1	1	1	1	1	1	0	0	80.0	0.001	1.7396074308218987	5.490348746526832	3.936753226708354	0.0	True	False	True	False	False	False	0.0	0.04357796568863385
chr19_17226471_C_T_b38	0.0108488	6.591673732008658	4.77912349311153	0	0	0	0	1	1	1	1	1	1	1	1	0	0	80.0	0.001	1.7396074308218987	5.490348746526832	3.936753226708354	0.0	True	False	True	False	False	False	0.0	0.04357796568863385
chr19_17226471_C_T_b38	0.0108488	6.591673732008658	4.77912349311153	0	0	0	0	1	1	1	1	1	1	1	1	0	0	80.0	0.001	1.7396074308218987	5.490348746526832	3.936753226708354	0.0	True	False	True	False	False	False	0.0	0.04357796568863385
chr19_17226471_C_T_b38	0.0108488	6.591673732008658	4.77912349311153	0	0	0	0	1	1	1	1	1	1	1	1	0	0	80.0	0.001	1.7396074308218987	5.490348746526832	3.936753226708354	0.0	True	False	True	False	False	False	0.0	0.04357796568863385
chr19_17226471_C_T_b38	0.0108488	6.591673732008658	4.77912349311153	0	0	0	0	1	1	1	1	1	1	1	1	0	0	80.0	0.001	1.7396074308218987	5.490348746526832	3.936753226708354	0.0	True	False	True	False	False	False	0.0	0.04357796568863385
chr4_168304820_G_T_b38	0.00425782	4.844187086458591	7.351799869057777	0	0	0	0	0	1	0	0	1	0	0	0	0	0	20.0	0.0	-11.4846165992955	0.8865585026474623	1.151944283811318	0.7546974208250321	True	False	True	False	False	False	0.0	0.04357596211338311
chr14_95444800_C_T_b38	0.00588083	5.755742213586912	5.153291594497779	0	0	1	0	0	1	0	0	1	1	0	1	1	1	60.0	0.0	-3.2172517796606748	0.0	1.4603477223420145	0.0	True	False	True	False	False	False	0.0	0.04357538774372173
chr14_95444800_C_T_b38	0.00588083	5.755742213586912	5.153291594497779	0	0	1	0	0	1	0	0	1	1	0	1	1	1	60.0	0.0	-3.2172517796606748	0.0	1.4603477223420145	0.0	True	False	True	False	False	False	0.0	0.04357538774372173
chr14_95444800_C_T_b38	0.00508114	5.755742213586912	5.153291594497779	0	0	1	0	0	1	0	0	1	1	0	1	1	1	60.0	0.0	-3.2172517796606748	0.0	1.4603477223420145	0.0	True	False	True	False	False	False	0.0	0.04357538774372173
chr14_95444800_C_T_b38	0.00508114	5.755742213586912	5.153291594497779	0	0	1	0	0	1	0	0	1	1	0	1	1	1	60.0	0.0	-3.2172517796606748	0.0	1.4603477223420145	0.0	True	False	True	False	False	False	0.0	0.04357538774372173
chr21_45505083_C_T_b38	0.0414724	5.855071922202427	6.870053411798126	0	0	0	1	0	0	0	0	0	0	0	1	0	1	80.0	0.0	3.663905040233857	0.0	4.654840264599109	3.7389290531562125	True	False	True	False	False	False	0.0	0.04357519541937313
chr21_45505083_C_T_b38	0.0414724	5.855071922202427	6.870053411798126	0	0	0	1	0	0	0	0	0	0	0	1	0	1	80.0	0.0	3.663905040233857	0.0	4.654840264599109	3.7389290531562125	True	False	True	False	False	False	0.0	0.04357519541937313
chr21_45505083_C_T_b38	0.0414724	5.855071922202427	6.870053411798126	0	0	0	1	0	0	0	0	0	0	0	1	0	1	80.0	0.0	3.663905040233857	0.0	4.654840264599109	3.7389290531562125	True	False	True	False	False	False	0.0	0.04357519541937313
chr21_45505083_C_T_b38	0.0414724	5.855071922202427	6.870053411798126	0	0	0	1	0	0	0	0	0	0	0	1	0	1	80.0	0.0	3.663905040233857	0.0	4.654840264599109	3.7389290531562125	True	False	True	False	False	False	0.0	0.04357519541937313
chr1_226885130_A_G_b38	0.00274539	5.805134968916488	6.0112671744041615	0	0	0	1	1	1	0	0	1	0	0	1	1	1	70.0	0.0	3.980104522763048	0.0	-4.823747403955167	0.9774361378037932	True	False	True	False	False	False	0.0	0.04357510422956899
chr1_226885130_A_G_b38	0.00274539	5.805134968916488	6.0112671744041615	0	0	0	1	1	1	0	0	1	0	0	1	1	1	70.0	0.0	3.980104522763048	0.0	-4.823747403955167	0.9774361378037932	True	False	True	False	False	False	0.0	0.04357510422956899
chr1_226885130_A_G_b38	0.00274539	5.805134968916488	6.0112671744041615	0	0	0	1	1	1	0	0	1	0	0	1	1	1	70.0	0.0	3.980104522763048	0.0	-4.823747403955167	0.9774361378037932	True	False	True	False	False	False	0.0	0.04357510422956899
chr1_226885130_A_G_b38	0.00274539	5.805134968916488	6.0112671744041615	0	0	0	1	1	1	0	0	1	0	0	1	1	1	70.0	0.0	3.980104522763048	0.0	-4.823747403955167	0.9774361378037932	True	False	True	False	False	False	0.0	0.04357510422956899
chr1_226885130_A_G_b38	0.00274539	5.805134968916488	6.0112671744041615	0	0	0	1	1	1	0	0	1	0	0	1	1	1	70.0	0.0	3.980104522763048	0.0	-4.823747403955167	0.9774361378037932	True	False	True	False	False	False	0.0	0.04357510422956899
chr11_62983086_C_T_b38	0.00727409	5.645446897643238	6.111467339502679	0	0	0	1	1	1	0	0	1	0	0	0	0	0	60.0	0.021	-0.6543820352128532	0.5229126757196486	0.7700107900851734	4.149371352656033	True	False	True	False	False	False	0.0	0.043574753748223914
chr11_62983086_C_T_b38	0.00727409	5.645446897643238	6.111467339502679	0	0	0	1	1	1	0	0	1	0	0	0	0	0	60.0	0.021	-0.6543820352128532	0.5229126757196486	0.7700107900851734	4.149371352656033	True	False	True	False	False	False	0.0	0.043574753748223914
chr14_91672688_C_T_b38	0.0169741	5.19295685089021	5.187385805840755	0	0	0	1	0	0	0	0	0	0	0	0	0	1	40.0	0.0	1.448315899398651	3.7432395071676448	0.8744140449357616	2.9758643622059537	True	False	True	False	False	False	0.0	0.043574733605979625
chr16_30201662_G_A_b38	0.171823	5.91350300563827	5.91350300563827	0	0	1	1	0	1	0	0	1	0	0	0	0	1	60.0	0.002	-10.574879925538266	0.0	6.708844123008447	0.8509047281357951	True	False	True	False	False	False	0.0	0.043574719376078555
chr16_30201662_G_A_b38	0.00872375	5.91350300563827	5.91350300563827	0	0	1	1	0	1	0	0	1	0	0	0	0	1	60.0	0.002	-10.574879925538266	0.0	6.708844123008447	0.8509047281357951	True	False	True	False	False	False	0.0	0.043574719376078555
chr16_30201662_G_A_b38	0.171823	5.91350300563827	5.91350300563827	0	0	1	1	0	1	0	0	1	0	0	0	0	1	60.0	0.002	-10.574879925538266	0.0	6.708844123008447	0.8509047281357951	True	False	True	False	False	False	0.0	0.043574719376078555
chr16_30201662_G_A_b38	0.00872375	5.91350300563827	5.91350300563827	0	0	1	1	0	1	0	0	1	0	0	0	0	1	60.0	0.002	-10.574879925538266	0.0	6.708844123008447	0.8509047281357951	True	False	True	False	False	False	0.0	0.043574719376078555
chr22_39084255_A_G_b38	0.0167892	5.918893854273146	5.918893854273146	0	0	0	0	0	1	0	0	1	0	0	1	0	1	80.0	0.001	-1.1325625283800689	2.760925202091772	0.3227192493817199	0.0	True	False	True	False	False	False	0.0	0.04357442202648878
chr22_39084255_A_G_b38	0.0297368	5.918893854273146	5.918893854273146	0	0	0	0	0	1	0	0	1	0	0	1	0	1	80.0	0.001	-1.1325625283800689	2.760925202091772	0.3227192493817199	0.0	True	False	True	False	False	False	0.0	0.04357442202648878
chr12_55801171_G_A_b38	0.0288665	5.605802066295998	5.605802066295998	0	0	0	0	0	0	0	0	0	0	0	1	0	1	70.0	0.002	2.1724855002709047	2.3331181663038145	5.7333785606208	0.0	True	False	True	False	False	False	0.0	0.04357285320146381
chr12_55801171_G_A_b38	0.0288665	5.605802066295998	5.605802066295998	0	0	0	0	0	0	0	0	0	0	0	1	0	1	70.0	0.002	2.1724855002709047	2.3331181663038145	5.7333785606208	0.0	True	False	True	False	False	False	0.0	0.04357285320146381
chr12_55801171_G_A_b38	0.113979	5.605802066295998	5.605802066295998	0	0	0	0	0	0	0	0	0	0	0	1	0	1	70.0	0.002	2.1724855002709047	2.3331181663038145	5.7333785606208	0.0	True	False	True	False	False	False	0.0	0.04357285320146381
chr12_55801171_G_A_b38	0.113979	5.605802066295998	5.605802066295998	0	0	0	0	0	0	0	0	0	0	0	1	0	1	70.0	0.002	2.1724855002709047	2.3331181663038145	5.7333785606208	0.0	True	False	True	False	False	False	0.0	0.04357285320146381
chr12_55801171_G_A_b38	0.113979	5.605802066295998	5.605802066295998	0	0	0	0	0	0	0	0	0	0	0	1	0	1	70.0	0.002	2.1724855002709047	2.3331181663038145	5.7333785606208	0.0	True	False	True	False	False	False	0.0	0.04357285320146381
chr12_55801171_G_A_b38	0.0288665	5.605802066295998	5.605802066295998	0	0	0	0	0	0	0	0	0	0	0	1	0	1	70.0	0.002	2.1724855002709047	2.3331181663038145	5.7333785606208	0.0	True	False	True	False	False	False	0.0	0.04357285320146381
chr19_7934477_T_C_b38	0.316036	5.4680601411351315	5.4680601411351315	0	0	0	0	0	0	0	0	0	1	0	1	0	1	60.0	0.0	-2.569070720557871	0.0	0.4405939563876018	0.0	True	False	True	False	False	False	0.0	0.04357260186842009
chr19_7934477_T_C_b38	0.316036	5.4680601411351315	5.4680601411351315	0	0	0	0	0	0	0	0	0	1	0	1	0	1	60.0	0.0	-2.569070720557871	0.0	0.4405939563876018	0.0	True	False	True	False	False	False	0.0	0.04357260186842009
chr19_7934477_T_C_b38	0.316036	5.4680601411351315	5.4680601411351315	0	0	0	0	0	0	0	0	0	1	0	1	0	1	60.0	0.0	-2.569070720557871	0.0	0.4405939563876018	0.0	True	False	True	False	False	False	0.0	0.04357260186842009
chr19_7934477_T_C_b38	0.316036	5.4680601411351315	5.4680601411351315	0	0	0	0	0	0	0	0	0	1	0	1	0	1	60.0	0.0	-2.569070720557871	0.0	0.4405939563876018	0.0	True	False	True	False	False	False	0.0	0.04357260186842009
chr19_7934477_T_C_b38	0.316036	5.4680601411351315	5.4680601411351315	0	0	0	0	0	0	0	0	0	1	0	1	0	1	60.0	0.0	-2.569070720557871	0.0	0.4405939563876018	0.0	True	False	True	False	False	False	0.0	0.04357260186842009
chr19_7934477_T_C_b38	0.316036	5.4680601411351315	5.4680601411351315	0	0	0	0	0	0	0	0	0	1	0	1	0	1	60.0	0.0	-2.569070720557871	0.0	0.4405939563876018	0.0	True	False	True	False	False	False	0.0	0.04357260186842009
chr19_7934477_T_C_b38	0.316036	5.4680601411351315	5.4680601411351315	0	0	0	0	0	0	0	0	0	1	0	1	0	1	60.0	0.0	-2.569070720557871	0.0	0.4405939563876018	0.0	True	False	True	False	False	False	0.0	0.04357260186842009
chr19_7934477_T_C_b38	0.316036	5.4680601411351315	5.4680601411351315	0	0	0	0	0	0	0	0	0	1	0	1	0	1	60.0	0.0	-2.569070720557871	0.0	0.4405939563876018	0.0	True	False	True	False	False	False	0.0	0.04357260186842009
chr22_41302538_C_G_b38	0.0141095	6.642486801367256	6.642486801367256	0	1	0	1	1	1	1	1	1	1	1	1	0	0	80.0	0.003	-11.25030897659184	0.0	-3.185827026157164	0.0	True	False	True	False	False	False	0.0	0.043572423607268096
chr22_41302538_C_G_b38	0.0174149	6.642486801367256	6.642486801367256	0	1	0	1	1	1	1	1	1	1	1	1	0	0	80.0	0.003	-11.25030897659184	0.0	-3.185827026157164	0.0	True	False	True	False	False	False	0.0	0.043572423607268096
chr22_41302538_C_G_b38	0.00381151	6.642486801367256	6.642486801367256	0	1	0	1	1	1	1	1	1	1	1	1	0	0	80.0	0.003	-11.25030897659184	0.0	-3.185827026157164	0.0	True	False	True	False	False	False	0.0	0.043572423607268096
chr22_41302538_C_G_b38	0.00381151	6.642486801367256	6.642486801367256	0	1	0	1	1	1	1	1	1	1	1	1	0	0	80.0	0.003	-11.25030897659184	0.0	-3.185827026157164	0.0	True	False	True	False	False	False	0.0	0.043572423607268096
chr22_41302538_C_G_b38	0.00381608	6.642486801367256	6.642486801367256	0	1	0	1	1	1	1	1	1	1	1	1	0	0	80.0	0.003	-11.25030897659184	0.0	-3.185827026157164	0.0	True	False	True	False	False	False	0.0	0.043572423607268096
chr22_41302538_C_G_b38	0.00381608	6.642486801367256	6.642486801367256	0	1	0	1	1	1	1	1	1	1	1	1	0	0	80.0	0.003	-11.25030897659184	0.0	-3.185827026157164	0.0	True	False	True	False	False	False	0.0	0.043572423607268096
chr22_41302538_C_G_b38	0.0141095	6.642486801367256	6.642486801367256	0	1	0	1	1	1	1	1	1	1	1	1	0	0	80.0	0.003	-11.25030897659184	0.0	-3.185827026157164	0.0	True	False	True	False	False	False	0.0	0.043572423607268096
chr22_41302538_C_G_b38	0.0174149	6.642486801367256	6.642486801367256	0	1	0	1	1	1	1	1	1	1	1	1	0	0	80.0	0.003	-11.25030897659184	0.0	-3.185827026157164	0.0	True	False	True	False	False	False	0.0	0.043572423607268096
chr7_98245381_C_T_b38	0.618735	6.118097198041348	5.62040086571715	0	0	0	0	0	1	0	0	1	1	0	1	0	1	80.0	0.001	-1.9482504147238573	0.0	-2.759825034202983	0.0	True	False	True	False	False	False	0.0	0.043572133834488644
chr7_98245381_C_T_b38	0.618735	6.118097198041348	5.62040086571715	0	0	0	0	0	1	0	0	1	1	0	1	0	1	80.0	0.001	-1.9482504147238573	0.0	-2.759825034202983	0.0	True	False	True	False	False	False	0.0	0.043572133834488644
chr7_98245381_C_T_b38	0.618735	6.118097198041348	5.62040086571715	0	0	0	0	0	1	0	0	1	1	0	1	0	1	80.0	0.001	-1.9482504147238573	0.0	-2.759825034202983	0.0	True	False	True	False	False	False	0.0	0.043572133834488644
chr7_98245381_C_T_b38	0.618735	6.118097198041348	5.62040086571715	0	0	0	0	0	1	0	0	1	1	0	1	0	1	80.0	0.001	-1.9482504147238573	0.0	-2.759825034202983	0.0	True	False	True	False	False	False	0.0	0.043572133834488644
chr6_35286780_G_A_b38	0.0112271	6.1224928095143865	1.0986122886681098	1	0	0	0	0	0	0	0	0	0	0	1	0	1	50.0	0.0	3.501464648848712	0.0	10.563474144734164	0.06525188058659204	False	True	True	False	False	False	0.0	0.043572113604810045
chr6_35286780_G_A_b38	0.0112271	6.1224928095143865	1.0986122886681098	1	0	0	0	0	0	0	0	0	0	0	1	0	1	50.0	0.0	3.501464648848712	0.0	10.563474144734164	0.06525188058659204	False	True	True	False	False	False	0.0	0.043572113604810045
chr6_35286780_G_A_b38	0.0112271	6.1224928095143865	1.0986122886681098	1	0	0	0	0	0	0	0	0	0	0	1	0	1	50.0	0.0	3.501464648848712	0.0	10.563474144734164	0.06525188058659204	False	True	True	False	False	False	0.0	0.043572113604810045
chr2_190978719_G_A_b38	0.0720653	5.645446897643238	5.438079308923196	1	0	0	0	1	1	0	1	1	0	0	1	1	1	50.0	0.001	-3.5032834072864154	5.167005884802238	-1.5763438880328875	0.1705440826949245	False	True	True	False	False	False	0.0	0.043571617313108026
chr2_190978719_G_A_b38	0.0414617	5.645446897643238	5.438079308923196	1	0	0	0	1	1	0	1	1	0	0	1	1	1	50.0	0.001	-3.5032834072864154	5.167005884802238	-1.5763438880328875	0.1705440826949245	False	True	True	False	False	False	0.0	0.043571617313108026
chr2_190978719_G_A_b38	0.0720653	5.645446897643238	5.438079308923196	1	0	0	0	1	1	0	1	1	0	0	1	1	1	50.0	0.001	-3.5032834072864154	5.167005884802238	-1.5763438880328875	0.1705440826949245	False	True	True	False	False	False	0.0	0.043571617313108026
chr2_190978719_G_A_b38	0.0720653	5.645446897643238	5.438079308923196	1	0	0	0	1	1	0	1	1	0	0	1	1	1	50.0	0.001	-3.5032834072864154	5.167005884802238	-1.5763438880328875	0.1705440826949245	False	True	True	False	False	False	0.0	0.043571617313108026
chr2_190978719_G_A_b38	0.0414617	5.645446897643238	5.438079308923196	1	0	0	0	1	1	0	1	1	0	0	1	1	1	50.0	0.001	-3.5032834072864154	5.167005884802238	-1.5763438880328875	0.1705440826949245	False	True	True	False	False	False	0.0	0.043571617313108026
chr2_190978719_G_A_b38	0.0414617	5.645446897643238	5.438079308923196	1	0	0	0	1	1	0	1	1	0	0	1	1	1	50.0	0.001	-3.5032834072864154	5.167005884802238	-1.5763438880328875	0.1705440826949245	False	True	True	False	False	False	0.0	0.043571617313108026
chr8_142318979_C_T_b38	0.013253	5.846438775057725	5.846438775057725	0	0	0	0	0	0	0	0	0	1	0	1	0	1	80.0	0.001	-5.8030263943985645	0.3538160401023829	5.374925256358694	1.045556328215035	True	False	True	False	False	False	0.0	0.04357091640487907
chr8_142318979_C_T_b38	0.013253	5.846438775057725	5.846438775057725	0	0	0	0	0	0	0	0	0	1	0	1	0	1	80.0	0.001	-5.8030263943985645	0.3538160401023829	5.374925256358694	1.045556328215035	True	False	True	False	False	False	0.0	0.04357091640487907
chr22_19063365_A_G_b38	0.0238235	5.099866427824199	4.477336814478207	0	0	0	0	0	0	0	0	0	0	0	1	0	1	40.0	0.001	-9.926470458218672	0.0	-2.664491460920253	0.0	True	False	True	False	False	False	0.0	0.043570478334357746
chr22_19063365_A_G_b38	0.0238235	5.099866427824199	4.477336814478207	0	0	0	0	0	0	0	0	0	0	0	1	0	1	40.0	0.001	-9.926470458218672	0.0	-2.664491460920253	0.0	True	False	True	False	False	False	0.0	0.043570478334357746
chr5_127518435_T_A_b38	0.0473547	5.768320995793772	6.07993319509559	0	0	0	0	1	1	1	1	1	1	1	1	0	0	30.0	0.0	-6.090569181984225	0.0	2.945379104415266	0.0	True	False	True	False	False	False	0.0	0.04356960103195407
chr11_44080705_C_T_b38	0.0431808	5.8888779583328805	5.2832037287379885	0	0	0	0	0	0	0	0	0	0	0	0	0	1	60.0	0.0	-5.796352535200687	0.2549268054560727	4.526508597330711	0.38214364240783283	False	True	True	False	False	False	0.0	0.043569249540052285
chr11_44080705_C_T_b38	0.0431808	5.8888779583328805	5.2832037287379885	0	0	0	0	0	0	0	0	0	0	0	0	0	1	60.0	0.0	-5.796352535200687	0.2549268054560727	4.526508597330711	0.38214364240783283	False	True	True	False	False	False	0.0	0.043569249540052285
chr11_44080705_C_T_b38	0.0431808	5.8888779583328805	5.2832037287379885	0	0	0	0	0	0	0	0	0	0	0	0	0	1	60.0	0.0	-5.796352535200687	0.2549268054560727	4.526508597330711	0.38214364240783283	False	True	True	False	False	False	0.0	0.043569249540052285
chr2_221446346_G_A_b38	0.0151881	5.111987788356544	5.111987788356544	0	0	0	0	1	0	0	0	0	0	0	0	0	0	60.0	0.0	6.365412742251273	0.0	6.325457290759729	0.93714393062222	True	False	True	False	False	False	0.0	0.04356915326390858
chr2_221446346_G_A_b38	0.00925216	5.111987788356544	5.111987788356544	0	0	0	0	1	0	0	0	0	0	0	0	0	0	60.0	0.0	6.365412742251273	0.0	6.325457290759729	0.93714393062222	True	False	True	False	False	False	0.0	0.04356915326390858
chr2_221446346_G_A_b38	0.00925216	5.111987788356544	5.111987788356544	0	0	0	0	1	0	0	0	0	0	0	0	0	0	60.0	0.0	6.365412742251273	0.0	6.325457290759729	0.93714393062222	True	False	True	False	False	False	0.0	0.04356915326390858
chr2_221446346_G_A_b38	0.0151881	5.111987788356544	5.111987788356544	0	0	0	0	1	0	0	0	0	0	0	0	0	0	60.0	0.0	6.365412742251273	0.0	6.325457290759729	0.93714393062222	True	False	True	False	False	False	0.0	0.04356915326390858
chr2_221446346_G_A_b38	0.0153713	5.111987788356544	5.111987788356544	0	0	0	0	1	0	0	0	0	0	0	0	0	0	60.0	0.0	6.365412742251273	0.0	6.325457290759729	0.93714393062222	True	False	True	False	False	False	0.0	0.04356915326390858
chr2_221446346_G_A_b38	0.0153713	5.111987788356544	5.111987788356544	0	0	0	0	1	0	0	0	0	0	0	0	0	0	60.0	0.0	6.365412742251273	0.0	6.325457290759729	0.93714393062222	True	False	True	False	False	False	0.0	0.04356915326390858
chr20_63737186_C_G_b38	0.00176535	6.774223886357614	6.135564891081739	0	0	0	1	0	1	1	1	1	1	1	1	1	1	70.0	0.0	-5.057739687513403	2.0702091063986785	2.436465131155998	0.24632399427976237	False	True	True	False	False	False	0.0	0.043568760356621564
chr20_63737186_C_G_b38	0.00176535	6.774223886357614	6.135564891081739	0	0	0	1	0	1	1	1	1	1	1	1	1	1	70.0	0.0	-5.057739687513403	2.0702091063986785	2.436465131155998	0.24632399427976237	False	True	True	False	False	False	0.0	0.043568760356621564
chr20_63737186_C_G_b38	0.00176535	6.774223886357614	6.135564891081739	0	0	0	1	0	1	1	1	1	1	1	1	1	1	70.0	0.0	-5.057739687513403	2.0702091063986785	2.436465131155998	0.24632399427976237	False	True	True	False	False	False	0.0	0.043568760356621564
chr20_63737186_C_G_b38	0.00176535	6.774223886357614	6.135564891081739	0	0	0	1	0	1	1	1	1	1	1	1	1	1	70.0	0.0	-5.057739687513403	2.0702091063986785	2.436465131155998	0.24632399427976237	False	True	True	False	False	False	0.0	0.043568760356621564
chr20_63737186_C_G_b38	0.00176535	6.774223886357614	6.135564891081739	0	0	0	1	0	1	1	1	1	1	1	1	1	1	70.0	0.0	-5.057739687513403	2.0702091063986785	2.436465131155998	0.24632399427976237	False	True	True	False	False	False	0.0	0.043568760356621564
chr20_63737186_C_G_b38	0.00176535	6.774223886357614	6.135564891081739	0	0	0	1	0	1	1	1	1	1	1	1	1	1	70.0	0.0	-5.057739687513403	2.0702091063986785	2.436465131155998	0.24632399427976237	False	True	True	False	False	False	0.0	0.043568760356621564
chr20_63737186_C_G_b38	0.00176535	6.774223886357614	6.135564891081739	0	0	0	1	0	1	1	1	1	1	1	1	1	1	70.0	0.0	-5.057739687513403	2.0702091063986785	2.436465131155998	0.24632399427976237	False	True	True	False	False	False	0.0	0.043568760356621564
chr16_4833223_C_T_b38	0.046594	5.7430031878094825	3.1780538303479458	0	0	0	1	0	1	0	0	1	1	0	1	0	1	50.0	0.0	3.0959663944624523	6.262287440136083	-2.619202008997341	2.319568519005898	True	False	True	False	False	False	0.0	0.043568476335678306
chr16_4833223_C_T_b38	0.0429865	5.7430031878094825	3.1780538303479458	0	0	0	1	0	1	0	0	1	1	0	1	0	1	50.0	0.0	3.0959663944624523	6.262287440136083	-2.619202008997341	2.319568519005898	True	False	True	False	False	False	0.0	0.043568476335678306
chr16_4833223_C_T_b38	0.046594	5.7430031878094825	3.1780538303479458	0	0	0	1	0	1	0	0	1	1	0	1	0	1	50.0	0.0	3.0959663944624523	6.262287440136083	-2.619202008997341	2.319568519005898	True	False	True	False	False	False	0.0	0.043568476335678306
chr16_4833223_C_T_b38	0.0429865	5.7430031878094825	3.1780538303479458	0	0	0	1	0	1	0	0	1	1	0	1	0	1	50.0	0.0	3.0959663944624523	6.262287440136083	-2.619202008997341	2.319568519005898	True	False	True	False	False	False	0.0	0.043568476335678306
chr7_137485303_A_G_b38	0.016888	4.7535901911063645	4.2626798770413155	0	0	0	0	0	0	0	0	0	0	0	0	0	1	20.0	0.0	-6.922761774756116	2.2477462791639846	8.782805055733817	0.3204175036607637	True	False	True	False	False	False	0.0	0.04356830453462322
chr19_20024597_G_A_b38	0.010592	5.402677381872279	5.187385805840755	0	0	0	0	0	0	0	0	0	0	0	1	0	1	60.0	0.064	-4.847834287257094	2.515461355650305	0.2349481011165366	0.9369517861245598	True	False	True	False	False	False	0.0	0.04356794734958694
chr19_20024597_G_A_b38	0.0485094	5.402677381872279	5.187385805840755	0	0	0	0	0	0	0	0	0	0	0	1	0	1	60.0	0.064	-4.847834287257094	2.515461355650305	0.2349481011165366	0.9369517861245598	True	False	True	False	False	False	0.0	0.04356794734958694
chr19_20024597_G_A_b38	0.0485094	5.402677381872279	5.187385805840755	0	0	0	0	0	0	0	0	0	0	0	1	0	1	60.0	0.064	-4.847834287257094	2.515461355650305	0.2349481011165366	0.9369517861245598	True	False	True	False	False	False	0.0	0.04356794734958694
chr19_20024597_G_A_b38	0.0114404	5.402677381872279	5.187385805840755	0	0	0	0	0	0	0	0	0	0	0	1	0	1	60.0	0.064	-4.847834287257094	2.515461355650305	0.2349481011165366	0.9369517861245598	True	False	True	False	False	False	0.0	0.04356794734958694
chr19_20024597_G_A_b38	0.0485094	5.402677381872279	5.187385805840755	0	0	0	0	0	0	0	0	0	0	0	1	0	1	60.0	0.064	-4.847834287257094	2.515461355650305	0.2349481011165366	0.9369517861245598	True	False	True	False	False	False	0.0	0.04356794734958694
chr19_20024597_G_A_b38	0.0114404	5.402677381872279	5.187385805840755	0	0	0	0	0	0	0	0	0	0	0	1	0	1	60.0	0.064	-4.847834287257094	2.515461355650305	0.2349481011165366	0.9369517861245598	True	False	True	False	False	False	0.0	0.04356794734958694
chr19_20024597_G_A_b38	0.0114404	5.402677381872279	5.187385805840755	0	0	0	0	0	0	0	0	0	0	0	1	0	1	60.0	0.064	-4.847834287257094	2.515461355650305	0.2349481011165366	0.9369517861245598	True	False	True	False	False	False	0.0	0.04356794734958694
chr19_20024597_G_A_b38	0.0114404	5.402677381872279	5.187385805840755	0	0	0	0	0	0	0	0	0	0	0	1	0	1	60.0	0.064	-4.847834287257094	2.515461355650305	0.2349481011165366	0.9369517861245598	True	False	True	False	False	False	0.0	0.04356794734958694
chr19_20024597_G_A_b38	0.0108355	5.402677381872279	5.187385805840755	0	0	0	0	0	0	0	0	0	0	0	1	0	1	60.0	0.064	-4.847834287257094	2.515461355650305	0.2349481011165366	0.9369517861245598	True	False	True	False	False	False	0.0	0.04356794734958694
chr19_20024597_G_A_b38	0.0108355	5.402677381872279	5.187385805840755	0	0	0	0	0	0	0	0	0	0	0	1	0	1	60.0	0.064	-4.847834287257094	2.515461355650305	0.2349481011165366	0.9369517861245598	True	False	True	False	False	False	0.0	0.04356794734958694
chr19_20024597_G_A_b38	0.0132301	5.402677381872279	5.187385805840755	0	0	0	0	0	0	0	0	0	0	0	1	0	1	60.0	0.064	-4.847834287257094	2.515461355650305	0.2349481011165366	0.9369517861245598	True	False	True	False	False	False	0.0	0.04356794734958694
chr19_20024597_G_A_b38	0.0132301	5.402677381872279	5.187385805840755	0	0	0	0	0	0	0	0	0	0	0	1	0	1	60.0	0.064	-4.847834287257094	2.515461355650305	0.2349481011165366	0.9369517861245598	True	False	True	False	False	False	0.0	0.04356794734958694
chr19_20024597_G_A_b38	0.0132301	5.402677381872279	5.187385805840755	0	0	0	0	0	0	0	0	0	0	0	1	0	1	60.0	0.064	-4.847834287257094	2.515461355650305	0.2349481011165366	0.9369517861245598	True	False	True	False	False	False	0.0	0.04356794734958694
chr19_20024597_G_A_b38	0.0108355	5.402677381872279	5.187385805840755	0	0	0	0	0	0	0	0	0	0	0	1	0	1	60.0	0.064	-4.847834287257094	2.515461355650305	0.2349481011165366	0.9369517861245598	True	False	True	False	False	False	0.0	0.04356794734958694
chr19_20024597_G_A_b38	0.0108355	5.402677381872279	5.187385805840755	0	0	0	0	0	0	0	0	0	0	0	1	0	1	60.0	0.064	-4.847834287257094	2.515461355650305	0.2349481011165366	0.9369517861245598	True	False	True	False	False	False	0.0	0.04356794734958694
chr19_20024597_G_A_b38	0.010592	5.402677381872279	5.187385805840755	0	0	0	0	0	0	0	0	0	0	0	1	0	1	60.0	0.064	-4.847834287257094	2.515461355650305	0.2349481011165366	0.9369517861245598	True	False	True	False	False	False	0.0	0.04356794734958694
chr19_20024597_G_A_b38	0.0132301	5.402677381872279	5.187385805840755	0	0	0	0	0	0	0	0	0	0	0	1	0	1	60.0	0.064	-4.847834287257094	2.515461355650305	0.2349481011165366	0.9369517861245598	True	False	True	False	False	False	0.0	0.04356794734958694
chr19_20024597_G_A_b38	0.010592	5.402677381872279	5.187385805840755	0	0	0	0	0	0	0	0	0	0	0	1	0	1	60.0	0.064	-4.847834287257094	2.515461355650305	0.2349481011165366	0.9369517861245598	True	False	True	False	False	False	0.0	0.04356794734958694
chr19_20024597_G_A_b38	0.010592	5.402677381872279	5.187385805840755	0	0	0	0	0	0	0	0	0	0	0	1	0	1	60.0	0.064	-4.847834287257094	2.515461355650305	0.2349481011165366	0.9369517861245598	True	False	True	False	False	False	0.0	0.04356794734958694
chr19_20024597_G_A_b38	0.0485094	5.402677381872279	5.187385805840755	0	0	0	0	0	0	0	0	0	0	0	1	0	1	60.0	0.064	-4.847834287257094	2.515461355650305	0.2349481011165366	0.9369517861245598	True	False	True	False	False	False	0.0	0.04356794734958694
chr1_3830310_C_T_b38	0.024267	5.749392985908253	5.749392985908253	0	0	1	0	0	1	0	0	1	0	0	1	0	1	60.0	0.0	-6.198731212315665	2.185866248338871	3.660957891968089	2.8368661358284943	True	False	True	False	False	False	0.0	0.043567797884925895
chr1_3830310_C_T_b38	0.024267	5.749392985908253	5.749392985908253	0	0	1	0	0	1	0	0	1	0	0	1	0	1	60.0	0.0	-6.198731212315665	2.185866248338871	3.660957891968089	2.8368661358284943	True	False	True	False	False	False	0.0	0.043567797884925895
chr1_3830310_C_T_b38	0.0263672	5.749392985908253	5.749392985908253	0	0	1	0	0	1	0	0	1	0	0	1	0	1	60.0	0.0	-6.198731212315665	2.185866248338871	3.660957891968089	2.8368661358284943	True	False	True	False	False	False	0.0	0.043567797884925895
chr1_3830310_C_T_b38	0.0263672	5.749392985908253	5.749392985908253	0	0	1	0	0	1	0	0	1	0	0	1	0	1	60.0	0.0	-6.198731212315665	2.185866248338871	3.660957891968089	2.8368661358284943	True	False	True	False	False	False	0.0	0.043567797884925895
chr16_57046954_T_A_b38	0.0302818	5.749392985908253	5.749392985908253	0	0	0	1	0	1	0	0	1	1	0	1	0	1	40.0	0.0	-11.203776550145816	0.0	2.5079852920461505	2.4481316266773874	True	False	True	False	False	False	0.0	0.04356627680086601
chr16_57046954_T_A_b38	0.0312001	5.749392985908253	5.749392985908253	0	0	0	1	0	1	0	0	1	1	0	1	0	1	40.0	0.0	-11.203776550145816	0.0	2.5079852920461505	2.4481316266773874	True	False	True	False	False	False	0.0	0.04356627680086601
chr1_17223910_A_T_b38	0.0128866	5.384495062789089	5.384495062789089	0	0	1	0	0	0	0	0	0	0	0	0	0	0	60.0	0.0	-4.549959737760206	0.3571284649684569	3.9324119218138094	0.0	True	False	True	False	False	False	0.0	0.04356616253481484
chr7_152117679_G_T_b38	0.0524175	6.259581464064923	6.261491684321042	1	0	0	1	0	1	0	1	1	0	0	1	0	1	60.0	0.001	-1.3074218134738849	2.265736450127457	4.729164167348571	0.43338282217568747	False	True	True	False	False	False	0.0	0.04356602574935495
chr7_152117679_G_T_b38	0.0551896	6.259581464064923	6.261491684321042	1	0	0	1	0	1	0	1	1	0	0	1	0	1	60.0	0.001	-1.3074218134738849	2.265736450127457	4.729164167348571	0.43338282217568747	False	True	True	False	False	False	0.0	0.04356602574935495
chr19_3000493_G_C_b38	0.0513678	5.442417710521793	5.0369526024136295	0	0	0	0	0	0	0	0	0	0	0	0	0	1	60.0	0.0	8.157310199818665	3.421443229826245	5.2561238122015865	0.4711862424984474	True	False	True	False	False	False	0.0	0.0435657493255208
chr16_77198723_C_A_b38	0.0126925	6.423246963533519	6.424869023905388	0	1	0	0	0	0	0	0	0	0	1	1	0	1	60.0	0.0	-6.216693430217001	0.0	3.0270766213607487	0.32278712678665045	False	True	True	False	False	False	0.0	0.04356564737374091
chr16_77198723_C_A_b38	0.0126925	6.423246963533519	6.424869023905388	0	1	0	0	0	0	0	0	0	0	1	1	0	1	60.0	0.0	-6.216693430217001	0.0	3.0270766213607487	0.32278712678665045	False	True	True	False	False	False	0.0	0.04356564737374091
chr16_77198723_C_A_b38	0.0126925	6.423246963533519	6.424869023905388	0	1	0	0	0	0	0	0	0	0	1	1	0	1	60.0	0.0	-6.216693430217001	0.0	3.0270766213607487	0.32278712678665045	False	True	True	False	False	False	0.0	0.04356564737374091
chr16_53423_C_A_b38	0.186504	6.455198563340122	3.970291913552122	1	0	0	0	1	1	1	1	1	1	1	1	0	0	80.0	0.001	-6.241208616272796	1.2162946198327873	3.756634970587818	0.0	True	False	True	False	False	False	0.0	0.04356555802387677
chr16_53423_C_A_b38	0.186504	6.455198563340122	3.970291913552122	1	0	0	0	1	1	1	1	1	1	1	1	0	0	80.0	0.001	-6.241208616272796	1.2162946198327873	3.756634970587818	0.0	True	False	True	False	False	False	0.0	0.04356555802387677
chr16_53423_C_A_b38	0.186504	6.455198563340122	3.970291913552122	1	0	0	0	1	1	1	1	1	1	1	1	0	0	80.0	0.001	-6.241208616272796	1.2162946198327873	3.756634970587818	0.0	True	False	True	False	False	False	0.0	0.04356555802387677
chr16_53423_C_A_b38	0.186504	6.455198563340122	3.970291913552122	1	0	0	0	1	1	1	1	1	1	1	1	0	0	80.0	0.001	-6.241208616272796	1.2162946198327873	3.756634970587818	0.0	True	False	True	False	False	False	0.0	0.04356555802387677
chr16_53423_C_A_b38	0.186504	6.455198563340122	3.970291913552122	1	0	0	0	1	1	1	1	1	1	1	1	0	0	80.0	0.001	-6.241208616272796	1.2162946198327873	3.756634970587818	0.0	True	False	True	False	False	False	0.0	0.04356555802387677
chr15_45133666_G_A_b38	0.0164288	5.641907070938114	5.288267030694535	0	0	1	0	1	1	0	0	1	1	0	1	0	0	60.0	0.0	-8.258940781553763	1.919448908430601	6.846957011597404	2.6497264114279133	True	False	True	False	False	False	0.0	0.0435655263617764
chr10_98384333_C_T_b38	0.102975	6.049733455231958	6.144185634125646	0	0	1	0	0	1	0	0	1	0	1	1	0	1	40.0	0.078	-17.31914189088001	0.0	0.9600174792367112	1.6156574123529595	True	False	True	False	False	False	0.0	0.043563634698706354
chr2_219280564_C_T_b38	0.0231615	0.0	2.6390573296152584	0	0	0	0	0	1	0	1	1	1	1	1	0	1	60.0	0.0	-0.9819577551596944	2.392788793204749	9.181292085624364	0.14572685490755077	True	False	False	False	False	True	0.0	0.04356305426488753
chr2_219280564_C_T_b38	0.334258	0.0	2.6390573296152584	0	0	0	0	0	1	0	1	1	1	1	1	0	1	60.0	0.0	-0.9819577551596944	2.392788793204749	9.181292085624364	0.14572685490755077	True	False	False	False	False	True	0.0	0.04356305426488753
chr2_219280564_C_T_b38	0.334258	0.0	2.6390573296152584	0	0	0	0	0	1	0	1	1	1	1	1	0	1	60.0	0.0	-0.9819577551596944	2.392788793204749	9.181292085624364	0.14572685490755077	True	False	False	False	False	True	0.0	0.04356305426488753
chr2_219280564_C_T_b38	0.0231615	0.0	2.6390573296152584	0	0	0	0	0	1	0	1	1	1	1	1	0	1	60.0	0.0	-0.9819577551596944	2.392788793204749	9.181292085624364	0.14572685490755077	True	False	False	False	False	True	0.0	0.04356305426488753
chr2_219280564_C_T_b38	0.0231615	0.0	2.6390573296152584	0	0	0	0	0	1	0	1	1	1	1	1	0	1	60.0	0.0	-0.9819577551596944	2.392788793204749	9.181292085624364	0.14572685490755077	True	False	False	False	False	True	0.0	0.04356305426488753
chr2_219280564_C_T_b38	0.0231615	0.0	2.6390573296152584	0	0	0	0	0	1	0	1	1	1	1	1	0	1	60.0	0.0	-0.9819577551596944	2.392788793204749	9.181292085624364	0.14572685490755077	True	False	False	False	False	True	0.0	0.04356305426488753
chr2_219280564_C_T_b38	0.0231615	0.0	2.6390573296152584	0	0	0	0	0	1	0	1	1	1	1	1	0	1	60.0	0.0	-0.9819577551596944	2.392788793204749	9.181292085624364	0.14572685490755077	True	False	False	False	False	True	0.0	0.04356305426488753
chr2_219280564_C_T_b38	0.0231615	0.0	2.6390573296152584	0	0	0	0	0	1	0	1	1	1	1	1	0	1	60.0	0.0	-0.9819577551596944	2.392788793204749	9.181292085624364	0.14572685490755077	True	False	False	False	False	True	0.0	0.04356305426488753
chr2_219280564_C_T_b38	0.0369249	0.0	2.6390573296152584	0	0	0	0	0	1	0	1	1	1	1	1	0	1	60.0	0.0	-0.9819577551596944	2.392788793204749	9.181292085624364	0.14572685490755077	True	False	False	False	False	True	0.0	0.04356305426488753
chr2_219280564_C_T_b38	0.0369249	0.0	2.6390573296152584	0	0	0	0	0	1	0	1	1	1	1	1	0	1	60.0	0.0	-0.9819577551596944	2.392788793204749	9.181292085624364	0.14572685490755077	True	False	False	False	False	True	0.0	0.04356305426488753
chr2_219280564_C_T_b38	0.0369249	0.0	2.6390573296152584	0	0	0	0	0	1	0	1	1	1	1	1	0	1	60.0	0.0	-0.9819577551596944	2.392788793204749	9.181292085624364	0.14572685490755077	True	False	False	False	False	True	0.0	0.04356305426488753
chr2_219280564_C_T_b38	0.0369249	0.0	2.6390573296152584	0	0	0	0	0	1	0	1	1	1	1	1	0	1	60.0	0.0	-0.9819577551596944	2.392788793204749	9.181292085624364	0.14572685490755077	True	False	False	False	False	True	0.0	0.04356305426488753
chr2_219280564_C_T_b38	0.0231615	0.0	2.6390573296152584	0	0	0	0	0	1	0	1	1	1	1	1	0	1	60.0	0.0	-0.9819577551596944	2.392788793204749	9.181292085624364	0.14572685490755077	True	False	False	False	False	True	0.0	0.04356305426488753
chr2_219280564_C_T_b38	0.0369249	0.0	2.6390573296152584	0	0	0	0	0	1	0	1	1	1	1	1	0	1	60.0	0.0	-0.9819577551596944	2.392788793204749	9.181292085624364	0.14572685490755077	True	False	False	False	False	True	0.0	0.04356305426488753
chr2_219280564_C_T_b38	0.334258	0.0	2.6390573296152584	0	0	0	0	0	1	0	1	1	1	1	1	0	1	60.0	0.0	-0.9819577551596944	2.392788793204749	9.181292085624364	0.14572685490755077	True	False	False	False	False	True	0.0	0.04356305426488753
chr2_219280564_C_T_b38	0.0369249	0.0	2.6390573296152584	0	0	0	0	0	1	0	1	1	1	1	1	0	1	60.0	0.0	-0.9819577551596944	2.392788793204749	9.181292085624364	0.14572685490755077	True	False	False	False	False	True	0.0	0.04356305426488753
chr2_219280564_C_T_b38	0.0369249	0.0	2.6390573296152584	0	0	0	0	0	1	0	1	1	1	1	1	0	1	60.0	0.0	-0.9819577551596944	2.392788793204749	9.181292085624364	0.14572685490755077	True	False	False	False	False	True	0.0	0.04356305426488753
chr2_219280564_C_T_b38	0.334258	0.0	2.6390573296152584	0	0	0	0	0	1	0	1	1	1	1	1	0	1	60.0	0.0	-0.9819577551596944	2.392788793204749	9.181292085624364	0.14572685490755077	True	False	False	False	False	True	0.0	0.04356305426488753
chr2_219280564_C_T_b38	0.334258	0.0	2.6390573296152584	0	0	0	0	0	1	0	1	1	1	1	1	0	1	60.0	0.0	-0.9819577551596944	2.392788793204749	9.181292085624364	0.14572685490755077	True	False	False	False	False	True	0.0	0.04356305426488753
chr2_219280564_C_T_b38	0.00737298	0.0	2.6390573296152584	0	0	0	0	0	1	0	1	1	1	1	1	0	1	60.0	0.0	-0.9819577551596944	2.392788793204749	9.181292085624364	0.14572685490755077	True	False	False	False	False	True	0.0	0.04356305426488753
chr2_219280564_C_T_b38	0.00759773	0.0	2.6390573296152584	0	0	0	0	0	1	0	1	1	1	1	1	0	1	60.0	0.0	-0.9819577551596944	2.392788793204749	9.181292085624364	0.14572685490755077	True	False	False	False	False	True	0.0	0.04356305426488753
chr2_219280564_C_T_b38	0.00737298	0.0	2.6390573296152584	0	0	0	0	0	1	0	1	1	1	1	1	0	1	60.0	0.0	-0.9819577551596944	2.392788793204749	9.181292085624364	0.14572685490755077	True	False	False	False	False	True	0.0	0.04356305426488753
chr2_219280564_C_T_b38	0.00737298	0.0	2.6390573296152584	0	0	0	0	0	1	0	1	1	1	1	1	0	1	60.0	0.0	-0.9819577551596944	2.392788793204749	9.181292085624364	0.14572685490755077	True	False	False	False	False	True	0.0	0.04356305426488753
chr2_219280564_C_T_b38	0.00737298	0.0	2.6390573296152584	0	0	0	0	0	1	0	1	1	1	1	1	0	1	60.0	0.0	-0.9819577551596944	2.392788793204749	9.181292085624364	0.14572685490755077	True	False	False	False	False	True	0.0	0.04356305426488753
chr2_219280564_C_T_b38	0.00737298	0.0	2.6390573296152584	0	0	0	0	0	1	0	1	1	1	1	1	0	1	60.0	0.0	-0.9819577551596944	2.392788793204749	9.181292085624364	0.14572685490755077	True	False	False	False	False	True	0.0	0.04356305426488753
chr2_219280564_C_T_b38	0.00737298	0.0	2.6390573296152584	0	0	0	0	0	1	0	1	1	1	1	1	0	1	60.0	0.0	-0.9819577551596944	2.392788793204749	9.181292085624364	0.14572685490755077	True	False	False	False	False	True	0.0	0.04356305426488753
chr2_219280564_C_T_b38	0.00737298	0.0	2.6390573296152584	0	0	0	0	0	1	0	1	1	1	1	1	0	1	60.0	0.0	-0.9819577551596944	2.392788793204749	9.181292085624364	0.14572685490755077	True	False	False	False	False	True	0.0	0.04356305426488753
chr2_219280564_C_T_b38	0.0109573	0.0	2.6390573296152584	0	0	0	0	0	1	0	1	1	1	1	1	0	1	60.0	0.0	-0.9819577551596944	2.392788793204749	9.181292085624364	0.14572685490755077	True	False	False	False	False	True	0.0	0.04356305426488753
chr2_219280564_C_T_b38	0.0109573	0.0	2.6390573296152584	0	0	0	0	0	1	0	1	1	1	1	1	0	1	60.0	0.0	-0.9819577551596944	2.392788793204749	9.181292085624364	0.14572685490755077	True	False	False	False	False	True	0.0	0.04356305426488753
chr2_219280564_C_T_b38	0.0109573	0.0	2.6390573296152584	0	0	0	0	0	1	0	1	1	1	1	1	0	1	60.0	0.0	-0.9819577551596944	2.392788793204749	9.181292085624364	0.14572685490755077	True	False	False	False	False	True	0.0	0.04356305426488753
chr2_219280564_C_T_b38	0.0109573	0.0	2.6390573296152584	0	0	0	0	0	1	0	1	1	1	1	1	0	1	60.0	0.0	-0.9819577551596944	2.392788793204749	9.181292085624364	0.14572685490755077	True	False	False	False	False	True	0.0	0.04356305426488753
chr2_219280564_C_T_b38	0.0109573	0.0	2.6390573296152584	0	0	0	0	0	1	0	1	1	1	1	1	0	1	60.0	0.0	-0.9819577551596944	2.392788793204749	9.181292085624364	0.14572685490755077	True	False	False	False	False	True	0.0	0.04356305426488753
chr2_219280564_C_T_b38	0.0109573	0.0	2.6390573296152584	0	0	0	0	0	1	0	1	1	1	1	1	0	1	60.0	0.0	-0.9819577551596944	2.392788793204749	9.181292085624364	0.14572685490755077	True	False	False	False	False	True	0.0	0.04356305426488753
chr2_219280564_C_T_b38	0.00759773	0.0	2.6390573296152584	0	0	0	0	0	1	0	1	1	1	1	1	0	1	60.0	0.0	-0.9819577551596944	2.392788793204749	9.181292085624364	0.14572685490755077	True	False	False	False	False	True	0.0	0.04356305426488753
chr2_219280564_C_T_b38	0.334258	0.0	2.6390573296152584	0	0	0	0	0	1	0	1	1	1	1	1	0	1	60.0	0.0	-0.9819577551596944	2.392788793204749	9.181292085624364	0.14572685490755077	True	False	False	False	False	True	0.0	0.04356305426488753
chr2_219280564_C_T_b38	0.00759773	0.0	2.6390573296152584	0	0	0	0	0	1	0	1	1	1	1	1	0	1	60.0	0.0	-0.9819577551596944	2.392788793204749	9.181292085624364	0.14572685490755077	True	False	False	False	False	True	0.0	0.04356305426488753
chr2_219280564_C_T_b38	0.00759773	0.0	2.6390573296152584	0	0	0	0	0	1	0	1	1	1	1	1	0	1	60.0	0.0	-0.9819577551596944	2.392788793204749	9.181292085624364	0.14572685490755077	True	False	False	False	False	True	0.0	0.04356305426488753
chr2_219280564_C_T_b38	0.00759773	0.0	2.6390573296152584	0	0	0	0	0	1	0	1	1	1	1	1	0	1	60.0	0.0	-0.9819577551596944	2.392788793204749	9.181292085624364	0.14572685490755077	True	False	False	False	False	True	0.0	0.04356305426488753
chr2_219280564_C_T_b38	0.00759773	0.0	2.6390573296152584	0	0	0	0	0	1	0	1	1	1	1	1	0	1	60.0	0.0	-0.9819577551596944	2.392788793204749	9.181292085624364	0.14572685490755077	True	False	False	False	False	True	0.0	0.04356305426488753
chr2_219280564_C_T_b38	0.00759773	0.0	2.6390573296152584	0	0	0	0	0	1	0	1	1	1	1	1	0	1	60.0	0.0	-0.9819577551596944	2.392788793204749	9.181292085624364	0.14572685490755077	True	False	False	False	False	True	0.0	0.04356305426488753
chr2_219280564_C_T_b38	0.00955649	0.0	2.6390573296152584	0	0	0	0	0	1	0	1	1	1	1	1	0	1	60.0	0.0	-0.9819577551596944	2.392788793204749	9.181292085624364	0.14572685490755077	True	False	False	False	False	True	0.0	0.04356305426488753
chr2_219280564_C_T_b38	0.00955649	0.0	2.6390573296152584	0	0	0	0	0	1	0	1	1	1	1	1	0	1	60.0	0.0	-0.9819577551596944	2.392788793204749	9.181292085624364	0.14572685490755077	True	False	False	False	False	True	0.0	0.04356305426488753
chr2_219280564_C_T_b38	0.00955649	0.0	2.6390573296152584	0	0	0	0	0	1	0	1	1	1	1	1	0	1	60.0	0.0	-0.9819577551596944	2.392788793204749	9.181292085624364	0.14572685490755077	True	False	False	False	False	True	0.0	0.04356305426488753
chr2_219280564_C_T_b38	0.00955649	0.0	2.6390573296152584	0	0	0	0	0	1	0	1	1	1	1	1	0	1	60.0	0.0	-0.9819577551596944	2.392788793204749	9.181292085624364	0.14572685490755077	True	False	False	False	False	True	0.0	0.04356305426488753
chr2_219280564_C_T_b38	0.00955649	0.0	2.6390573296152584	0	0	0	0	0	1	0	1	1	1	1	1	0	1	60.0	0.0	-0.9819577551596944	2.392788793204749	9.181292085624364	0.14572685490755077	True	False	False	False	False	True	0.0	0.04356305426488753
chr2_219280564_C_T_b38	0.00955649	0.0	2.6390573296152584	0	0	0	0	0	1	0	1	1	1	1	1	0	1	60.0	0.0	-0.9819577551596944	2.392788793204749	9.181292085624364	0.14572685490755077	True	False	False	False	False	True	0.0	0.04356305426488753
chr2_219280564_C_T_b38	0.334258	0.0	2.6390573296152584	0	0	0	0	0	1	0	1	1	1	1	1	0	1	60.0	0.0	-0.9819577551596944	2.392788793204749	9.181292085624364	0.14572685490755077	True	False	False	False	False	True	0.0	0.04356305426488753
chr2_219280564_C_T_b38	0.0109573	0.0	2.6390573296152584	0	0	0	0	0	1	0	1	1	1	1	1	0	1	60.0	0.0	-0.9819577551596944	2.392788793204749	9.181292085624364	0.14572685490755077	True	False	False	False	False	True	0.0	0.04356305426488753
chr2_219280564_C_T_b38	0.00955649	0.0	2.6390573296152584	0	0	0	0	0	1	0	1	1	1	1	1	0	1	60.0	0.0	-0.9819577551596944	2.392788793204749	9.181292085624364	0.14572685490755077	True	False	False	False	False	True	0.0	0.04356305426488753
chr11_70167080_G_T_b38	0.144947	5.5053315359323625	5.087596335232384	0	0	1	1	0	0	0	0	0	0	0	1	0	0	60.0	0.001	3.272330102117722	0.0	-0.2582600389646572	0.0	True	False	True	False	False	False	0.0	0.04356263175393057
chr11_70167080_G_T_b38	0.144947	5.5053315359323625	5.087596335232384	0	0	1	1	0	0	0	0	0	0	0	1	0	0	60.0	0.001	3.272330102117722	0.0	-0.2582600389646572	0.0	True	False	True	False	False	False	0.0	0.04356263175393057
chr11_70167080_G_T_b38	0.144947	5.5053315359323625	5.087596335232384	0	0	1	1	0	0	0	0	0	0	0	1	0	0	60.0	0.001	3.272330102117722	0.0	-0.2582600389646572	0.0	True	False	True	False	False	False	0.0	0.04356263175393057
chr17_41869965_T_C_b38	0.0243125	5.937536205082426	5.937536205082426	0	0	0	1	0	1	0	1	1	0	0	1	0	1	60.0	0.0	0.8596132186431615	1.0680560549096665	-3.620461430896775	0.040962984339017794	True	False	True	False	False	False	0.0	0.04356226217684162
chr17_41869965_T_C_b38	0.020729	5.937536205082426	5.937536205082426	0	0	0	1	0	1	0	1	1	0	0	1	0	1	60.0	0.0	0.8596132186431615	1.0680560549096665	-3.620461430896775	0.040962984339017794	True	False	True	False	False	False	0.0	0.04356226217684162
chr17_41869965_T_C_b38	0.0243125	5.937536205082426	5.937536205082426	0	0	0	1	0	1	0	1	1	0	0	1	0	1	60.0	0.0	0.8596132186431615	1.0680560549096665	-3.620461430896775	0.040962984339017794	True	False	True	False	False	False	0.0	0.04356226217684162
chr17_41869965_T_C_b38	0.0243125	5.937536205082426	5.937536205082426	0	0	0	1	0	1	0	1	1	0	0	1	0	1	60.0	0.0	0.8596132186431615	1.0680560549096665	-3.620461430896775	0.040962984339017794	True	False	True	False	False	False	0.0	0.04356226217684162
chr17_41869965_T_C_b38	0.020729	5.937536205082426	5.937536205082426	0	0	0	1	0	1	0	1	1	0	0	1	0	1	60.0	0.0	0.8596132186431615	1.0680560549096665	-3.620461430896775	0.040962984339017794	True	False	True	False	False	False	0.0	0.04356226217684162
chr17_41869965_T_C_b38	0.020729	5.937536205082426	5.937536205082426	0	0	0	1	0	1	0	1	1	0	0	1	0	1	60.0	0.0	0.8596132186431615	1.0680560549096665	-3.620461430896775	0.040962984339017794	True	False	True	False	False	False	0.0	0.04356226217684162
chr3_13376827_C_T_b38	0.0779568	5.4638318050256105	5.983936280687191	0	0	0	1	0	1	0	0	1	1	0	0	0	1	40.0	0.0	-1.3460042570145632	2.315864023300081	3.30626706844442	0.0	True	False	True	False	False	False	0.0	0.04356190757701518
chr3_13376827_C_T_b38	0.0779568	5.4638318050256105	5.983936280687191	0	0	0	1	0	1	0	0	1	1	0	0	0	1	40.0	0.0	-1.3460042570145632	2.315864023300081	3.30626706844442	0.0	True	False	True	False	False	False	0.0	0.04356190757701518
chr16_53287697_G_A_b38	0.0215956	5.762051382780177	5.560681631015528	0	0	0	0	0	0	0	0	0	0	0	1	0	1	80.0	0.0	-4.441828421378768	0.0	2.6913094590192728	5.479019321277875	True	False	True	False	False	False	0.0	0.04356177746577686
chr17_2302370_G_A_b38	0.0265003	6.4692503167957724	7.141245122350491	0	0	1	1	0	1	0	1	1	1	1	1	0	0	40.0	0.003	-2.424047046218975	1.0489405894422377	6.717798018873303	0.7161183807365035	True	False	True	False	False	False	0.0	0.04356129253621581
chr5_56102421_G_A_b38	0.0198188	5.111987788356544	4.290459441148391	0	0	0	1	1	1	0	0	1	0	0	1	0	0	20.0	0.008	-7.116335812439888	1.012013523297747	4.602539946044111	0.0	True	False	True	False	False	False	0.0	0.0435608418782384
chr18_49490417_C_T_b38	0.00571177	6.236369590203704	4.912654885736052	1	0	0	1	0	1	1	1	1	1	1	1	0	0	40.0	0.0	1.1405018962868114	3.900729166324403	4.721589115841461	0.0	False	True	True	False	False	False	0.0	0.04355987985407297
chr18_49490417_C_T_b38	0.00571177	6.236369590203704	4.912654885736052	1	0	0	1	0	1	1	1	1	1	1	1	0	0	40.0	0.0	1.1405018962868114	3.900729166324403	4.721589115841461	0.0	False	True	True	False	False	False	0.0	0.04355987985407297
chr18_49490417_C_T_b38	0.00571177	6.236369590203704	4.912654885736052	1	0	0	1	0	1	1	1	1	1	1	1	0	0	40.0	0.0	1.1405018962868114	3.900729166324403	4.721589115841461	0.0	False	True	True	False	False	False	0.0	0.04355987985407297
chr18_49490417_C_T_b38	0.00571177	6.236369590203704	4.912654885736052	1	0	0	1	0	1	1	1	1	1	1	1	0	0	40.0	0.0	1.1405018962868114	3.900729166324403	4.721589115841461	0.0	False	True	True	False	False	False	0.0	0.04355987985407297
chr18_49490417_C_T_b38	0.00571177	6.236369590203704	4.912654885736052	1	0	0	1	0	1	1	1	1	1	1	1	0	0	40.0	0.0	1.1405018962868114	3.900729166324403	4.721589115841461	0.0	False	True	True	False	False	False	0.0	0.04355987985407297
chr18_49490417_C_T_b38	0.00571177	6.236369590203704	4.912654885736052	1	0	0	1	0	1	1	1	1	1	1	1	0	0	40.0	0.0	1.1405018962868114	3.900729166324403	4.721589115841461	0.0	False	True	True	False	False	False	0.0	0.04355987985407297
chr19_58353716_A_T_b38	0.00743384	6.052089168924417	5.41610040220442	1	0	0	0	0	1	0	1	1	0	1	1	1	1	40.0	0.01	-9.106014899778543	0.0	-2.968040108732964	0.0	True	False	True	False	False	False	0.0	0.04355987769495956
chr19_58353716_A_T_b38	0.00743384	6.052089168924417	5.41610040220442	1	0	0	0	0	1	0	1	1	0	1	1	1	1	40.0	0.01	-9.106014899778543	0.0	-2.968040108732964	0.0	True	False	True	False	False	False	0.0	0.04355987769495956
chr19_58353716_A_T_b38	0.00743384	6.052089168924417	5.41610040220442	1	0	0	0	0	1	0	1	1	0	1	1	1	1	40.0	0.01	-9.106014899778543	0.0	-2.968040108732964	0.0	True	False	True	False	False	False	0.0	0.04355987769495956
chr6_33085800_G_A_b38	0.996765	6.345636360828596	3.1354942159291497	1	0	0	0	0	0	0	1	0	1	0	1	0	1	50.0	0.213	6.420550497388693	1.6621841606626422	3.489075238390108	7.95486153658689	False	True	True	False	False	False	0.0	0.04355935603926763
chr6_33085800_G_A_b38	0.996765	6.345636360828596	3.1354942159291497	1	0	0	0	0	0	0	1	0	1	0	1	0	1	50.0	0.213	6.420550497388693	1.6621841606626422	3.489075238390108	7.95486153658689	False	True	True	False	False	False	0.0	0.04355935603926763
chr6_33085800_G_A_b38	0.996765	6.345636360828596	3.1354942159291497	1	0	0	0	0	0	0	1	0	1	0	1	0	1	50.0	0.213	6.420550497388693	1.6621841606626422	3.489075238390108	7.95486153658689	False	True	True	False	False	False	0.0	0.04355935603926763
chr21_28932799_T_C_b38	0.0213866	4.912654885736052	4.912654885736052	0	0	0	0	1	1	0	0	1	0	0	1	0	1	20.0	0.003	0.0598165578035535	0.0	6.284403502111836	2.032096636586033	True	False	True	False	False	False	0.0	0.043559096542536785
chr21_28932799_T_C_b38	0.0670457	4.912654885736052	4.912654885736052	0	0	0	0	1	1	0	0	1	0	0	1	0	1	20.0	0.003	0.0598165578035535	0.0	6.284403502111836	2.032096636586033	True	False	True	False	False	False	0.0	0.043559096542536785
chr22_29807844_G_A_b38	0.0295654	5.5909869805108565	5.58724865840025	0	0	0	0	0	1	0	0	1	0	0	1	0	1	60.0	0.0	-5.257794254114086	4.424003061115852	3.811735814566752	0.0	True	False	True	False	False	False	0.0	0.04355909416926716
chr22_29807844_G_A_b38	0.0295654	5.5909869805108565	5.58724865840025	0	0	0	0	0	1	0	0	1	0	0	1	0	1	60.0	0.0	-5.257794254114086	4.424003061115852	3.811735814566752	0.0	True	False	True	False	False	False	0.0	0.04355909416926716
chr22_29807844_G_A_b38	0.0295654	5.5909869805108565	5.58724865840025	0	0	0	0	0	1	0	0	1	0	0	1	0	1	60.0	0.0	-5.257794254114086	4.424003061115852	3.811735814566752	0.0	True	False	True	False	False	False	0.0	0.04355909416926716
chr6_158412903_G_A_b38	0.0623207	5.673323267171493	5.087596335232384	0	0	0	0	0	1	0	0	1	1	0	1	0	1	60.0	0.001	5.075603179379039	0.8784942382853131	2.135747879579796	0.0	True	False	True	False	False	False	0.0	0.04355754712920612
chr6_16289341_G_A_b38	0.00107922	5.429345628954441	5.176149732573829	0	0	1	0	0	0	0	1	0	0	0	1	0	1	30.0	0.0	-1.678220635060401	12.300967163876692	0.5211190672836565	0.0	True	False	True	False	False	False	0.0	0.04355733380070851
chr19_51880808_T_C_b38	0.00343504	6.186208623900494	4.248495242049359	1	1	1	0	0	0	0	0	0	0	0	1	0	1	40.0	0.0	1.5745183241359928	0.0	0.3312079943827868	1.7758681750233831	False	True	True	False	False	False	0.0	0.043557013581569014
chr19_51880808_T_C_b38	0.00343504	6.186208623900494	4.248495242049359	1	1	1	0	0	0	0	0	0	0	0	1	0	1	40.0	0.0	1.5745183241359928	0.0	0.3312079943827868	1.7758681750233831	False	True	True	False	False	False	0.0	0.043557013581569014
chr19_51880808_T_C_b38	0.00343504	6.186208623900494	4.248495242049359	1	1	1	0	0	0	0	0	0	0	0	1	0	1	40.0	0.0	1.5745183241359928	0.0	0.3312079943827868	1.7758681750233831	False	True	True	False	False	False	0.0	0.043557013581569014
chr19_51880808_T_C_b38	0.00343504	6.186208623900494	4.248495242049359	1	1	1	0	0	0	0	0	0	0	0	1	0	1	40.0	0.0	1.5745183241359928	0.0	0.3312079943827868	1.7758681750233831	False	True	True	False	False	False	0.0	0.043557013581569014
chr7_117724944_G_A_b38	0.019423	4.6913478822291435	4.68213122712422	0	0	0	0	1	0	0	0	0	0	0	1	0	1	20.0	0.0	-5.466597215316426	0.0	2.1868758673815663	0.0	True	False	True	False	False	False	0.0	0.04355676257781317
chr7_117724944_G_A_b38	0.019423	4.6913478822291435	4.68213122712422	0	0	0	0	1	0	0	0	0	0	0	1	0	1	20.0	0.0	-5.466597215316426	0.0	2.1868758673815663	0.0	True	False	True	False	False	False	0.0	0.04355676257781317
chr21_45135066_T_C_b38	0.0150633	5.459585514144159	5.459585514144159	0	0	1	0	0	1	0	0	1	1	0	1	0	1	40.0	0.0	-5.510616851610696	1.8101390359559444	-1.6766775067510693	0.0	True	False	True	False	False	False		0.04355646114411635
chr11_67065794_G_A_b38	0.0415035	5.247024072160486	4.624972813284271	0	0	1	0	1	0	0	0	0	1	0	1	0	0	50.0	0.0	-12.158157542099664	1.455880837709188	3.28416242811938	0.09465400682432801	True	False	True	False	False	False	0.0	0.043556051205288195
chr16_19022840_C_T_b38	0.0210011	5.6131281063880705	5.60947179518496	0	0	1	0	0	0	0	0	0	1	0	1	0	1	60.0	0.002	1.1028715331809285	7.713918100643462	-4.264308774660499	0.0	True	False	True	False	False	False	0.0	0.04355588823599373
chr6_72100122_C_T_b38	0.0273007	4.919980925828125	4.919980925828125	0	0	0	0	0	0	0	0	0	0	0	0	0	0	40.0	0.001	-13.32448834824972	1.5310059595363583	1.760573746080098	0.0	True	False	True	False	False	False	0.0	0.04355516247505103
chr19_6693306_G_A_b38	0.00634292	5.948034989180646	4.663439094112067	0	0	1	0	0	0	0	1	0	0	0	1	0	1	60.0	0.0	-7.063400432349146	1.0956909745802346	4.344398254004098	1.1471829805465248	True	False	True	False	False	False	0.0	0.04355505345813842
chr19_6693306_G_A_b38	0.00634292	5.948034989180646	4.663439094112067	0	0	1	0	0	0	0	1	0	0	0	1	0	1	60.0	0.0	-7.063400432349146	1.0956909745802346	4.344398254004098	1.1471829805465248	True	False	True	False	False	False	0.0	0.04355505345813842
chr2_240140755_C_T_b38	0.00152479	6.18826412308259	4.143134726391533	0	0	0	1	1	1	0	0	1	1	1	1	0	0	60.0	0.0	7.065536665836306	3.0949443040284383	3.56371466614538	0.0	True	False	True	False	False	False	0.0	0.04355499917586442
chr2_240140755_C_T_b38	0.00152479	6.18826412308259	4.143134726391533	0	0	0	1	1	1	0	0	1	1	1	1	0	0	60.0	0.0	7.065536665836306	3.0949443040284383	3.56371466614538	0.0	True	False	True	False	False	False	0.0	0.04355499917586442
chr2_240140755_C_T_b38	0.00152479	6.18826412308259	4.143134726391533	0	0	0	1	1	1	0	0	1	1	1	1	0	0	60.0	0.0	7.065536665836306	3.0949443040284383	3.56371466614538	0.0	True	False	True	False	False	False	0.0	0.04355499917586442
chr17_40026837_G_T_b38	0.0182033	7.01211529430638	5.2574953720277815	1	0	0	0	1	1	0	1	1	1	1	1	1	1	80.0	0.034	-4.105748179748711	0.0	1.859578404418784	2.3901484744242936	False	True	True	False	False	False	0.0	0.043554530653411055
chr17_40026837_G_T_b38	0.0182033	7.01211529430638	5.2574953720277815	1	0	0	0	1	1	0	1	1	1	1	1	1	1	80.0	0.034	-4.105748179748711	0.0	1.859578404418784	2.3901484744242936	False	True	True	False	False	False	0.0	0.043554530653411055
chr17_40026837_G_T_b38	0.0182033	7.01211529430638	5.2574953720277815	1	0	0	0	1	1	0	1	1	1	1	1	1	1	80.0	0.034	-4.105748179748711	0.0	1.859578404418784	2.3901484744242936	False	True	True	False	False	False	0.0	0.043554530653411055
chr17_40026837_G_T_b38	0.0182033	7.01211529430638	5.2574953720277815	1	0	0	0	1	1	0	1	1	1	1	1	1	1	80.0	0.034	-4.105748179748711	0.0	1.859578404418784	2.3901484744242936	False	True	True	False	False	False	0.0	0.043554530653411055
chr11_117392833_G_A_b38	0.023295	5.683579767338681	5.14166355650266	0	0	0	1	0	0	0	0	0	1	0	1	0	1	70.0	0.0	5.455759116310138	0.0	-2.6231478960789545	0.0	True	False	True	False	False	False	0.0	0.043554330717942194
chr11_117392833_G_A_b38	0.023295	5.683579767338681	5.14166355650266	0	0	0	1	0	0	0	0	0	1	0	1	0	1	70.0	0.0	5.455759116310138	0.0	-2.6231478960789545	0.0	True	False	True	False	False	False	0.0	0.043554330717942194
chr11_117392833_G_A_b38	0.023295	5.683579767338681	5.14166355650266	0	0	0	1	0	0	0	0	0	1	0	1	0	1	70.0	0.0	5.455759116310138	0.0	-2.6231478960789545	0.0	True	False	True	False	False	False	0.0	0.043554330717942194
chr11_117392833_G_A_b38	0.023295	5.683579767338681	5.14166355650266	0	0	0	1	0	0	0	0	0	1	0	1	0	1	70.0	0.0	5.455759116310138	0.0	-2.6231478960789545	0.0	True	False	True	False	False	False	0.0	0.043554330717942194
chr19_7632070_A_C_b38	0.0121611	6.104793232414985	5.572154032177765	0	0	0	1	0	0	0	1	0	0	1	1	0	1	30.0	0.01	4.160761877825443	8.133626074062043	-0.0995374293138837	0.0	True	False	True	False	False	False	0.0	0.04355409156376374
chr19_7632070_A_C_b38	0.0121611	6.104793232414985	5.572154032177765	0	0	0	1	0	0	0	1	0	0	1	1	0	1	30.0	0.01	4.160761877825443	8.133626074062043	-0.0995374293138837	0.0	True	False	True	False	False	False	0.0	0.04355409156376374
chr1_99738533_G_A_b38	0.0170188	5.583496308781699	5.583496308781699	0	0	0	0	0	1	0	0	1	1	0	1	0	1	40.0	0.0	2.72330788381334	10.905110336137444	5.215948721662372	0.07657118107258043	True	False	True	False	False	False	0.0	0.043553167304703926
chr2_152576598_C_T_b38	0.101248	5.4116460518550396	7.2115567333138015	0	0	1	0	0	0	0	0	0	0	0	1	0	1	50.0	0.0	-13.214947020292264	0.0	-1.1748522761390203	0.0	True	False	True	False	False	False	0.0	0.04355291079243613
chr2_152576598_C_T_b38	0.0306164	5.4116460518550396	7.2115567333138015	0	0	1	0	0	0	0	0	0	0	0	1	0	1	50.0	0.0	-13.214947020292264	0.0	-1.1748522761390203	0.0	True	False	True	False	False	False	0.0	0.04355291079243613
chr2_152576598_C_T_b38	0.0306164	5.4116460518550396	7.2115567333138015	0	0	1	0	0	0	0	0	0	0	0	1	0	1	50.0	0.0	-13.214947020292264	0.0	-1.1748522761390203	0.0	True	False	True	False	False	False	0.0	0.04355291079243613
chr2_152576598_C_T_b38	0.0255154	5.4116460518550396	7.2115567333138015	0	0	1	0	0	0	0	0	0	0	0	1	0	1	50.0	0.0	-13.214947020292264	0.0	-1.1748522761390203	0.0	True	False	True	False	False	False	0.0	0.04355291079243613
chr2_152576598_C_T_b38	0.0255154	5.4116460518550396	7.2115567333138015	0	0	1	0	0	0	0	0	0	0	0	1	0	1	50.0	0.0	-13.214947020292264	0.0	-1.1748522761390203	0.0	True	False	True	False	False	False	0.0	0.04355291079243613
chr2_152576598_C_T_b38	0.101248	5.4116460518550396	7.2115567333138015	0	0	1	0	0	0	0	0	0	0	0	1	0	1	50.0	0.0	-13.214947020292264	0.0	-1.1748522761390203	0.0	True	False	True	False	False	False	0.0	0.04355291079243613
chr14_24334882_A_T_b38	0.00492846	5.963579343618446	5.356586274672012	0	0	0	1	1	1	1	1	1	1	1	1	1	0	60.0	0.0	1.1467416806802535	11.775608221726053	-5.487248192804074	0.1805848107992034	False	True	True	False	False	False	0.6405	0.04355282758300225
chr14_24334882_A_T_b38	0.00492846	5.963579343618446	5.356586274672012	0	0	0	1	1	1	1	1	1	1	1	1	1	0	60.0	0.0	1.1467416806802535	11.775608221726053	-5.487248192804074	0.1805848107992034	False	True	True	False	False	False	0.3266	0.04355282758300225
chr14_24334882_A_T_b38	0.00492846	5.963579343618446	5.356586274672012	0	0	0	1	1	1	1	1	1	1	1	1	1	0	60.0	0.0	1.1467416806802535	11.775608221726053	-5.487248192804074	0.1805848107992034	False	True	True	False	False	False	0.6405	0.04355282758300225
chr14_24334882_A_T_b38	0.00492846	5.963579343618446	5.356586274672012	0	0	0	1	1	1	1	1	1	1	1	1	1	0	60.0	0.0	1.1467416806802535	11.775608221726053	-5.487248192804074	0.1805848107992034	False	True	True	False	False	False	0.3266	0.04355282758300225
chr14_24334882_A_T_b38	0.00492846	5.963579343618446	5.356586274672012	0	0	0	1	1	1	1	1	1	1	1	1	1	0	60.0	0.0	1.1467416806802535	11.775608221726053	-5.487248192804074	0.1805848107992034	False	True	True	False	False	False	0.6405	0.04355282758300225
chr14_24334882_A_T_b38	0.00492846	5.963579343618446	5.356586274672012	0	0	0	1	1	1	1	1	1	1	1	1	1	0	60.0	0.0	1.1467416806802535	11.775608221726053	-5.487248192804074	0.1805848107992034	False	True	True	False	False	False	0.3266	0.04355282758300225
chr14_24334882_A_T_b38	0.00492846	5.963579343618446	5.356586274672012	0	0	0	1	1	1	1	1	1	1	1	1	1	0	60.0	0.0	1.1467416806802535	11.775608221726053	-5.487248192804074	0.1805848107992034	False	True	True	False	False	False	0.6405	0.04355282758300225
chr14_24334882_A_T_b38	0.00492846	5.963579343618446	5.356586274672012	0	0	0	1	1	1	1	1	1	1	1	1	1	0	60.0	0.0	1.1467416806802535	11.775608221726053	-5.487248192804074	0.1805848107992034	False	True	True	False	False	False	0.3266	0.04355282758300225
chr16_2183564_T_C_b38	0.0149008	5.934894195619588	4.406719247264253	0	0	1	0	0	0	0	0	0	0	0	1	0	1	70.0	0.0	-12.572468235484626	0.5941769590292871	8.262317172540676	0.45197992413692134	True	False	True	False	False	False	0.0	0.043552724131572886
chr16_2183564_T_C_b38	0.0149008	5.934894195619588	4.406719247264253	0	0	1	0	0	0	0	0	0	0	0	1	0	1	70.0	0.0	-12.572468235484626	0.5941769590292871	8.262317172540676	0.45197992413692134	True	False	True	False	False	False	0.0	0.043552724131572886
chr16_2183564_T_C_b38	0.0149008	5.934894195619588	4.406719247264253	0	0	1	0	0	0	0	0	0	0	0	1	0	1	70.0	0.0	-12.572468235484626	0.5941769590292871	8.262317172540676	0.45197992413692134	True	False	True	False	False	False	0.0	0.043552724131572886
chr4_183286347_C_T_b38	0.043319	5.666426688112432	5.666426688112432	0	0	1	0	0	1	0	1	1	0	0	1	0	1	40.0	0.0	2.2366356992353	0.0	5.71746270261368	0.0	True	False	True	False	False	False	0.0	0.04355253059847954
chr7_143400227_C_T_b38	0.0566644	5.1647859739235145	5.1647859739235145	0	0	1	0	0	0	0	0	0	0	0	0	0	1	40.0	0.0	-10.019596430519876	0.0	-1.3068245410301245	0.0	True	False	True	False	False	False	0.0	0.04355070271317652
chr7_143400227_C_T_b38	0.0566644	5.1647859739235145	5.1647859739235145	0	0	1	0	0	0	0	0	0	0	0	0	0	1	40.0	0.0	-10.019596430519876	0.0	-1.3068245410301245	0.0	True	False	True	False	False	False	0.0	0.04355070271317652
chr7_143400227_C_T_b38	0.0566644	5.1647859739235145	5.1647859739235145	0	0	1	0	0	0	0	0	0	0	0	0	0	1	40.0	0.0	-10.019596430519876	0.0	-1.3068245410301245	0.0	True	False	True	False	False	False	0.0	0.04355070271317652
chr20_36181889_A_G_b38	0.0248647	6.129050210060545	5.948034989180646	0	0	1	1	0	1	0	1	1	0	0	1	0	1	60.0	0.0	0.4917357119790489	1.2454230230384329	4.050601747196112	0.0	True	False	True	False	False	False	0.0	0.04355047226778152
chr20_36181889_A_G_b38	0.0167831	6.129050210060545	5.948034989180646	0	0	1	1	0	1	0	1	1	0	0	1	0	1	60.0	0.0	0.4917357119790489	1.2454230230384329	4.050601747196112	0.0	True	False	True	False	False	False	0.0	0.04355047226778152
chr20_36181889_A_G_b38	0.0167831	6.129050210060545	5.948034989180646	0	0	1	1	0	1	0	1	1	0	0	1	0	1	60.0	0.0	0.4917357119790489	1.2454230230384329	4.050601747196112	0.0	True	False	True	False	False	False	0.0	0.04355047226778152
chr20_36181889_A_G_b38	0.0248647	6.129050210060545	5.948034989180646	0	0	1	1	0	1	0	1	1	0	0	1	0	1	60.0	0.0	0.4917357119790489	1.2454230230384329	4.050601747196112	0.0	True	False	True	False	False	False	0.0	0.04355047226778152
chr1_113703831_C_T_b38	0.00208571	5.5254529391317835	2.302585092994046	0	0	0	1	0	0	0	0	0	0	0	0	0	1	30.0	0.03	-6.610841772150911	3.0025309186248634	2.096096894307756	4.384586035890188	False	True	True	False	False	False	0.0	0.04355043755157677
chr1_113703831_C_T_b38	0.00187261	5.5254529391317835	2.302585092994046	0	0	0	1	0	0	0	0	0	0	0	0	0	1	30.0	0.03	-6.610841772150911	3.0025309186248634	2.096096894307756	4.384586035890188	False	True	True	False	False	False	0.0	0.04355043755157677
chr1_113703831_C_T_b38	0.00187261	5.5254529391317835	2.302585092994046	0	0	0	1	0	0	0	0	0	0	0	0	0	1	30.0	0.03	-6.610841772150911	3.0025309186248634	2.096096894307756	4.384586035890188	False	True	True	False	False	False	0.0	0.04355043755157677
chr1_113703831_C_T_b38	0.00187261	5.5254529391317835	2.302585092994046	0	0	0	1	0	0	0	0	0	0	0	0	0	1	30.0	0.03	-6.610841772150911	3.0025309186248634	2.096096894307756	4.384586035890188	False	True	True	False	False	False	0.0	0.04355043755157677
chr1_113703831_C_T_b38	0.00208571	5.5254529391317835	2.302585092994046	0	0	0	1	0	0	0	0	0	0	0	0	0	1	30.0	0.03	-6.610841772150911	3.0025309186248634	2.096096894307756	4.384586035890188	False	True	True	False	False	False	0.0	0.04355043755157677
chr1_113703831_C_T_b38	0.00208571	5.5254529391317835	2.302585092994046	0	0	0	1	0	0	0	0	0	0	0	0	0	1	30.0	0.03	-6.610841772150911	3.0025309186248634	2.096096894307756	4.384586035890188	False	True	True	False	False	False	0.0	0.04355043755157677
chr1_113703831_C_T_b38	0.00187261	5.5254529391317835	2.302585092994046	0	0	0	1	0	0	0	0	0	0	0	0	0	1	30.0	0.03	-6.610841772150911	3.0025309186248634	2.096096894307756	4.384586035890188	False	True	True	False	False	False	0.0	0.04355043755157677
chr1_113703831_C_T_b38	0.00208571	5.5254529391317835	2.302585092994046	0	0	0	1	0	0	0	0	0	0	0	0	0	1	30.0	0.03	-6.610841772150911	3.0025309186248634	2.096096894307756	4.384586035890188	False	True	True	False	False	False	0.0	0.04355043755157677
chr14_77925665_C_T_b38	0.0366318	5.6937321388027	4.59511985013459	0	0	0	1	0	1	0	0	1	0	0	0	0	1	60.0	0.0	-6.897659719815453	1.0969728336263742	1.248822293884487	0.0	True	False	True	False	False	False	0.0	0.04355006964644255
chr16_31424045_G_A_b38	0.0621255	6.542471960506805	4.653960350157523	1	0	1	0	0	1	0	0	1	1	0	1	0	0	70.0	0.0	-6.633148443087874	0.94861722144279	-0.2968295877385145	0.0	False	True	True	False	False	False	0.0	0.04354955880153555
chr16_31424045_G_A_b38	0.0621255	6.542471960506805	4.653960350157523	1	0	1	0	0	1	0	0	1	1	0	1	0	0	70.0	0.0	-6.633148443087874	0.94861722144279	-0.2968295877385145	0.0	False	True	True	False	False	False	0.0	0.04354955880153555
chr16_31424045_G_A_b38	0.0621255	6.542471960506805	4.653960350157523	1	0	1	0	0	1	0	0	1	1	0	1	0	0	70.0	0.0	-6.633148443087874	0.94861722144279	-0.2968295877385145	0.0	False	True	True	False	False	False	0.0	0.04354955880153555
chr16_84463061_G_A_b38	0.0324639	5.7430031878094825	6.315358001522335	0	0	1	0	0	0	0	0	0	0	0	1	0	1	70.0	0.002	-3.9304598957215062	0.0	6.663223906468744	3.230930256296247	True	False	True	False	False	False	0.4737	0.0435489998537059
chr16_84463061_G_A_b38	0.0324639	5.7430031878094825	6.315358001522335	0	0	1	0	0	0	0	0	0	0	0	1	0	1	70.0	0.002	-3.9304598957215062	0.0	6.663223906468744	3.230930256296247	True	False	True	False	False	False	0.4737	0.0435489998537059
chr1_100889099_C_T_b38	0.675775	5.4638318050256105	5.4638318050256105	0	0	0	1	0	0	0	0	0	0	0	0	0	1	40.0	0.046	3.468721223927936	5.859696491745179	5.407569389495151	2.445439132698411	True	False	True	False	False	False	0.0	0.04354892638324624
chr12_120656438_G_C_b38	0.230109	5.117993812416755	5.117993812416755	0	0	1	0	0	0	0	0	0	0	0	0	0	0	40.0	0.204	-6.3833065867802405	1.0693959671088873	0.9520016988871588	0.0	True	False	True	False	False	False	0.0	0.04354863854310397
chr20_3023193_G_A_b38	0.0199604	5.91350300563827	5.91350300563827	0	0	1	1	0	1	0	1	1	0	0	1	0	1	50.0	0.032	-4.620700457263474	6.181640427548396	1.9662690041047952	0.2706399248707143	True	False	True	False	False	False	0.0	0.043548092691266894
chr20_3023193_G_A_b38	0.0199604	5.91350300563827	5.91350300563827	0	0	1	1	0	1	0	1	1	0	0	1	0	1	50.0	0.032	-4.620700457263474	6.181640427548396	1.9662690041047952	0.2706399248707143	True	False	True	False	False	False	0.0	0.043548092691266894
chr20_3023193_G_A_b38	0.0229882	5.91350300563827	5.91350300563827	0	0	1	1	0	1	0	1	1	0	0	1	0	1	50.0	0.032	-4.620700457263474	6.181640427548396	1.9662690041047952	0.2706399248707143	True	False	True	False	False	False	0.0	0.043548092691266894
chr20_3023193_G_A_b38	0.0229882	5.91350300563827	5.91350300563827	0	0	1	1	0	1	0	1	1	0	0	1	0	1	50.0	0.032	-4.620700457263474	6.181640427548396	1.9662690041047952	0.2706399248707143	True	False	True	False	False	False	0.0	0.043548092691266894
chr20_3023193_G_A_b38	0.0229882	5.91350300563827	5.91350300563827	0	0	1	1	0	1	0	1	1	0	0	1	0	1	50.0	0.032	-4.620700457263474	6.181640427548396	1.9662690041047952	0.2706399248707143	True	False	True	False	False	False	0.0	0.043548092691266894
chr20_3023193_G_A_b38	0.0199604	5.91350300563827	5.91350300563827	0	0	1	1	0	1	0	1	1	0	0	1	0	1	50.0	0.032	-4.620700457263474	6.181640427548396	1.9662690041047952	0.2706399248707143	True	False	True	False	False	False	0.0	0.043548092691266894
chr8_17077725_G_C_b38	0.0100223	4.919980925828125	4.060443010546419	0	0	0	0	0	0	0	1	0	0	0	0	0	1	20.0	0.0	-18.933072246843743	2.393716551054421	5.676708596418735	0.5524019016284152	True	False	True	False	False	False	0.0	0.043547318606608994
chr8_17077725_G_C_b38	0.0100223	4.919980925828125	4.060443010546419	0	0	0	0	0	0	0	1	0	0	0	0	0	1	20.0	0.0	-18.933072246843743	2.393716551054421	5.676708596418735	0.5524019016284152	True	False	True	False	False	False	0.0	0.043547318606608994
chr8_17077725_G_C_b38	0.0162484	4.919980925828125	4.060443010546419	0	0	0	0	0	0	0	1	0	0	0	0	0	1	20.0	0.0	-18.933072246843743	2.393716551054421	5.676708596418735	0.5524019016284152	True	False	True	False	False	False	0.0	0.043547318606608994
chr8_17077725_G_C_b38	0.0162484	4.919980925828125	4.060443010546419	0	0	0	0	0	0	0	1	0	0	0	0	0	1	20.0	0.0	-18.933072246843743	2.393716551054421	5.676708596418735	0.5524019016284152	True	False	True	False	False	False	0.0	0.043547318606608994
chr1_42279174_G_C_b38	0.0139567	5.968707559985366	6.220590170099739	0	0	1	0	1	0	0	0	0	1	0	1	0	1	50.0	0.932	-7.218238126712221	0.0	11.356268790711807	0.34675732410957316	True	False	True	False	False	False	0.0	0.04354659855759143
chr4_118805794_G_A_b38	0.0790632	5.081404364984463	3.8918202981106265	0	0	0	0	0	0	0	1	0	1	0	0	0	1	20.0	0.01	-4.168021579293064	0.0	6.520527088668921	0.3395762202339796	True	False	True	False	False	False		0.04354640626281122
chr10_73252364_A_G_b38	0.324167	6.400257445308821	3.713572066704308	1	0	1	0	1	1	1	1	1	1	1	1	1	0	60.0	0.001	-4.609201331605086	0.0	7.981436005645591	0.0	False	True	True	False	False	False	0.0	0.04354624449889871
chr10_73252364_A_G_b38	0.324167	6.400257445308821	3.713572066704308	1	0	1	0	1	1	1	1	1	1	1	1	1	0	60.0	0.001	-4.609201331605086	0.0	7.981436005645591	0.0	False	True	True	False	False	False	0.0	0.04354624449889871
chr10_73252364_A_G_b38	0.324167	6.400257445308821	3.713572066704308	1	0	1	0	1	1	1	1	1	1	1	1	1	0	60.0	0.001	-4.609201331605086	0.0	7.981436005645591	0.0	False	True	True	False	False	False	0.0	0.04354624449889871
chr10_73252364_A_G_b38	0.324167	6.400257445308821	3.713572066704308	1	0	1	0	1	1	1	1	1	1	1	1	1	0	60.0	0.001	-4.609201331605086	0.0	7.981436005645591	0.0	False	True	True	False	False	False	0.0	0.04354624449889871
chr7_130023452_T_C_b38	0.0150922	5.605802066295998	4.07753744390572	0	0	0	0	0	0	0	0	0	0	0	1	0	1	70.0	0.0	-2.2236274429966536	3.111122702909217	5.8120752098593655	5.9721638395021515	True	False	True	False	False	False	0.0	0.043545745813890854
chr7_130023452_T_C_b38	0.0150922	5.605802066295998	4.07753744390572	0	0	0	0	0	0	0	0	0	0	0	1	0	1	70.0	0.0	-2.2236274429966536	3.111122702909217	5.8120752098593655	5.9721638395021515	True	False	True	False	False	False	0.0	0.043545745813890854
chr16_2267779_G_C_b38	0.0600248	6.18826412308259	3.9318256327243257	0	1	0	0	0	1	1	1	1	1	0	1	0	0	70.0	0.0	0.487429738072835	9.84630203947582	0.9593343190665208	0.0	False	True	True	False	False	False	0.0	0.043545743148226665
chr16_2267779_G_C_b38	0.0600248	6.18826412308259	3.9318256327243257	0	1	0	0	0	1	1	1	1	1	0	1	0	0	70.0	0.0	0.487429738072835	9.84630203947582	0.9593343190665208	0.0	False	True	True	False	False	False	0.0	0.043545743148226665
chr12_40971838_G_A_b38	0.0115953	6.003887067106539	6.0063531596017325	1	0	1	0	0	0	0	0	0	0	0	1	0	0	40.0	0.001	4.551572453703083	25.453747086556756	3.944037943318442	0.0	False	True	True	False	False	False		0.04354535722098411
chr2_69897673_T_C_b38	0.0485044	5.384495062789089	2.70805020110221	0	1	1	0	0	1	0	0	1	1	0	1	0	1	40.0	0.001	-0.6111585705187272	1.5078927251344607	-6.862779266323749	0.0	True	False	True	False	False	False	0.0	0.043545136837245514
chr2_69897673_T_C_b38	0.171666	5.384495062789089	2.70805020110221	0	1	1	0	0	1	0	0	1	1	0	1	0	1	40.0	0.001	-0.6111585705187272	1.5078927251344607	-6.862779266323749	0.0	True	False	True	False	False	False	0.0	0.043545136837245514
chr2_69897673_T_C_b38	0.171666	5.384495062789089	2.70805020110221	0	1	1	0	0	1	0	0	1	1	0	1	0	1	40.0	0.001	-0.6111585705187272	1.5078927251344607	-6.862779266323749	0.0	True	False	True	False	False	False	0.0	0.043545136837245514
chr2_69897673_T_C_b38	0.0196478	5.384495062789089	2.70805020110221	0	1	1	0	0	1	0	0	1	1	0	1	0	1	40.0	0.001	-0.6111585705187272	1.5078927251344607	-6.862779266323749	0.0	True	False	True	False	False	False	0.0	0.043545136837245514
chr2_69897673_T_C_b38	0.171666	5.384495062789089	2.70805020110221	0	1	1	0	0	1	0	0	1	1	0	1	0	1	40.0	0.001	-0.6111585705187272	1.5078927251344607	-6.862779266323749	0.0	True	False	True	False	False	False	0.0	0.043545136837245514
chr2_69897673_T_C_b38	0.0196478	5.384495062789089	2.70805020110221	0	1	1	0	0	1	0	0	1	1	0	1	0	1	40.0	0.001	-0.6111585705187272	1.5078927251344607	-6.862779266323749	0.0	True	False	True	False	False	False	0.0	0.043545136837245514
chr2_69897673_T_C_b38	0.0196478	5.384495062789089	2.70805020110221	0	1	1	0	0	1	0	0	1	1	0	1	0	1	40.0	0.001	-0.6111585705187272	1.5078927251344607	-6.862779266323749	0.0	True	False	True	False	False	False	0.0	0.043545136837245514
chr2_69897673_T_C_b38	0.0485044	5.384495062789089	2.70805020110221	0	1	1	0	0	1	0	0	1	1	0	1	0	1	40.0	0.001	-0.6111585705187272	1.5078927251344607	-6.862779266323749	0.0	True	False	True	False	False	False	0.0	0.043545136837245514
chr2_69897673_T_C_b38	0.0485044	5.384495062789089	2.70805020110221	0	1	1	0	0	1	0	0	1	1	0	1	0	1	40.0	0.001	-0.6111585705187272	1.5078927251344607	-6.862779266323749	0.0	True	False	True	False	False	False	0.0	0.043545136837245514
chr6_33690289_G_C_b38	0.0804085	5.545177444479562	4.5217885770490405	0	1	0	0	0	0	0	0	0	0	0	1	0	1	60.0	0.003	-3.898382998946614	3.24354063528886	5.417247121732082	1.469242762790202	True	False	True	False	False	False	0.0	0.04354456925515621
chr6_33690289_G_C_b38	0.0804085	5.545177444479562	4.5217885770490405	0	1	0	0	0	0	0	0	0	0	0	1	0	1	60.0	0.003	-3.898382998946614	3.24354063528886	5.417247121732082	1.469242762790202	True	False	True	False	False	False	0.0	0.04354456925515621
chr6_33690289_G_C_b38	0.0804085	5.545177444479562	4.5217885770490405	0	1	0	0	0	0	0	0	0	0	0	1	0	1	60.0	0.003	-3.898382998946614	3.24354063528886	5.417247121732082	1.469242762790202	True	False	True	False	False	False	0.0	0.04354456925515621
chr6_33690289_G_C_b38	0.0804085	5.545177444479562	4.5217885770490405	0	1	0	0	0	0	0	0	0	0	0	1	0	1	60.0	0.003	-3.898382998946614	3.24354063528886	5.417247121732082	1.469242762790202	True	False	True	False	False	False	0.0	0.04354456925515621
chr6_33690289_G_C_b38	0.0804085	5.545177444479562	4.5217885770490405	0	1	0	0	0	0	0	0	0	0	0	1	0	1	60.0	0.003	-3.898382998946614	3.24354063528886	5.417247121732082	1.469242762790202	True	False	True	False	False	False	0.0	0.04354456925515621
chr6_33690289_G_C_b38	0.0804085	5.545177444479562	4.5217885770490405	0	1	0	0	0	0	0	0	0	0	0	1	0	1	60.0	0.003	-3.898382998946614	3.24354063528886	5.417247121732082	1.469242762790202	True	False	True	False	False	False	0.0	0.04354456925515621
chr6_33690289_G_C_b38	0.0804085	5.545177444479562	4.5217885770490405	0	1	0	0	0	0	0	0	0	0	0	1	0	1	60.0	0.003	-3.898382998946614	3.24354063528886	5.417247121732082	1.469242762790202	True	False	True	False	False	False	0.0	0.04354456925515621
chr6_33690289_G_C_b38	0.0804085	5.545177444479562	4.5217885770490405	0	1	0	0	0	0	0	0	0	0	0	1	0	1	60.0	0.003	-3.898382998946614	3.24354063528886	5.417247121732082	1.469242762790202	True	False	True	False	False	False	0.0	0.04354456925515621
chr6_33690289_G_C_b38	0.0804085	5.545177444479562	4.5217885770490405	0	1	0	0	0	0	0	0	0	0	0	1	0	1	60.0	0.003	-3.898382998946614	3.24354063528886	5.417247121732082	1.469242762790202	True	False	True	False	False	False	0.0	0.04354456925515621
chr6_33690289_G_C_b38	0.0804085	5.545177444479562	4.5217885770490405	0	1	0	0	0	0	0	0	0	0	0	1	0	1	60.0	0.003	-3.898382998946614	3.24354063528886	5.417247121732082	1.469242762790202	True	False	True	False	False	False	0.0	0.04354456925515621
chr6_33690289_G_C_b38	0.0804085	5.545177444479562	4.5217885770490405	0	1	0	0	0	0	0	0	0	0	0	1	0	1	60.0	0.003	-3.898382998946614	3.24354063528886	5.417247121732082	1.469242762790202	True	False	True	False	False	False	0.0	0.04354456925515621
chr6_33690289_G_C_b38	0.0804085	5.545177444479562	4.5217885770490405	0	1	0	0	0	0	0	0	0	0	0	1	0	1	60.0	0.003	-3.898382998946614	3.24354063528886	5.417247121732082	1.469242762790202	True	False	True	False	False	False	0.0	0.04354456925515621
chr6_33690289_G_C_b38	0.0471302	5.545177444479562	4.5217885770490405	0	1	0	0	0	0	0	0	0	0	0	1	0	1	60.0	0.003	-3.898382998946614	3.24354063528886	5.417247121732082	1.469242762790202	True	False	True	False	False	False	0.0	0.04354456925515621
chr6_33690289_G_C_b38	0.0471302	5.545177444479562	4.5217885770490405	0	1	0	0	0	0	0	0	0	0	0	1	0	1	60.0	0.003	-3.898382998946614	3.24354063528886	5.417247121732082	1.469242762790202	True	False	True	False	False	False	0.0	0.04354456925515621
chr6_33690289_G_C_b38	0.0471302	5.545177444479562	4.5217885770490405	0	1	0	0	0	0	0	0	0	0	0	1	0	1	60.0	0.003	-3.898382998946614	3.24354063528886	5.417247121732082	1.469242762790202	True	False	True	False	False	False	0.0	0.04354456925515621
chr6_33690289_G_C_b38	0.0471302	5.545177444479562	4.5217885770490405	0	1	0	0	0	0	0	0	0	0	0	1	0	1	60.0	0.003	-3.898382998946614	3.24354063528886	5.417247121732082	1.469242762790202	True	False	True	False	False	False	0.0	0.04354456925515621
chr6_33690289_G_C_b38	0.0471302	5.545177444479562	4.5217885770490405	0	1	0	0	0	0	0	0	0	0	0	1	0	1	60.0	0.003	-3.898382998946614	3.24354063528886	5.417247121732082	1.469242762790202	True	False	True	False	False	False	0.0	0.04354456925515621
chr6_33690289_G_C_b38	0.0804085	5.545177444479562	4.5217885770490405	0	1	0	0	0	0	0	0	0	0	0	1	0	1	60.0	0.003	-3.898382998946614	3.24354063528886	5.417247121732082	1.469242762790202	True	False	True	False	False	False	0.0	0.04354456925515621
chr6_33690289_G_C_b38	0.0471302	5.545177444479562	4.5217885770490405	0	1	0	0	0	0	0	0	0	0	0	1	0	1	60.0	0.003	-3.898382998946614	3.24354063528886	5.417247121732082	1.469242762790202	True	False	True	False	False	False	0.0	0.04354456925515621
chr6_33690289_G_C_b38	0.0471302	5.545177444479562	4.5217885770490405	0	1	0	0	0	0	0	0	0	0	0	1	0	1	60.0	0.003	-3.898382998946614	3.24354063528886	5.417247121732082	1.469242762790202	True	False	True	False	False	False	0.0	0.04354456925515621
chr6_33690289_G_C_b38	0.0471302	5.545177444479562	4.5217885770490405	0	1	0	0	0	0	0	0	0	0	0	1	0	1	60.0	0.003	-3.898382998946614	3.24354063528886	5.417247121732082	1.469242762790202	True	False	True	False	False	False	0.0	0.04354456925515621
chr6_33690289_G_C_b38	0.0471302	5.545177444479562	4.5217885770490405	0	1	0	0	0	0	0	0	0	0	0	1	0	1	60.0	0.003	-3.898382998946614	3.24354063528886	5.417247121732082	1.469242762790202	True	False	True	False	False	False	0.0	0.04354456925515621
chr6_33690289_G_C_b38	0.0471302	5.545177444479562	4.5217885770490405	0	1	0	0	0	0	0	0	0	0	0	1	0	1	60.0	0.003	-3.898382998946614	3.24354063528886	5.417247121732082	1.469242762790202	True	False	True	False	False	False	0.0	0.04354456925515621
chr6_33690289_G_C_b38	0.0471302	5.545177444479562	4.5217885770490405	0	1	0	0	0	0	0	0	0	0	0	1	0	1	60.0	0.003	-3.898382998946614	3.24354063528886	5.417247121732082	1.469242762790202	True	False	True	False	False	False	0.0	0.04354456925515621
chr6_33690289_G_C_b38	0.0471302	5.545177444479562	4.5217885770490405	0	1	0	0	0	0	0	0	0	0	0	1	0	1	60.0	0.003	-3.898382998946614	3.24354063528886	5.417247121732082	1.469242762790202	True	False	True	False	False	False	0.0	0.04354456925515621
chr6_33690289_G_C_b38	0.0471302	5.545177444479562	4.5217885770490405	0	1	0	0	0	0	0	0	0	0	0	1	0	1	60.0	0.003	-3.898382998946614	3.24354063528886	5.417247121732082	1.469242762790202	True	False	True	False	False	False	0.0	0.04354456925515621
chr6_33690289_G_C_b38	0.0804085	5.545177444479562	4.5217885770490405	0	1	0	0	0	0	0	0	0	0	0	1	0	1	60.0	0.003	-3.898382998946614	3.24354063528886	5.417247121732082	1.469242762790202	True	False	True	False	False	False	0.0	0.04354456925515621
chr6_33690289_G_C_b38	0.0804085	5.545177444479562	4.5217885770490405	0	1	0	0	0	0	0	0	0	0	0	1	0	1	60.0	0.003	-3.898382998946614	3.24354063528886	5.417247121732082	1.469242762790202	True	False	True	False	False	False	0.0	0.04354456925515621
chr6_33690289_G_C_b38	0.0804085	5.545177444479562	4.5217885770490405	0	1	0	0	0	0	0	0	0	0	0	1	0	1	60.0	0.003	-3.898382998946614	3.24354063528886	5.417247121732082	1.469242762790202	True	False	True	False	False	False	0.0	0.04354456925515621
chr6_33690289_G_C_b38	0.0804085	5.545177444479562	4.5217885770490405	0	1	0	0	0	0	0	0	0	0	0	1	0	1	60.0	0.003	-3.898382998946614	3.24354063528886	5.417247121732082	1.469242762790202	True	False	True	False	False	False	0.0	0.04354456925515621
chr6_33690289_G_C_b38	0.0471302	5.545177444479562	4.5217885770490405	0	1	0	0	0	0	0	0	0	0	0	1	0	1	60.0	0.003	-3.898382998946614	3.24354063528886	5.417247121732082	1.469242762790202	True	False	True	False	False	False	0.0	0.04354456925515621
chr6_33690289_G_C_b38	0.0804085	5.545177444479562	4.5217885770490405	0	1	0	0	0	0	0	0	0	0	0	1	0	1	60.0	0.003	-3.898382998946614	3.24354063528886	5.417247121732082	1.469242762790202	True	False	True	False	False	False	0.0	0.04354456925515621
chr6_33690289_G_C_b38	0.0804085	5.545177444479562	4.5217885770490405	0	1	0	0	0	0	0	0	0	0	0	1	0	1	60.0	0.003	-3.898382998946614	3.24354063528886	5.417247121732082	1.469242762790202	True	False	True	False	False	False	0.0	0.04354456925515621
chr6_33690289_G_C_b38	0.0471302	5.545177444479562	4.5217885770490405	0	1	0	0	0	0	0	0	0	0	0	1	0	1	60.0	0.003	-3.898382998946614	3.24354063528886	5.417247121732082	1.469242762790202	True	False	True	False	False	False	0.0	0.04354456925515621
chr6_33690289_G_C_b38	0.0471302	5.545177444479562	4.5217885770490405	0	1	0	0	0	0	0	0	0	0	0	1	0	1	60.0	0.003	-3.898382998946614	3.24354063528886	5.417247121732082	1.469242762790202	True	False	True	False	False	False	0.0	0.04354456925515621
chr6_33690289_G_C_b38	0.0471302	5.545177444479562	4.5217885770490405	0	1	0	0	0	0	0	0	0	0	0	1	0	1	60.0	0.003	-3.898382998946614	3.24354063528886	5.417247121732082	1.469242762790202	True	False	True	False	False	False	0.0	0.04354456925515621
chr6_33690289_G_C_b38	0.0471302	5.545177444479562	4.5217885770490405	0	1	0	0	0	0	0	0	0	0	0	1	0	1	60.0	0.003	-3.898382998946614	3.24354063528886	5.417247121732082	1.469242762790202	True	False	True	False	False	False	0.0	0.04354456925515621
chr6_33690289_G_C_b38	0.0471302	5.545177444479562	4.5217885770490405	0	1	0	0	0	0	0	0	0	0	0	1	0	1	60.0	0.003	-3.898382998946614	3.24354063528886	5.417247121732082	1.469242762790202	True	False	True	False	False	False	0.0	0.04354456925515621
chr6_73190405_T_A_b38	0.00298936	5.1298987149230735	5.123963979403259	0	0	0	0	0	0	0	0	0	0	0	1	0	1	40.0	0.0	-2.06749396507112	0.0	6.392138317353549	0.0	True	False	True	False	False	False	0.0	0.043544345715098645
chr14_72510481_G_A_b38	0.0215877	5.313205979041787	5.313205979041787	0	0	1	0	0	1	0	0	1	0	0	0	0	0	40.0	0.0	-5.110535723522506	0.0	4.3139668556457735	4.98292466059619	True	False	True	False	False	False	0.0	0.04354425060314375
chr2_176337342_T_C_b38	0.00303023	5.0238805208462765	5.017279836814924	0	0	0	0	0	0	0	0	0	0	0	0	0	1	40.0	0.0	-6.8074706352303656	0.8905833575112672	0.736391769275798	0.0	True	False	True	False	False	False	0.0	0.04354412450757906
chr2_71576937_C_T_b38	0.0263493	6.20455776256869	3.6888794541139363	1	0	1	1	1	1	0	0	1	1	0	1	0	1	60.0	0.0	0.0820483411635926	0.0295150442550856	-6.590399374404157	0.0	False	True	True	False	False	False	0.0	0.04354394074526871
chr2_71576937_C_T_b38	0.0263493	6.20455776256869	3.6888794541139363	1	0	1	1	1	1	0	0	1	1	0	1	0	1	60.0	0.0	0.0820483411635926	0.0295150442550856	-6.590399374404157	0.0	False	True	True	False	False	False	0.0	0.04354394074526871
chr2_71576937_C_T_b38	0.0263493	6.20455776256869	3.6888794541139363	1	0	1	1	1	1	0	0	1	1	0	1	0	1	60.0	0.0	0.0820483411635926	0.0295150442550856	-6.590399374404157	0.0	False	True	True	False	False	False	0.0	0.04354394074526871
chr10_30439560_C_T_b38	0.0154732	5.659482215759621	4.382026634673881	0	0	0	0	0	1	0	0	1	1	0	1	0	1	60.0	0.0	-1.9016851558918475	0.0	-2.0269115993922284	0.4603535594768573	True	False	True	False	False	False	0.0	0.043543283784116135
chr10_30439560_C_T_b38	0.0182891	5.659482215759621	4.382026634673881	0	0	0	0	0	1	0	0	1	1	0	1	0	1	60.0	0.0	-1.9016851558918475	0.0	-2.0269115993922284	0.4603535594768573	True	False	True	False	False	False	0.0	0.043543283784116135
chr10_30439560_C_T_b38	0.0182891	5.659482215759621	4.382026634673881	0	0	0	0	0	1	0	0	1	1	0	1	0	1	60.0	0.0	-1.9016851558918475	0.0	-2.0269115993922284	0.4603535594768573	True	False	True	False	False	False	0.0	0.043543283784116135
chr10_30439560_C_T_b38	0.0278377	5.659482215759621	4.382026634673881	0	0	0	0	0	1	0	0	1	1	0	1	0	1	60.0	0.0	-1.9016851558918475	0.0	-2.0269115993922284	0.4603535594768573	True	False	True	False	False	False	0.0	0.043543283784116135
chr10_30439560_C_T_b38	0.0278377	5.659482215759621	4.382026634673881	0	0	0	0	0	1	0	0	1	1	0	1	0	1	60.0	0.0	-1.9016851558918475	0.0	-2.0269115993922284	0.4603535594768573	True	False	True	False	False	False	0.0	0.043543283784116135
chr10_30439560_C_T_b38	0.0154732	5.659482215759621	4.382026634673881	0	0	0	0	0	1	0	0	1	1	0	1	0	1	60.0	0.0	-1.9016851558918475	0.0	-2.0269115993922284	0.4603535594768573	True	False	True	False	False	False	0.0	0.043543283784116135
chr5_159272255_A_G_b38	0.0261332	4.90527477843843	4.90527477843843	0	1	1	1	0	0	0	0	0	0	0	0	0	1	20.0	0.001	0.0694688431829673	0.9329311536986844	-0.8273239099898575	0.37077645869408826	True	False	True	False	False	False	0.0	0.04354244853721194
chr5_159272255_A_G_b38	0.0261332	4.90527477843843	4.90527477843843	0	1	1	1	0	0	0	0	0	0	0	0	0	1	20.0	0.001	0.0694688431829673	0.9329311536986844	-0.8273239099898575	0.37077645869408826	True	False	True	False	False	False	0.0	0.04354244853721194
chr12_31094164_G_A_b38	0.0658303	5.4116460518550396	4.875197323201151	0	0	1	0	0	0	0	0	0	0	0	0	0	1	60.0	0.0	-5.007049508040582	0.4342381093159764	-5.0825364488554	0.8841312744698229	True	False	True	False	False	False	0.0	0.043542384852480166
chr12_31094164_G_A_b38	0.0658303	5.4116460518550396	4.875197323201151	0	0	1	0	0	0	0	0	0	0	0	0	0	1	60.0	0.0	-5.007049508040582	0.4342381093159764	-5.0825364488554	0.8841312744698229	True	False	True	False	False	False	0.0	0.043542384852480166
chr12_31094164_G_A_b38	0.0658303	5.4116460518550396	4.875197323201151	0	0	1	0	0	0	0	0	0	0	0	0	0	1	60.0	0.0	-5.007049508040582	0.4342381093159764	-5.0825364488554	0.8841312744698229	True	False	True	False	False	False	0.0	0.043542384852480166
chr12_31094164_G_A_b38	0.0658303	5.4116460518550396	4.875197323201151	0	0	1	0	0	0	0	0	0	0	0	0	0	1	60.0	0.0	-5.007049508040582	0.4342381093159764	-5.0825364488554	0.8841312744698229	True	False	True	False	False	False	0.0	0.043542384852480166
chr12_31094164_G_A_b38	0.0658303	5.4116460518550396	4.875197323201151	0	0	1	0	0	0	0	0	0	0	0	0	0	1	60.0	0.0	-5.007049508040582	0.4342381093159764	-5.0825364488554	0.8841312744698229	True	False	True	False	False	False	0.0	0.043542384852480166
chr12_31094164_G_A_b38	0.0658303	5.4116460518550396	4.875197323201151	0	0	1	0	0	0	0	0	0	0	0	0	0	1	60.0	0.0	-5.007049508040582	0.4342381093159764	-5.0825364488554	0.8841312744698229	True	False	True	False	False	False	0.0	0.043542384852480166
chr12_31094164_G_A_b38	0.0658303	5.4116460518550396	4.875197323201151	0	0	1	0	0	0	0	0	0	0	0	0	0	1	60.0	0.0	-5.007049508040582	0.4342381093159764	-5.0825364488554	0.8841312744698229	True	False	True	False	False	False	0.0	0.043542384852480166
chr12_31094164_G_A_b38	0.0658303	5.4116460518550396	4.875197323201151	0	0	1	0	0	0	0	0	0	0	0	0	0	1	60.0	0.0	-5.007049508040582	0.4342381093159764	-5.0825364488554	0.8841312744698229	True	False	True	False	False	False	0.0	0.043542384852480166
chr12_31094164_G_A_b38	0.0658303	5.4116460518550396	4.875197323201151	0	0	1	0	0	0	0	0	0	0	0	0	0	1	60.0	0.0	-5.007049508040582	0.4342381093159764	-5.0825364488554	0.8841312744698229	True	False	True	False	False	False	0.0	0.043542384852480166
chr17_1659160_G_A_b38	0.287505	5.4680601411351315	5.2832037287379885	0	0	0	1	0	0	0	0	0	0	0	0	0	1	60.0	0.001	-3.5515118211779164	3.935048518446844	3.179237087851341	0.027608321688802562	True	False	True	False	False	False	0.0	0.04354201935104605
chr17_1659160_G_A_b38	0.287505	5.4680601411351315	5.2832037287379885	0	0	0	1	0	0	0	0	0	0	0	0	0	1	60.0	0.001	-3.5515118211779164	3.935048518446844	3.179237087851341	0.027608321688802562	True	False	True	False	False	False	0.0	0.04354201935104605
chr17_1659160_G_A_b38	0.287505	5.4680601411351315	5.2832037287379885	0	0	0	1	0	0	0	0	0	0	0	0	0	1	60.0	0.001	-3.5515118211779164	3.935048518446844	3.179237087851341	0.027608321688802562	True	False	True	False	False	False	0.0	0.04354201935104605
chr17_1659160_G_A_b38	0.287505	5.4680601411351315	5.2832037287379885	0	0	0	1	0	0	0	0	0	0	0	0	0	1	60.0	0.001	-3.5515118211779164	3.935048518446844	3.179237087851341	0.027608321688802562	True	False	True	False	False	False	0.0	0.04354201935104605
chr17_1659160_G_A_b38	0.287505	5.4680601411351315	5.2832037287379885	0	0	0	1	0	0	0	0	0	0	0	0	0	1	60.0	0.001	-3.5515118211779164	3.935048518446844	3.179237087851341	0.027608321688802562	True	False	True	False	False	False	0.0	0.04354201935104605
chr17_1659160_G_A_b38	0.287505	5.4680601411351315	5.2832037287379885	0	0	0	1	0	0	0	0	0	0	0	0	0	1	60.0	0.001	-3.5515118211779164	3.935048518446844	3.179237087851341	0.027608321688802562	True	False	True	False	False	False	0.0	0.04354201935104605
chr1_111230463_G_C_b38	0.0332513	6.175867270105761	5.631211781821365	0	0	0	0	0	1	0	0	1	0	1	1	0	1	50.0	0.003	-3.839181343721106	0.0	6.967941833803238	3.234866745335431	True	False	True	False	False	False	0.0	0.043541875001447336
chr1_111230463_G_C_b38	0.293332	6.175867270105761	5.631211781821365	0	0	0	0	0	1	0	0	1	0	1	1	0	1	50.0	0.003	-3.839181343721106	0.0	6.967941833803238	3.234866745335431	True	False	True	False	False	False	0.0	0.043541875001447336
chr1_111230463_G_C_b38	0.293332	6.175867270105761	5.631211781821365	0	0	0	0	0	1	0	0	1	0	1	1	0	1	50.0	0.003	-3.839181343721106	0.0	6.967941833803238	3.234866745335431	True	False	True	False	False	False	0.0	0.043541875001447336
chr1_111230463_G_C_b38	0.293332	6.175867270105761	5.631211781821365	0	0	0	0	0	1	0	0	1	0	1	1	0	1	50.0	0.003	-3.839181343721106	0.0	6.967941833803238	3.234866745335431	True	False	True	False	False	False	0.0	0.043541875001447336
chr1_111230463_G_C_b38	0.0332513	6.175867270105761	5.631211781821365	0	0	0	0	0	1	0	0	1	0	1	1	0	1	50.0	0.003	-3.839181343721106	0.0	6.967941833803238	3.234866745335431	True	False	True	False	False	False	0.0	0.043541875001447336
chr1_111230463_G_C_b38	0.0332513	6.175867270105761	5.631211781821365	0	0	0	0	0	1	0	0	1	0	1	1	0	1	50.0	0.003	-3.839181343721106	0.0	6.967941833803238	3.234866745335431	True	False	True	False	False	False	0.0	0.043541875001447336
chr1_111230463_G_C_b38	0.293332	6.175867270105761	5.631211781821365	0	0	0	0	0	1	0	0	1	0	1	1	0	1	50.0	0.003	-3.839181343721106	0.0	6.967941833803238	3.234866745335431	True	False	True	False	False	False	0.0	0.043541875001447336
chr1_111230463_G_C_b38	0.0332513	6.175867270105761	5.631211781821365	0	0	0	0	0	1	0	0	1	0	1	1	0	1	50.0	0.003	-3.839181343721106	0.0	6.967941833803238	3.234866745335431	True	False	True	False	False	False	0.0	0.043541875001447336
chr16_952658_G_A_b38	0.00101461	0.0	2.833213344056216	0	1	0	0	0	1	0	0	1	1	0	1	0	1	60.0	0.0	-10.309540174701793	0.0	1.0417303712907398	0.0	True	False	False	False	False	True	0.0	0.04354154195497661
chr1_19233933_G_C_b38	0.0745058	5.545177444479562	5.5093883366279774	0	0	0	0	1	1	0	0	1	0	0	1	0	1	60.0	0.0	-10.030323186973469	0.0	-0.107197285098664	0.0	True	False	True	False	False	False	0.0	0.04354101435684885
chr1_19233933_G_C_b38	0.0745058	5.545177444479562	5.5093883366279774	0	0	0	0	1	1	0	0	1	0	0	1	0	1	60.0	0.0	-10.030323186973469	0.0	-0.107197285098664	0.0	True	False	True	False	False	False	0.0	0.04354101435684885
chr1_19233933_G_C_b38	0.0745058	5.545177444479562	5.5093883366279774	0	0	0	0	1	1	0	0	1	0	0	1	0	1	60.0	0.0	-10.030323186973469	0.0	-0.107197285098664	0.0	True	False	True	False	False	False	0.0	0.04354101435684885
chr11_72094006_C_T_b38	0.0369401	5.723585101952381	6.068425588244111	0	0	0	1	0	1	0	0	1	0	0	0	0	1	60.0	0.0	3.501464648848712	3.3754251787551763	1.12079284898671	0.4059358242645388	True	False	True	False	False	False	0.0	0.043540215363134134
chr11_72094006_C_T_b38	0.0369401	5.723585101952381	6.068425588244111	0	0	0	1	0	1	0	0	1	0	0	0	0	1	60.0	0.0	3.501464648848712	3.3754251787551763	1.12079284898671	0.4059358242645388	True	False	True	False	False	False	0.0	0.043540215363134134
chr11_72094006_C_T_b38	0.0369401	5.723585101952381	6.068425588244111	0	0	0	1	0	1	0	0	1	0	0	0	0	1	60.0	0.0	3.501464648848712	3.3754251787551763	1.12079284898671	0.4059358242645388	True	False	True	False	False	False	0.0	0.043540215363134134
chr19_1064566_A_G_b38	0.00985078	6.930494765951626	4.532599493153256	0	0	0	1	1	1	0	1	1	1	1	1	0	1	80.0	0.0	7.15242339304134	2.0158547938151417	0.3003641244947559	1.0078698681563196	True	False	True	False	False	False	0.0	0.0435392333295826
chr19_1064566_A_G_b38	0.00792062	6.930494765951626	4.532599493153256	0	0	0	1	1	1	0	1	1	1	1	1	0	1	80.0	0.0	7.15242339304134	2.0158547938151417	0.3003641244947559	1.0078698681563196	True	False	True	False	False	False	0.0	0.0435392333295826
chr19_1064566_A_G_b38	0.00792062	6.930494765951626	4.532599493153256	0	0	0	1	1	1	0	1	1	1	1	1	0	1	80.0	0.0	7.15242339304134	2.0158547938151417	0.3003641244947559	1.0078698681563196	True	False	True	False	False	False	0.0	0.0435392333295826
chr19_1064566_A_G_b38	0.00985078	6.930494765951626	4.532599493153256	0	0	0	1	1	1	0	1	1	1	1	1	0	1	80.0	0.0	7.15242339304134	2.0158547938151417	0.3003641244947559	1.0078698681563196	True	False	True	False	False	False	0.0	0.0435392333295826
chr19_1064566_A_G_b38	0.00985078	6.930494765951626	4.532599493153256	0	0	0	1	1	1	0	1	1	1	1	1	0	1	80.0	0.0	7.15242339304134	2.0158547938151417	0.3003641244947559	1.0078698681563196	True	False	True	False	False	False	0.0	0.0435392333295826
chr19_1064566_A_G_b38	0.00792062	6.930494765951626	4.532599493153256	0	0	0	1	1	1	0	1	1	1	1	1	0	1	80.0	0.0	7.15242339304134	2.0158547938151417	0.3003641244947559	1.0078698681563196	True	False	True	False	False	False	0.0	0.0435392333295826
chr17_4439417_T_C_b38	0.0116018	5.726847747587197	5.484796933490655	0	0	0	0	0	1	0	0	1	1	0	1	0	0	70.0	0.006	-5.333818614797472	1.927736147402633	-0.8391664856954293	1.3141399928435789	True	False	True	False	False	False	0.0	0.04353922525508511
chr4_956095_C_G_b38	0.00801206	5.811140992976701	5.0238805208462765	0	0	0	0	0	0	0	0	0	0	0	1	0	1	80.0	0.006	-6.2750306182164	0.0	8.525407189289105	1.8010430356236071	True	False	True	False	False	False	0.0	0.043538724760773514
chr4_956095_C_G_b38	0.00801206	5.811140992976701	5.0238805208462765	0	0	0	0	0	0	0	0	0	0	0	1	0	1	80.0	0.006	-6.2750306182164	0.0	8.525407189289105	1.8010430356236071	True	False	True	False	False	False	0.0	0.043538724760773514
chr4_956095_C_G_b38	0.00801206	5.811140992976701	5.0238805208462765	0	0	0	0	0	0	0	0	0	0	0	1	0	1	80.0	0.006	-6.2750306182164	0.0	8.525407189289105	1.8010430356236071	True	False	True	False	False	False	0.0	0.043538724760773514
chr4_956095_C_G_b38	0.00801206	5.811140992976701	5.0238805208462765	0	0	0	0	0	0	0	0	0	0	0	1	0	1	80.0	0.006	-6.2750306182164	0.0	8.525407189289105	1.8010430356236071	True	False	True	False	False	False	0.0	0.043538724760773514
chr4_956095_C_G_b38	0.00801206	5.811140992976701	5.0238805208462765	0	0	0	0	0	0	0	0	0	0	0	1	0	1	80.0	0.006	-6.2750306182164	0.0	8.525407189289105	1.8010430356236071	True	False	True	False	False	False	0.0	0.043538724760773514
chr1_24907716_G_A_b38	0.0956187	5.703782474656201	5.703782474656201	0	0	1	0	0	1	0	1	1	0	0	1	0	1	40.0	0.0	-7.878369992851673	0.0	1.9985034842152487	0.7315618311949521	True	False	True	False	False	False		0.043538663139610606
chr1_24907716_G_A_b38	0.0233401	5.703782474656201	5.703782474656201	0	0	1	0	0	1	0	1	1	0	0	1	0	1	40.0	0.0	-7.878369992851673	0.0	1.9985034842152487	0.7315618311949521	True	False	True	False	False	False		0.043538663139610606
chr1_93575670_C_T_b38	0.00908752	5.84354441703136	5.840641657373398	0	0	0	0	1	1	0	1	1	1	0	1	0	1	60.0	0.0	-1.4628732942922098	0.4404841936097869	4.532134837604176	0.0	True	False	True	False	False	False	0.0	0.04353812641433423
chr6_70234420_G_C_b38	0.0124129	5.1298987149230735	4.77912349311153	0	0	1	1	0	0	0	0	0	0	0	0	0	0	40.0	0.0	5.250814570002141	0.0	1.6587893215401337	0.3811759635447629	True	False	True	False	False	False	0.0	0.04353776158303613
chr6_70234420_G_C_b38	0.0124129	5.1298987149230735	4.77912349311153	0	0	1	1	0	0	0	0	0	0	0	0	0	0	40.0	0.0	5.250814570002141	0.0	1.6587893215401337	0.3811759635447629	True	False	True	False	False	False	0.0	0.04353776158303613
chr15_28153152_G_A_b38	0.0349656	5.777652323222656	5.777652323222656	0	0	0	0	0	1	0	0	1	0	0	1	0	1	60.0	0.011	-19.64009891747947	0.0	5.922919025530973	0.0	True	False	True	False	False	False	0.0	0.043537697213164965
chr11_20392017_T_C_b38	0.0304651	5.272999558563747	5.267858159063328	0	0	0	1	0	0	0	0	0	1	0	0	0	1	40.0	0.004	-6.3589131829508085	0.0	2.4752892961644406	0.01859357883735413	True	False	True	False	False	False	0.0	0.043537388319035045
chr11_20392017_T_C_b38	0.0304651	5.272999558563747	5.267858159063328	0	0	0	1	0	0	0	0	0	1	0	0	0	1	40.0	0.004	-6.3589131829508085	0.0	2.4752892961644406	0.01859357883735413	True	False	True	False	False	False	0.0	0.043537388319035045
chr11_20392017_T_C_b38	0.0304651	5.272999558563747	5.267858159063328	0	0	0	1	0	0	0	0	0	1	0	0	0	1	40.0	0.004	-6.3589131829508085	0.0	2.4752892961644406	0.01859357883735413	True	False	True	False	False	False	0.0	0.043537388319035045
chr11_20392017_T_C_b38	0.0304651	5.272999558563747	5.267858159063328	0	0	0	1	0	0	0	0	0	1	0	0	0	1	40.0	0.004	-6.3589131829508085	0.0	2.4752892961644406	0.01859357883735413	True	False	True	False	False	False	0.0	0.043537388319035045
chr6_87515389_A_G_b38	0.365238	5.91350300563827	5.91350300563827	0	0	0	0	0	0	0	0	0	0	1	1	0	1	60.0	0.0	-0.8726694172678832	2.05817498265017	3.598314934386714	0.0	True	False	True	False	False	False	0.0	0.04353719216711918
chr6_87515389_A_G_b38	0.260667	5.91350300563827	5.91350300563827	0	0	0	0	0	0	0	0	0	0	1	1	0	1	60.0	0.0	-0.8726694172678832	2.05817498265017	3.598314934386714	0.0	True	False	True	False	False	False	0.0	0.04353719216711918
chr6_87515389_A_G_b38	0.00177272	5.91350300563827	5.91350300563827	0	0	0	0	0	0	0	0	0	0	1	1	0	1	60.0	0.0	-0.8726694172678832	2.05817498265017	3.598314934386714	0.0	True	False	True	False	False	False	0.0	0.04353719216711918
chr6_87515389_A_G_b38	0.0734173	5.91350300563827	5.91350300563827	0	0	0	0	0	0	0	0	0	0	1	1	0	1	60.0	0.0	-0.8726694172678832	2.05817498265017	3.598314934386714	0.0	True	False	True	False	False	False	0.0	0.04353719216711918
chr6_87515389_A_G_b38	0.0734173	5.91350300563827	5.91350300563827	0	0	0	0	0	0	0	0	0	0	1	1	0	1	60.0	0.0	-0.8726694172678832	2.05817498265017	3.598314934386714	0.0	True	False	True	False	False	False	0.0	0.04353719216711918
chr6_87515389_A_G_b38	0.365238	5.91350300563827	5.91350300563827	0	0	0	0	0	0	0	0	0	0	1	1	0	1	60.0	0.0	-0.8726694172678832	2.05817498265017	3.598314934386714	0.0	True	False	True	False	False	False	0.0	0.04353719216711918
chr6_87515389_A_G_b38	0.260667	5.91350300563827	5.91350300563827	0	0	0	0	0	0	0	0	0	0	1	1	0	1	60.0	0.0	-0.8726694172678832	2.05817498265017	3.598314934386714	0.0	True	False	True	False	False	False	0.0	0.04353719216711918
chr6_87515389_A_G_b38	0.00177272	5.91350300563827	5.91350300563827	0	0	0	0	0	0	0	0	0	0	1	1	0	1	60.0	0.0	-0.8726694172678832	2.05817498265017	3.598314934386714	0.0	True	False	True	False	False	False	0.0	0.04353719216711918
chr19_35634075_C_A_b38	0.0660198	5.700443573390687	4.04305126783455	0	1	1	0	0	0	0	0	0	1	0	1	0	1	60.0	0.0	-6.553594347726809	2.4369337729229192	1.468668841958305	0.942210738960668	True	False	True	False	False	False	0.0	0.043537028539531994
chr19_35634075_C_A_b38	0.0293423	5.700443573390687	4.04305126783455	0	1	1	0	0	0	0	0	0	1	0	1	0	1	60.0	0.0	-6.553594347726809	2.4369337729229192	1.468668841958305	0.942210738960668	True	False	True	False	False	False	0.0	0.043537028539531994
chr19_35634075_C_A_b38	0.0293423	5.700443573390687	4.04305126783455	0	1	1	0	0	0	0	0	0	1	0	1	0	1	60.0	0.0	-6.553594347726809	2.4369337729229192	1.468668841958305	0.942210738960668	True	False	True	False	False	False	0.0	0.043537028539531994
chr19_35634075_C_A_b38	0.0660198	5.700443573390687	4.04305126783455	0	1	1	0	0	0	0	0	0	1	0	1	0	1	60.0	0.0	-6.553594347726809	2.4369337729229192	1.468668841958305	0.942210738960668	True	False	True	False	False	False	0.0	0.043537028539531994
chr19_35634075_C_A_b38	0.0292317	5.700443573390687	4.04305126783455	0	1	1	0	0	0	0	0	0	1	0	1	0	1	60.0	0.0	-6.553594347726809	2.4369337729229192	1.468668841958305	0.942210738960668	True	False	True	False	False	False	0.0	0.043537028539531994
chr19_35634075_C_A_b38	0.0293423	5.700443573390687	4.04305126783455	0	1	1	0	0	0	0	0	0	1	0	1	0	1	60.0	0.0	-6.553594347726809	2.4369337729229192	1.468668841958305	0.942210738960668	True	False	True	False	False	False	0.0	0.043537028539531994
chr19_35634075_C_A_b38	0.0660198	5.700443573390687	4.04305126783455	0	1	1	0	0	0	0	0	0	1	0	1	0	1	60.0	0.0	-6.553594347726809	2.4369337729229192	1.468668841958305	0.942210738960668	True	False	True	False	False	False	0.0	0.043537028539531994
chr19_35634075_C_A_b38	0.0292317	5.700443573390687	4.04305126783455	0	1	1	0	0	0	0	0	0	1	0	1	0	1	60.0	0.0	-6.553594347726809	2.4369337729229192	1.468668841958305	0.942210738960668	True	False	True	False	False	False	0.0	0.043537028539531994
chr19_35634075_C_A_b38	0.0292317	5.700443573390687	4.04305126783455	0	1	1	0	0	0	0	0	0	1	0	1	0	1	60.0	0.0	-6.553594347726809	2.4369337729229192	1.468668841958305	0.942210738960668	True	False	True	False	False	False	0.0	0.043537028539531994
chr4_76306523_A_C_b38	0.00752302	6.1463292576688975	6.1463292576688975	1	0	1	0	1	1	1	1	1	1	1	1	1	0	60.0	0.0	1.0534811074275132	0.0	-5.264092682665698	0.7406392159931556	False	True	True	False	False	False	0.0	0.04353684630340903
chr6_32120328_G_A_b38	0.202219	5.918893854273146	4.532599493153256	1	0	1	0	0	0	0	0	0	0	0	0	0	1	50.0	0.232	7.0510699799234295	0.0	2.798021844851995	0.0	False	True	True	False	False	False	0.0	0.04353653088791806
chr6_32120328_G_A_b38	0.202219	5.918893854273146	4.532599493153256	1	0	1	0	0	0	0	0	0	0	0	0	0	1	50.0	0.232	7.0510699799234295	0.0	2.798021844851995	0.0	False	True	True	False	False	False	0.0	0.04353653088791806
chr6_32120328_G_A_b38	0.202219	5.918893854273146	4.532599493153256	1	0	1	0	0	0	0	0	0	0	0	0	0	1	50.0	0.232	7.0510699799234295	0.0	2.798021844851995	0.0	False	True	True	False	False	False	0.0	0.04353653088791806
chr6_32120328_G_A_b38	0.202219	5.918893854273146	4.532599493153256	1	0	1	0	0	0	0	0	0	0	0	0	0	1	50.0	0.232	7.0510699799234295	0.0	2.798021844851995	0.0	False	True	True	False	False	False	0.0	0.04353653088791806
chr6_32120328_G_A_b38	0.202219	5.918893854273146	4.532599493153256	1	0	1	0	0	0	0	0	0	0	0	0	0	1	50.0	0.232	7.0510699799234295	0.0	2.798021844851995	0.0	False	True	True	False	False	False	0.0	0.04353653088791806
chr6_32120328_G_A_b38	0.202219	5.918893854273146	4.532599493153256	1	0	1	0	0	0	0	0	0	0	0	0	0	1	50.0	0.232	7.0510699799234295	0.0	2.798021844851995	0.0	False	True	True	False	False	False	0.0	0.04353653088791806
chr6_32120328_G_A_b38	0.202219	5.918893854273146	4.532599493153256	1	0	1	0	0	0	0	0	0	0	0	0	0	1	50.0	0.232	7.0510699799234295	0.0	2.798021844851995	0.0	False	True	True	False	False	False	0.0	0.04353653088791806
chr19_55239241_G_A_b38	0.00594099	6.508769136971682	5.568344503761097	1	0	1	0	1	0	0	0	0	1	0	1	0	1	60.0	0.0	0.0830213075738614	0.0	9.435749041082495	1.2125410035132518	False	True	True	False	False	False	0.0	0.043536354102672835
chr19_55239241_G_A_b38	0.00594099	6.508769136971682	5.568344503761097	1	0	1	0	1	0	0	0	0	1	0	1	0	1	60.0	0.0	0.0830213075738614	0.0	9.435749041082495	1.2125410035132518	False	True	True	False	False	False	0.0	0.043536354102672835
chr19_55239241_G_A_b38	0.00594099	6.508769136971682	5.568344503761097	1	0	1	0	1	0	0	0	0	1	0	1	0	1	60.0	0.0	0.0830213075738614	0.0	9.435749041082495	1.2125410035132518	False	True	True	False	False	False	0.0	0.043536354102672835
chr19_55239241_G_A_b38	0.00594099	6.508769136971682	5.568344503761097	1	0	1	0	1	0	0	0	0	1	0	1	0	1	60.0	0.0	0.0830213075738614	0.0	9.435749041082495	1.2125410035132518	False	True	True	False	False	False	0.0	0.043536354102672835
chr19_55239241_G_A_b38	0.00594099	6.508769136971682	5.568344503761097	1	0	1	0	1	0	0	0	0	1	0	1	0	1	60.0	0.0	0.0830213075738614	0.0	9.435749041082495	1.2125410035132518	False	True	True	False	False	False	0.0	0.043536354102672835
chr1_6282166_A_G_b38	0.0086685	6.326149473155099	6.324358962381311	0	0	0	1	1	1	0	1	1	1	0	1	1	1	80.0	0.0	-0.0121788313033681	1.2510343311132508	-3.391676957092365	1.2394451706282155	True	False	True	False	False	False	0.0	0.043536220267597014
chr1_6282166_A_G_b38	0.0086685	6.326149473155099	6.324358962381311	0	0	0	1	1	1	0	1	1	1	0	1	1	1	80.0	0.0	-0.0121788313033681	1.2510343311132508	-3.391676957092365	1.2394451706282155	True	False	True	False	False	False	0.0	0.043536220267597014
chr1_6282166_A_G_b38	0.0086685	6.326149473155099	6.324358962381311	0	0	0	1	1	1	0	1	1	1	0	1	1	1	80.0	0.0	-0.0121788313033681	1.2510343311132508	-3.391676957092365	1.2394451706282155	True	False	True	False	False	False	0.0	0.043536220267597014
chr1_6282166_A_G_b38	0.0086685	6.326149473155099	6.324358962381311	0	0	0	1	1	1	0	1	1	1	0	1	1	1	80.0	0.0	-0.0121788313033681	1.2510343311132508	-3.391676957092365	1.2394451706282155	True	False	True	False	False	False	0.0	0.043536220267597014
chr1_16026078_C_T_b38	0.0256872	5.135798437050262	3.4011973816621555	0	0	0	0	0	0	0	0	0	0	0	1	0	0	50.0	0.0	-4.887278691542016	5.464576512576648	6.8125439012556654	0.0	True	False	True	False	False	False	0.0	0.04353558602869188
chr1_16026078_C_T_b38	0.0256872	5.135798437050262	3.4011973816621555	0	0	0	0	0	0	0	0	0	0	0	1	0	0	50.0	0.0	-4.887278691542016	5.464576512576648	6.8125439012556654	0.0	True	False	True	False	False	False	0.0	0.04353558602869188
chr1_16026078_C_T_b38	0.0256872	5.135798437050262	3.4011973816621555	0	0	0	0	0	0	0	0	0	0	0	1	0	0	50.0	0.0	-4.887278691542016	5.464576512576648	6.8125439012556654	0.0	True	False	True	False	False	False	0.0	0.04353558602869188
chr1_16026078_C_T_b38	0.0256872	5.135798437050262	3.4011973816621555	0	0	0	0	0	0	0	0	0	0	0	1	0	0	50.0	0.0	-4.887278691542016	5.464576512576648	6.8125439012556654	0.0	True	False	True	False	False	False	0.0	0.04353558602869188
chr12_122521861_C_T_b38	0.0163146	6.0844994130751715	5.641907070938114	0	0	0	0	0	1	0	1	1	1	0	1	0	1	60.0	0.0	-8.431531707154928	2.582796887849751	5.174936218326003	0.0	True	False	True	False	False	False	0.0	0.04353551801192111
chr12_122521861_C_T_b38	0.0163146	6.0844994130751715	5.641907070938114	0	0	0	0	0	1	0	1	1	1	0	1	0	1	60.0	0.0	-8.431531707154928	2.582796887849751	5.174936218326003	0.0	True	False	True	False	False	False	0.0	0.04353551801192111
chr12_122521861_C_T_b38	0.0167681	6.0844994130751715	5.641907070938114	0	0	0	0	0	1	0	1	1	1	0	1	0	1	60.0	0.0	-8.431531707154928	2.582796887849751	5.174936218326003	0.0	True	False	True	False	False	False	0.0	0.04353551801192111
chr12_122521861_C_T_b38	0.0167681	6.0844994130751715	5.641907070938114	0	0	0	0	0	1	0	1	1	1	0	1	0	1	60.0	0.0	-8.431531707154928	2.582796887849751	5.174936218326003	0.0	True	False	True	False	False	False	0.0	0.04353551801192111
chr12_122521861_C_T_b38	0.0163146	6.0844994130751715	5.641907070938114	0	0	0	0	0	1	0	1	1	1	0	1	0	1	60.0	0.0	-8.431531707154928	2.582796887849751	5.174936218326003	0.0	True	False	True	False	False	False	0.0	0.04353551801192111
chr12_122521861_C_T_b38	0.0167681	6.0844994130751715	5.641907070938114	0	0	0	0	0	1	0	1	1	1	0	1	0	1	60.0	0.0	-8.431531707154928	2.582796887849751	5.174936218326003	0.0	True	False	True	False	False	False	0.0	0.04353551801192111
chr10_98396270_G_T_b38	0.303612	5.953243334287785	6.70808408385307	0	0	0	0	1	0	0	1	0	0	1	0	0	1	60.0	0.0	1.1906242212144444	0.0	2.879233690441879	1.4134000917921696	True	False	True	False	False	False	0.0	0.04353509343124344
chr10_98396270_G_T_b38	0.0484951	5.953243334287785	6.70808408385307	0	0	0	0	1	0	0	1	0	0	1	0	0	1	60.0	0.0	1.1906242212144444	0.0	2.879233690441879	1.4134000917921696	True	False	True	False	False	False	0.0	0.04353509343124344
chr10_98396270_G_T_b38	0.0484951	5.953243334287785	6.70808408385307	0	0	0	0	1	0	0	1	0	0	1	0	0	1	60.0	0.0	1.1906242212144444	0.0	2.879233690441879	1.4134000917921696	True	False	True	False	False	False	0.0	0.04353509343124344
chr10_98396270_G_T_b38	0.303612	5.953243334287785	6.70808408385307	0	0	0	0	1	0	0	1	0	0	1	0	0	1	60.0	0.0	1.1906242212144444	0.0	2.879233690441879	1.4134000917921696	True	False	True	False	False	False	0.0	0.04353509343124344
chr2_152575659_A_G_b38	0.0256765	6.030685260261263	6.030685260261263	0	0	1	1	0	0	0	0	0	0	0	0	0	1	40.0	0.0	8.371269313335326	18.07912184846305	6.841044006014307	0.3256006045982005	True	False	True	False	False	False	0.0	0.0435350642130647
chr2_152575659_A_G_b38	0.0256765	6.030685260261263	6.030685260261263	0	0	1	1	0	0	0	0	0	0	0	0	0	1	40.0	0.0	8.371269313335326	18.07912184846305	6.841044006014307	0.3256006045982005	True	False	True	False	False	False	0.0	0.0435350642130647
chr2_152575659_A_G_b38	0.0540308	6.030685260261263	6.030685260261263	0	0	1	1	0	0	0	0	0	0	0	0	0	1	40.0	0.0	8.371269313335326	18.07912184846305	6.841044006014307	0.3256006045982005	True	False	True	False	False	False	0.0	0.0435350642130647
chr2_152575659_A_G_b38	0.0507048	6.030685260261263	6.030685260261263	0	0	1	1	0	0	0	0	0	0	0	0	0	1	40.0	0.0	8.371269313335326	18.07912184846305	6.841044006014307	0.3256006045982005	True	False	True	False	False	False	0.0	0.0435350642130647
chr2_152575659_A_G_b38	0.0540308	6.030685260261263	6.030685260261263	0	0	1	1	0	0	0	0	0	0	0	0	0	1	40.0	0.0	8.371269313335326	18.07912184846305	6.841044006014307	0.3256006045982005	True	False	True	False	False	False	0.0	0.0435350642130647
chr2_152575659_A_G_b38	0.0507048	6.030685260261263	6.030685260261263	0	0	1	1	0	0	0	0	0	0	0	0	0	1	40.0	0.0	8.371269313335326	18.07912184846305	6.841044006014307	0.3256006045982005	True	False	True	False	False	False	0.0	0.0435350642130647
chr19_14704941_C_A_b38	0.0356627	5.438079308923196	4.727387818712341	0	0	0	0	0	0	0	0	0	1	0	1	0	1	60.0	0.001	-11.823104907567965	3.405006288202696	6.159345844973046	0.0	True	False	True	False	False	False	0.0	0.04353453209743261
chr19_14704941_C_A_b38	0.0356627	5.438079308923196	4.727387818712341	0	0	0	0	0	0	0	0	0	1	0	1	0	1	60.0	0.001	-11.823104907567965	3.405006288202696	6.159345844973046	0.0	True	False	True	False	False	False	0.0	0.04353453209743261
chr19_14704941_C_A_b38	0.0356627	5.438079308923196	4.727387818712341	0	0	0	0	0	0	0	0	0	1	0	1	0	1	60.0	0.001	-11.823104907567965	3.405006288202696	6.159345844973046	0.0	True	False	True	False	False	False	0.0	0.04353453209743261
chr19_14704941_C_A_b38	0.0222419	5.438079308923196	4.727387818712341	0	0	0	0	0	0	0	0	0	1	0	1	0	1	60.0	0.001	-11.823104907567965	3.405006288202696	6.159345844973046	0.0	True	False	True	False	False	False	0.0	0.04353453209743261
chr19_14704941_C_A_b38	0.0222419	5.438079308923196	4.727387818712341	0	0	0	0	0	0	0	0	0	1	0	1	0	1	60.0	0.001	-11.823104907567965	3.405006288202696	6.159345844973046	0.0	True	False	True	False	False	False	0.0	0.04353453209743261
chr19_14704941_C_A_b38	0.0222419	5.438079308923196	4.727387818712341	0	0	0	0	0	0	0	0	0	1	0	1	0	1	60.0	0.001	-11.823104907567965	3.405006288202696	6.159345844973046	0.0	True	False	True	False	False	False	0.0	0.04353453209743261
chr2_135853028_A_G_b38	0.595425	4.736198448394496	4.736198448394496	0	0	0	0	0	0	0	0	0	0	0	1	0	1	20.0	0.0	3.578680525327764	0.0	1.8457947519686824	0.0	True	False	True	False	False	False	0.0	0.043533961523577816
chr2_135853028_A_G_b38	0.595425	4.736198448394496	4.736198448394496	0	0	0	0	0	0	0	0	0	0	0	1	0	1	20.0	0.0	3.578680525327764	0.0	1.8457947519686824	0.0	True	False	True	False	False	False	0.0	0.043533961523577816
chr2_135853028_A_G_b38	0.595425	4.736198448394496	4.736198448394496	0	0	0	0	0	0	0	0	0	0	0	1	0	1	20.0	0.0	3.578680525327764	0.0	1.8457947519686824	0.0	True	False	True	False	False	False	0.0	0.043533961523577816
chr19_36937543_C_T_b38	0.0080224	5.71042701737487	5.71042701737487	0	0	0	1	0	0	0	0	0	0	0	1	0	1	60.0	0.0	-4.9729564222630005	0.7199708213490714	2.321283979543921	0.0	True	False	True	False	False	False	0.0	0.043533959055243446
chr19_36937543_C_T_b38	0.0080224	5.71042701737487	5.71042701737487	0	0	0	1	0	0	0	0	0	0	0	1	0	1	60.0	0.0	-4.9729564222630005	0.7199708213490714	2.321283979543921	0.0	True	False	True	False	False	False	0.0	0.043533959055243446
chr17_35820594_G_A_b38	0.128036	5.062595033026967	5.062595033026967	0	0	1	0	0	0	0	0	0	0	0	0	0	1	40.0	0.0	-5.941137272143623	4.465470040242684	-0.813668355298006	0.0	True	False	True	False	False	False	0.0	0.043533534265841035
chr17_35820594_G_A_b38	0.0180217	5.062595033026967	5.062595033026967	0	0	1	0	0	0	0	0	0	0	0	0	0	1	40.0	0.0	-5.941137272143623	4.465470040242684	-0.813668355298006	0.0	True	False	True	False	False	False	0.0	0.043533534265841035
chr17_35820594_G_A_b38	0.0180217	5.062595033026967	5.062595033026967	0	0	1	0	0	0	0	0	0	0	0	0	0	1	40.0	0.0	-5.941137272143623	4.465470040242684	-0.813668355298006	0.0	True	False	True	False	False	False	0.0	0.043533534265841035
chr17_35820594_G_A_b38	0.128036	5.062595033026967	5.062595033026967	0	0	1	0	0	0	0	0	0	0	0	0	0	1	40.0	0.0	-5.941137272143623	4.465470040242684	-0.813668355298006	0.0	True	False	True	False	False	False	0.0	0.043533534265841035
chr17_35820594_G_A_b38	0.128036	5.062595033026967	5.062595033026967	0	0	1	0	0	0	0	0	0	0	0	0	0	1	40.0	0.0	-5.941137272143623	4.465470040242684	-0.813668355298006	0.0	True	False	True	False	False	False	0.0	0.043533534265841035
chr17_35820594_G_A_b38	0.0180217	5.062595033026967	5.062595033026967	0	0	1	0	0	0	0	0	0	0	0	0	0	1	40.0	0.0	-5.941137272143623	4.465470040242684	-0.813668355298006	0.0	True	False	True	False	False	False	0.0	0.043533534265841035
chr19_4534440_C_T_b38	0.00255583	6.054439346269371	5.117993812416755	0	0	0	1	0	1	0	0	1	1	0	1	0	0	70.0	0.004	-3.1519402774540457	0.0	2.1430255032733143	0.0	True	False	True	False	False	False	0.0	0.043532999681769345
chr19_4534440_C_T_b38	0.00990432	6.054439346269371	5.117993812416755	0	0	0	1	0	1	0	0	1	1	0	1	0	0	70.0	0.004	-3.1519402774540457	0.0	2.1430255032733143	0.0	True	False	True	False	False	False	0.0	0.043532999681769345
chr19_4534440_C_T_b38	0.00255583	6.054439346269371	5.117993812416755	0	0	0	1	0	1	0	0	1	1	0	1	0	0	70.0	0.004	-3.1519402774540457	0.0	2.1430255032733143	0.0	True	False	True	False	False	False	0.0	0.043532999681769345
chr19_4534440_C_T_b38	0.00990432	6.054439346269371	5.117993812416755	0	0	0	1	0	1	0	0	1	1	0	1	0	0	70.0	0.004	-3.1519402774540457	0.0	2.1430255032733143	0.0	True	False	True	False	False	False	0.0	0.043532999681769345
chr17_28919664_T_C_b38	0.0154738	5.8971538676367405	5.966146739123692	0	0	0	1	0	1	0	0	1	1	0	1	0	1	60.0	0.017	1.4157227708644775	1.77556287369933	6.693304531113512	5.899699136983358	True	False	True	False	False	False	0.0	0.04353289669409586
chr17_28919664_T_C_b38	0.0154738	5.8971538676367405	5.966146739123692	0	0	0	1	0	1	0	0	1	1	0	1	0	1	60.0	0.017	1.4157227708644775	1.77556287369933	6.693304531113512	5.899699136983358	True	False	True	False	False	False	0.0	0.04353289669409586
chr17_28919664_T_C_b38	0.0154738	5.8971538676367405	5.966146739123692	0	0	0	1	0	1	0	0	1	1	0	1	0	1	60.0	0.017	1.4157227708644775	1.77556287369933	6.693304531113512	5.899699136983358	True	False	True	False	False	False	0.0	0.04353289669409586
chr17_28919664_T_C_b38	0.0154738	5.8971538676367405	5.966146739123692	0	0	0	1	0	1	0	0	1	1	0	1	0	1	60.0	0.017	1.4157227708644775	1.77556287369933	6.693304531113512	5.899699136983358	True	False	True	False	False	False	0.0	0.04353289669409586
chr11_67647176_A_G_b38	0.0440435	6.025865973825314	4.736198448394496	0	0	0	0	0	1	0	1	1	1	0	1	1	0	60.0	0.0	-8.811572192986544	0.0	8.108116272559194	0.0	True	False	True	False	False	False	0.0	0.04353270486857139
chr11_67647176_A_G_b38	0.0440435	6.025865973825314	4.736198448394496	0	0	0	0	0	1	0	1	1	1	0	1	1	0	60.0	0.0	-8.811572192986544	0.0	8.108116272559194	0.0	True	False	True	False	False	False	0.0	0.04353270486857139
chr11_67647176_A_G_b38	0.0440435	6.025865973825314	4.736198448394496	0	0	0	0	0	1	0	1	1	1	0	1	1	0	60.0	0.0	-8.811572192986544	0.0	8.108116272559194	0.0	True	False	True	False	False	False	0.0	0.04353270486857139
chr11_67647176_A_G_b38	0.0440435	6.025865973825314	4.736198448394496	0	0	0	0	0	1	0	1	1	1	0	1	1	0	60.0	0.0	-8.811572192986544	0.0	8.108116272559194	0.0	True	False	True	False	False	False	0.0	0.04353270486857139
chr22_32416204_C_T_b38	0.319306	5.365976015021851	5.365976015021851	0	0	0	1	0	0	0	0	0	0	0	0	0	0	60.0	0.003	-0.5103791114709193	0.0	-0.6151630043922935	4.246446108794501	True	False	True	False	False	False	0.0	0.04353089739108548
chr22_32416204_C_T_b38	0.0190727	5.365976015021851	5.365976015021851	0	0	0	1	0	0	0	0	0	0	0	0	0	0	60.0	0.003	-0.5103791114709193	0.0	-0.6151630043922935	4.246446108794501	True	False	True	False	False	False	0.0	0.04353089739108548
chr9_137351192_C_T_b38	0.094733	5.820082930352362	3.828641396489095	0	0	0	0	0	0	0	0	0	0	0	1	0	1	70.0	0.0	0.2922360904966775	6.448581661252658	8.796964345978445	2.8591516125177066	True	False	True	False	False	False	0.1093	0.04353032003756386
chr9_137351192_C_T_b38	0.465161	5.820082930352362	3.828641396489095	0	0	0	0	0	0	0	0	0	0	0	1	0	1	70.0	0.0	0.2922360904966775	6.448581661252658	8.796964345978445	2.8591516125177066	True	False	True	False	False	False	0.1093	0.04353032003756386
chr9_137351192_C_T_b38	0.465161	5.820082930352362	3.828641396489095	0	0	0	0	0	0	0	0	0	0	0	1	0	1	70.0	0.0	0.2922360904966775	6.448581661252658	8.796964345978445	2.8591516125177066	True	False	True	False	False	False	0.1093	0.04353032003756386
chr9_137351192_C_T_b38	0.094733	5.820082930352362	3.828641396489095	0	0	0	0	0	0	0	0	0	0	0	1	0	1	70.0	0.0	0.2922360904966775	6.448581661252658	8.796964345978445	2.8591516125177066	True	False	True	False	False	False	0.1093	0.04353032003756386
chr9_137351192_C_T_b38	0.094733	5.820082930352362	3.828641396489095	0	0	0	0	0	0	0	0	0	0	0	1	0	1	70.0	0.0	0.2922360904966775	6.448581661252658	8.796964345978445	2.8591516125177066	True	False	True	False	False	False	0.1093	0.04353032003756386
chr9_137351192_C_T_b38	0.465161	5.820082930352362	3.828641396489095	0	0	0	0	0	0	0	0	0	0	0	1	0	1	70.0	0.0	0.2922360904966775	6.448581661252658	8.796964345978445	2.8591516125177066	True	False	True	False	False	False	0.1093	0.04353032003756386
chr14_20295229_C_G_b38	0.0272399	5.697093486505405	5.697093486505405	1	1	1	0	1	0	0	1	0	1	0	1	0	1	40.0	0.0	1.0395184835282376	0.0	0.1698054650108176	0.0	False	True	True	False	False	False	0.0	0.0435302492702829
chr14_20295229_C_G_b38	0.0272399	5.697093486505405	5.697093486505405	1	1	1	0	1	0	0	1	0	1	0	1	0	1	40.0	0.0	1.0395184835282376	0.0	0.1698054650108176	0.0	False	True	True	False	False	False	0.0	0.0435302492702829
chr14_20295229_C_G_b38	0.256895	5.697093486505405	5.697093486505405	1	1	1	0	1	0	0	1	0	1	0	1	0	1	40.0	0.0	1.0395184835282376	0.0	0.1698054650108176	0.0	False	True	True	False	False	False	0.0	0.0435302492702829
chr14_20295229_C_G_b38	0.256895	5.697093486505405	5.697093486505405	1	1	1	0	1	0	0	1	0	1	0	1	0	1	40.0	0.0	1.0395184835282376	0.0	0.1698054650108176	0.0	False	True	True	False	False	False	0.0	0.0435302492702829
chr14_20295229_C_G_b38	0.256895	5.697093486505405	5.697093486505405	1	1	1	0	1	0	0	1	0	1	0	1	0	1	40.0	0.0	1.0395184835282376	0.0	0.1698054650108176	0.0	False	True	True	False	False	False	0.0	0.0435302492702829
chr14_20295229_C_G_b38	0.0272399	5.697093486505405	5.697093486505405	1	1	1	0	1	0	0	1	0	1	0	1	0	1	40.0	0.0	1.0395184835282376	0.0	0.1698054650108176	0.0	False	True	True	False	False	False	0.0	0.0435302492702829
chr9_121763218_G_C_b38	0.00434547	5.662960480135946	5.659482215759621	0	0	0	1	0	0	0	0	0	1	0	1	0	1	60.0	0.0	-0.0121788313033681	2.2327319011929614	6.461311530017859	0.0	True	False	True	False	False	False	0.0	0.043529441977252774
chr9_121763218_G_C_b38	0.007128	5.662960480135946	5.659482215759621	0	0	0	1	0	0	0	0	0	1	0	1	0	1	60.0	0.0	-0.0121788313033681	2.2327319011929614	6.461311530017859	0.0	True	False	True	False	False	False	0.0	0.043529441977252774
chr9_121763218_G_C_b38	0.00434547	5.662960480135946	5.659482215759621	0	0	0	1	0	0	0	0	0	1	0	1	0	1	60.0	0.0	-0.0121788313033681	2.2327319011929614	6.461311530017859	0.0	True	False	True	False	False	False	0.0	0.043529441977252774
chr9_121763218_G_C_b38	0.007128	5.662960480135946	5.659482215759621	0	0	0	1	0	0	0	0	0	1	0	1	0	1	60.0	0.0	-0.0121788313033681	2.2327319011929614	6.461311530017859	0.0	True	False	True	False	False	False	0.0	0.043529441977252774
chr11_123653581_T_A_b38	0.0222649	5.5053315359323625	5.111987788356544	0	0	1	1	1	1	0	0	1	1	0	1	1	0	40.0	0.007	-1.663156942731297	0.0	-0.3481110586201694	0.652108341811207	True	False	True	False	False	False	0.0	0.043528964054954995
chr11_123653581_T_A_b38	0.0222649	5.5053315359323625	5.111987788356544	0	0	1	1	1	1	0	0	1	1	0	1	1	0	40.0	0.007	-1.663156942731297	0.0	-0.3481110586201694	0.652108341811207	True	False	True	False	False	False	0.0	0.043528964054954995
chr11_123653581_T_A_b38	0.0222649	5.5053315359323625	5.111987788356544	0	0	1	1	1	1	0	0	1	1	0	1	1	0	40.0	0.007	-1.663156942731297	0.0	-0.3481110586201694	0.652108341811207	True	False	True	False	False	False	0.0	0.043528964054954995
chr6_17830962_G_A_b38	0.0277266	5.6131281063880705	4.9344739331306915	0	0	0	0	0	1	0	0	1	1	0	1	1	1	60.0	0.0	-11.588175960659802	1.3592099455065885	-1.3684941001374469	0.3250986991161824	True	False	True	False	False	False	0.0	0.0435288037017478
chr6_17830962_G_A_b38	0.0339464	5.6131281063880705	4.9344739331306915	0	0	0	0	0	1	0	0	1	1	0	1	1	1	60.0	0.0	-11.588175960659802	1.3592099455065885	-1.3684941001374469	0.3250986991161824	True	False	True	False	False	False	0.0	0.0435288037017478
chr1_161778862_C_T_b38	0.00786319	5.123963979403259	6.297109319933935	0	0	0	1	0	1	0	0	1	0	0	1	1	1	20.0	0.0	-2.2648206802584947	0.0992596131529346	7.699511383139509	0.0	True	False	True	False	False	False	0.0	0.04352873941468282
chr1_161778862_C_T_b38	0.00786319	5.123963979403259	6.297109319933935	0	0	0	1	0	1	0	0	1	0	0	1	1	1	20.0	0.0	-2.2648206802584947	0.0992596131529346	7.699511383139509	0.0	True	False	True	False	False	False	0.0	0.04352873941468282
chr1_161778862_C_T_b38	0.00786319	5.123963979403259	6.297109319933935	0	0	0	1	0	1	0	0	1	0	0	1	1	1	20.0	0.0	-2.2648206802584947	0.0992596131529346	7.699511383139509	0.0	True	False	True	False	False	False	0.0	0.04352873941468282
chr1_161778862_C_T_b38	0.0152236	5.123963979403259	6.297109319933935	0	0	0	1	0	1	0	0	1	0	0	1	1	1	20.0	0.0	-2.2648206802584947	0.0992596131529346	7.699511383139509	0.0	True	False	True	False	False	False	0.0	0.04352873941468282
chr1_161778862_C_T_b38	0.0152236	5.123963979403259	6.297109319933935	0	0	0	1	0	1	0	0	1	0	0	1	1	1	20.0	0.0	-2.2648206802584947	0.0992596131529346	7.699511383139509	0.0	True	False	True	False	False	False	0.0	0.04352873941468282
chr1_161778862_C_T_b38	0.0152236	5.123963979403259	6.297109319933935	0	0	0	1	0	1	0	0	1	0	0	1	1	1	20.0	0.0	-2.2648206802584947	0.0992596131529346	7.699511383139509	0.0	True	False	True	False	False	False	0.0	0.04352873941468282
chr10_32272720_G_A_b38	0.147605	5.68697535633982	5.683579767338681	0	0	0	1	0	1	0	0	1	0	0	1	0	1	50.0	0.002	-5.1506364528779365	0.0	8.87679127586972	0.21286364283132997	True	False	True	False	False	False	0.0	0.043528709732709975
chr10_32272720_G_A_b38	0.147605	5.68697535633982	5.683579767338681	0	0	0	1	0	1	0	0	1	0	0	1	0	1	50.0	0.002	-5.1506364528779365	0.0	8.87679127586972	0.21286364283132997	True	False	True	False	False	False	0.0	0.043528709732709975
chr10_32272720_G_A_b38	0.147605	5.68697535633982	5.683579767338681	0	0	0	1	0	1	0	0	1	0	0	1	0	1	50.0	0.002	-5.1506364528779365	0.0	8.87679127586972	0.21286364283132997	True	False	True	False	False	False	0.0	0.043528709732709975
chr19_36712347_T_C_b38	0.00110545	6.255750041753367	5.111987788356544	0	0	0	0	0	0	0	0	0	0	0	1	0	1	60.0	0.0	-2.11258293537284	0.5880563460405392	7.738477301667153	0.0	False	True	True	False	False	False	0.0	0.04352862012173558
chr19_36712347_T_C_b38	0.00110545	6.255750041753367	5.111987788356544	0	0	0	0	0	0	0	0	0	0	0	1	0	1	60.0	0.0	-2.11258293537284	0.5880563460405392	7.738477301667153	0.0	False	True	True	False	False	False	0.0	0.04352862012173558
chr5_39119459_T_C_b38	0.0159849	5.170483995038151	4.330733340286331	0	0	1	0	0	1	0	0	1	0	0	1	0	0	20.0	0.008	-25.31845961438563	0.0	2.273897350206198	0.0	True	False	True	False	False	False	0.0	0.043528513058276215
chr5_39119459_T_C_b38	0.010257	5.170483995038151	4.330733340286331	0	0	1	0	0	1	0	0	1	0	0	1	0	0	20.0	0.008	-25.31845961438563	0.0	2.273897350206198	0.0	True	False	True	False	False	False	0.0	0.043528513058276215
chr15_38499858_T_A_b38	0.0469735	5.641907070938114	5.501258210544727	0	0	1	0	0	1	0	1	1	0	0	0	0	1	40.0	0.164	-8.060506916937985	1.4425718158917284	-0.1266885559924375	0.23592350109393578	True	False	True	False	False	False	0.0	0.043527861566608685
chr15_38499858_T_A_b38	0.0469735	5.641907070938114	5.501258210544727	0	0	1	0	0	1	0	1	1	0	0	0	0	1	40.0	0.164	-8.060506916937985	1.4425718158917284	-0.1266885559924375	0.23592350109393578	True	False	True	False	False	False	0.0	0.043527861566608685
chr15_38499858_T_A_b38	0.0469735	5.641907070938114	5.501258210544727	0	0	1	0	0	1	0	1	1	0	0	0	0	1	40.0	0.164	-8.060506916937985	1.4425718158917284	-0.1266885559924375	0.23592350109393578	True	False	True	False	False	False	0.0	0.043527861566608685
chr1_17226618_T_C_b38	0.119755	5.293304824724492	6.133398042996649	0	0	0	0	1	1	0	1	1	0	0	1	1	0	40.0	0.006	-9.862422256291328	0.8145850404178123	1.0159604270339455	0.5334153613305401	True	False	True	False	False	False	0.0	0.04352783895434057
chr12_27647992_G_A_b38	0.128809	5.017279836814924	2.772588722239781	0	0	0	0	0	0	0	0	0	0	0	0	0	1	40.0	0.013	-5.371241163907129	2.653378473173669	2.864748367659722	0.0	True	False	True	False	False	False	0.0	0.04352775369058816
chr1_59990300_G_A_b38	0.00214092	6.280395838960195	6.280395838960195	1	0	0	0	0	0	0	0	0	0	1	0	0	0	60.0	0.001	-7.585892855768826	0.0	8.476963433427237	0.0	False	True	True	False	False	False	0.0	0.043527704697753536
chr7_105875509_C_T_b38	0.0454536	5.62040086571715	5.62040086571715	0	0	0	1	0	1	0	0	1	1	0	1	0	0	40.0	0.0	2.9959178153318424	5.021299750958008	-0.0851758976233085	0.0	True	False	True	False	False	False	0.0	0.043527422837007494
chr3_121895328_G_A_b38	0.00882032	6.617402977974478	2.3978952727983707	0	0	1	0	1	1	0	1	1	1	1	1	0	1	60.0	0.0	-3.886958645186662	0.417518974848392	3.0077002157668247	2.075358381838562	True	False	True	False	False	False	0.0	0.043527253281195534
chr3_121895328_G_A_b38	0.00882032	6.617402977974478	2.3978952727983707	0	0	1	0	1	1	0	1	1	1	1	1	0	1	60.0	0.0	-3.886958645186662	0.417518974848392	3.0077002157668247	2.075358381838562	True	False	True	False	False	False	0.0	0.043527253281195534
chr3_121895328_G_A_b38	0.00882032	6.617402977974478	2.3978952727983707	0	0	1	0	1	1	0	1	1	1	1	1	0	1	60.0	0.0	-3.886958645186662	0.417518974848392	3.0077002157668247	2.075358381838562	True	False	True	False	False	False	0.0	0.043527253281195534
chr3_121895328_G_A_b38	0.00882032	6.617402977974478	2.3978952727983707	0	0	1	0	1	1	0	1	1	1	1	1	0	1	60.0	0.0	-3.886958645186662	0.417518974848392	3.0077002157668247	2.075358381838562	True	False	True	False	False	False	0.0	0.043527253281195534
chr1_168697188_C_T_b38	0.0140355	6.102558594613569	6.352629396319567	0	0	0	0	0	1	0	0	1	0	1	1	0	0	60.0	0.001	-8.12456090745131	0.0	6.34945332621264	3.5826053474849786	True	False	True	False	False	False	0.0	0.04352717874183568
chr1_168697188_C_T_b38	0.0140355	6.102558594613569	6.352629396319567	0	0	0	0	0	1	0	0	1	0	1	1	0	0	60.0	0.001	-8.12456090745131	0.0	6.34945332621264	3.5826053474849786	True	False	True	False	False	False	0.0	0.04352717874183568
chr16_88700565_G_C_b38	0.0069747	5.393627546352362	2.995732273553991	0	0	0	1	1	1	1	1	1	1	0	1	1	1	40.0	0.0	-3.764115878573634	0.520703276227612	-1.5476795836700037	0.0	False	True	True	False	False	False	0.0	0.04352711712496751
chr16_88700565_G_C_b38	0.0069747	5.393627546352362	2.995732273553991	0	0	0	1	1	1	1	1	1	1	0	1	1	1	40.0	0.0	-3.764115878573634	0.520703276227612	-1.5476795836700037	0.0	False	True	True	False	False	False	0.0	0.04352711712496751
chr16_88700565_G_C_b38	0.0069747	5.393627546352362	2.995732273553991	0	0	0	1	1	1	1	1	1	1	0	1	1	1	40.0	0.0	-3.764115878573634	0.520703276227612	-1.5476795836700037	0.0	False	True	True	False	False	False	0.0	0.04352711712496751
chr11_111620598_A_G_b38	0.0101739	5.2832037287379885	5.2832037287379885	0	0	0	0	0	0	0	1	0	0	0	0	0	1	40.0	0.0	8.902093873808685	0.9977560446164392	7.43977722387492	0.8979248267215354	True	False	True	False	False	False	0.0	0.04352675861142325
chr11_111620598_A_G_b38	0.0101739	5.2832037287379885	5.2832037287379885	0	0	0	0	0	0	0	1	0	0	0	0	0	1	40.0	0.0	8.902093873808685	0.9977560446164392	7.43977722387492	0.8979248267215354	True	False	True	False	False	False	0.0	0.04352675861142325
chr11_111620598_A_G_b38	0.0130657	5.2832037287379885	5.2832037287379885	0	0	0	0	0	0	0	1	0	0	0	0	0	1	40.0	0.0	8.902093873808685	0.9977560446164392	7.43977722387492	0.8979248267215354	True	False	True	False	False	False	0.0	0.04352675861142325
chr11_111620598_A_G_b38	0.0123378	5.2832037287379885	5.2832037287379885	0	0	0	0	0	0	0	1	0	0	0	0	0	1	40.0	0.0	8.902093873808685	0.9977560446164392	7.43977722387492	0.8979248267215354	True	False	True	False	False	False	0.0	0.04352675861142325
chr11_111620598_A_G_b38	0.0130657	5.2832037287379885	5.2832037287379885	0	0	0	0	0	0	0	1	0	0	0	0	0	1	40.0	0.0	8.902093873808685	0.9977560446164392	7.43977722387492	0.8979248267215354	True	False	True	False	False	False	0.0	0.04352675861142325
chr11_111620598_A_G_b38	0.127739	5.2832037287379885	5.2832037287379885	0	0	0	0	0	0	0	1	0	0	0	0	0	1	40.0	0.0	8.902093873808685	0.9977560446164392	7.43977722387492	0.8979248267215354	True	False	True	False	False	False	0.0	0.04352675861142325
chr11_111620598_A_G_b38	0.0130657	5.2832037287379885	5.2832037287379885	0	0	0	0	0	0	0	1	0	0	0	0	0	1	40.0	0.0	8.902093873808685	0.9977560446164392	7.43977722387492	0.8979248267215354	True	False	True	False	False	False	0.0	0.04352675861142325
chr11_111620598_A_G_b38	0.127739	5.2832037287379885	5.2832037287379885	0	0	0	0	0	0	0	1	0	0	0	0	0	1	40.0	0.0	8.902093873808685	0.9977560446164392	7.43977722387492	0.8979248267215354	True	False	True	False	False	False	0.0	0.04352675861142325
chr11_111620598_A_G_b38	0.0123378	5.2832037287379885	5.2832037287379885	0	0	0	0	0	0	0	1	0	0	0	0	0	1	40.0	0.0	8.902093873808685	0.9977560446164392	7.43977722387492	0.8979248267215354	True	False	True	False	False	False	0.0	0.04352675861142325
chr11_111620598_A_G_b38	0.127739	5.2832037287379885	5.2832037287379885	0	0	0	0	0	0	0	1	0	0	0	0	0	1	40.0	0.0	8.902093873808685	0.9977560446164392	7.43977722387492	0.8979248267215354	True	False	True	False	False	False	0.0	0.04352675861142325
chr11_111620598_A_G_b38	0.0123378	5.2832037287379885	5.2832037287379885	0	0	0	0	0	0	0	1	0	0	0	0	0	1	40.0	0.0	8.902093873808685	0.9977560446164392	7.43977722387492	0.8979248267215354	True	False	True	False	False	False	0.0	0.04352675861142325
chr11_111620598_A_G_b38	0.0101739	5.2832037287379885	5.2832037287379885	0	0	0	0	0	0	0	1	0	0	0	0	0	1	40.0	0.0	8.902093873808685	0.9977560446164392	7.43977722387492	0.8979248267215354	True	False	True	False	False	False	0.0	0.04352675861142325
chr13_24459833_T_C_b38	0.0262324	5.717027701406222	4.9344739331306915	0	0	1	0	0	1	0	0	1	1	0	1	0	1	40.0	0.0	-9.3726871116198	0.425363575451243	5.076514341015511	0.1591723111751131	True	False	True	False	False	False	0.0	0.04352648933411158
chr13_24459833_T_C_b38	0.0169613	5.717027701406222	4.9344739331306915	0	0	1	0	0	1	0	0	1	1	0	1	0	1	40.0	0.0	-9.3726871116198	0.425363575451243	5.076514341015511	0.1591723111751131	True	False	True	False	False	False	0.0	0.04352648933411158
chr13_24459833_T_C_b38	0.0169613	5.717027701406222	4.9344739331306915	0	0	1	0	0	1	0	0	1	1	0	1	0	1	40.0	0.0	-9.3726871116198	0.425363575451243	5.076514341015511	0.1591723111751131	True	False	True	False	False	False	0.0	0.04352648933411158
chr13_24459833_T_C_b38	0.0262324	5.717027701406222	4.9344739331306915	0	0	1	0	0	1	0	0	1	1	0	1	0	1	40.0	0.0	-9.3726871116198	0.425363575451243	5.076514341015511	0.1591723111751131	True	False	True	False	False	False	0.0	0.04352648933411158
chr13_24459833_T_C_b38	0.0262324	5.717027701406222	4.9344739331306915	0	0	1	0	0	1	0	0	1	1	0	1	0	1	40.0	0.0	-9.3726871116198	0.425363575451243	5.076514341015511	0.1591723111751131	True	False	True	False	False	False	0.0	0.04352648933411158
chr13_24459833_T_C_b38	0.0169613	5.717027701406222	4.9344739331306915	0	0	1	0	0	1	0	0	1	1	0	1	0	1	40.0	0.0	-9.3726871116198	0.425363575451243	5.076514341015511	0.1591723111751131	True	False	True	False	False	False	0.0	0.04352648933411158
chr14_102435540_G_A_b38	0.0440902	5.799092654460526	5.799092654460526	0	0	0	1	0	1	0	0	1	0	0	1	0	1	60.0	0.001	-7.278935017483873	0.4071665191633062	0.9370830150916518	4.926586188496749	True	False	True	False	False	False	0.0	0.043526303185931224
chr14_102435540_G_A_b38	0.0996712	5.799092654460526	5.799092654460526	0	0	0	1	0	1	0	0	1	0	0	1	0	1	60.0	0.001	-7.278935017483873	0.4071665191633062	0.9370830150916518	4.926586188496749	True	False	True	False	False	False	0.0	0.043526303185931224
chr14_102435540_G_A_b38	0.0440902	5.799092654460526	5.799092654460526	0	0	0	1	0	1	0	0	1	0	0	1	0	1	60.0	0.001	-7.278935017483873	0.4071665191633062	0.9370830150916518	4.926586188496749	True	False	True	False	False	False	0.0	0.043526303185931224
chr14_102435540_G_A_b38	0.0996712	5.799092654460526	5.799092654460526	0	0	0	1	0	1	0	0	1	0	0	1	0	1	60.0	0.001	-7.278935017483873	0.4071665191633062	0.9370830150916518	4.926586188496749	True	False	True	False	False	False	0.0	0.043526303185931224
chr14_102435540_G_A_b38	0.0440902	5.799092654460526	5.799092654460526	0	0	0	1	0	1	0	0	1	0	0	1	0	1	60.0	0.001	-7.278935017483873	0.4071665191633062	0.9370830150916518	4.926586188496749	True	False	True	False	False	False	0.0	0.043526303185931224
chr14_102435540_G_A_b38	0.0996712	5.799092654460526	5.799092654460526	0	0	0	1	0	1	0	0	1	0	0	1	0	1	60.0	0.001	-7.278935017483873	0.4071665191633062	0.9370830150916518	4.926586188496749	True	False	True	False	False	False	0.0	0.043526303185931224
chr19_11018663_T_C_b38	0.0480865	5.8888779583328805	5.332718793265369	0	0	0	0	1	1	0	0	1	1	0	1	0	1	70.0	0.0	-4.067397960947047	2.342385372830852	2.1447762207288363	0.0	True	False	True	False	False	False	0.0	0.04352596030895198
chr19_11018663_T_C_b38	0.0480865	5.8888779583328805	5.332718793265369	0	0	0	0	1	1	0	0	1	1	0	1	0	1	70.0	0.0	-4.067397960947047	2.342385372830852	2.1447762207288363	0.0	True	False	True	False	False	False	0.0	0.04352596030895198
chr19_11018663_T_C_b38	0.0480865	5.8888779583328805	5.332718793265369	0	0	0	0	1	1	0	0	1	1	0	1	0	1	70.0	0.0	-4.067397960947047	2.342385372830852	2.1447762207288363	0.0	True	False	True	False	False	False	0.0	0.04352596030895198
chr7_158759707_C_T_b38	0.00718645	5.402677381872279	4.844187086458591	0	0	0	0	0	1	0	0	1	0	0	1	0	1	40.0	0.0	-9.189185580887976	0.7372848773306959	9.96807666447416	0.0	True	False	True	False	False	False	0.0	0.043525775429863675
chr7_158759707_C_T_b38	0.00718645	5.402677381872279	4.844187086458591	0	0	0	0	0	1	0	0	1	0	0	1	0	1	40.0	0.0	-9.189185580887976	0.7372848773306959	9.96807666447416	0.0	True	False	True	False	False	False	0.0	0.043525775429863675
chr22_46661979_A_C_b38	0.00128051	6.2878585601617845	6.2878585601617845	0	0	1	0	0	1	0	1	1	1	0	1	0	1	60.0	0.0	-5.842896584048681	0.0	8.274201082639337	0.0	True	False	True	False	False	False	0.0	0.043524814731197285
chr12_113095541_G_A_b38	0.0102709	6.214608098422191	4.418840607796598	1	0	1	0	0	1	0	1	1	0	0	1	0	1	60.0	0.0	3.740324549121446	0.0	-1.093098378559212	0.0	False	True	True	False	False	False	0.0	0.04352476420159446
chr12_113095541_G_A_b38	0.0073121	6.214608098422191	4.418840607796598	1	0	1	0	0	1	0	1	1	0	0	1	0	1	60.0	0.0	3.740324549121446	0.0	-1.093098378559212	0.0	False	True	True	False	False	False	0.0	0.04352476420159446
chr3_23898586_G_T_b38	0.00365819	5.5093883366279774	7.704361167910313	0	0	1	0	0	0	0	0	0	0	0	1	0	1	60.0	0.002	-2.06749396507112	1.2784448191300195	-0.2624977567227518	1.4542120695761371	True	False	True	False	False	False	0.0	0.043523542114429284
chr17_41836332_C_T_b38	0.076429	6.161207321695077	6.171700597410915	0	0	0	0	1	1	1	1	1	1	1	0	0	0	60.0	0.0	2.838426335959001	4.8991561035499664	-2.2255124296487097	0.0	True	False	True	False	False	False	0.0	0.04352314776005366
chr17_41836332_C_T_b38	0.0816386	6.161207321695077	6.171700597410915	0	0	0	0	1	1	1	1	1	1	1	0	0	0	60.0	0.0	2.838426335959001	4.8991561035499664	-2.2255124296487097	0.0	True	False	True	False	False	False	0.0	0.04352314776005366
chr17_41836332_C_T_b38	0.076429	6.161207321695077	6.171700597410915	0	0	0	0	1	1	1	1	1	1	1	0	0	0	60.0	0.0	2.838426335959001	4.8991561035499664	-2.2255124296487097	0.0	True	False	True	False	False	False	0.0	0.04352314776005366
chr17_41836332_C_T_b38	0.076429	6.161207321695077	6.171700597410915	0	0	0	0	1	1	1	1	1	1	1	0	0	0	60.0	0.0	2.838426335959001	4.8991561035499664	-2.2255124296487097	0.0	True	False	True	False	False	False	0.0	0.04352314776005366
chr17_41836332_C_T_b38	0.076429	6.161207321695077	6.171700597410915	0	0	0	0	1	1	1	1	1	1	1	0	0	0	60.0	0.0	2.838426335959001	4.8991561035499664	-2.2255124296487097	0.0	True	False	True	False	False	False	0.0	0.04352314776005366
chr17_41836332_C_T_b38	0.076429	6.161207321695077	6.171700597410915	0	0	0	0	1	1	1	1	1	1	1	0	0	0	60.0	0.0	2.838426335959001	4.8991561035499664	-2.2255124296487097	0.0	True	False	True	False	False	False	0.0	0.04352314776005366
chr17_41836332_C_T_b38	0.0816386	6.161207321695077	6.171700597410915	0	0	0	0	1	1	1	1	1	1	1	0	0	0	60.0	0.0	2.838426335959001	4.8991561035499664	-2.2255124296487097	0.0	True	False	True	False	False	False	0.0	0.04352314776005366
chr17_41836332_C_T_b38	0.0816386	6.161207321695077	6.171700597410915	0	0	0	0	1	1	1	1	1	1	1	0	0	0	60.0	0.0	2.838426335959001	4.8991561035499664	-2.2255124296487097	0.0	True	False	True	False	False	False	0.0	0.04352314776005366
chr17_41836332_C_T_b38	0.0816386	6.161207321695077	6.171700597410915	0	0	0	0	1	1	1	1	1	1	1	0	0	0	60.0	0.0	2.838426335959001	4.8991561035499664	-2.2255124296487097	0.0	True	False	True	False	False	False	0.0	0.04352314776005366
chr17_41836332_C_T_b38	0.0816386	6.161207321695077	6.171700597410915	0	0	0	0	1	1	1	1	1	1	1	0	0	0	60.0	0.0	2.838426335959001	4.8991561035499664	-2.2255124296487097	0.0	True	False	True	False	False	False	0.0	0.04352314776005366
chr15_68187203_T_C_b38	0.0028345	5.8289456176102075	5.82600010738045	0	0	0	1	1	1	0	1	1	1	0	1	0	1	40.0	0.0	-6.409126836139811	0.0	1.5977331170631288	0.0	True	False	True	False	False	False	0.0	0.04352298918637408
chr15_68187203_T_C_b38	0.00607487	5.8289456176102075	5.82600010738045	0	0	0	1	1	1	0	1	1	1	0	1	0	1	40.0	0.0	-6.409126836139811	0.0	1.5977331170631288	0.0	True	False	True	False	False	False	0.0	0.04352298918637408
chr20_2840498_C_T_b38	0.0372871	6.565264970035361	5.062595033026967	1	0	1	0	1	1	1	1	1	1	1	1	0	0	70.0	0.098	-0.2968318812595106	0.0	-0.2739198527681239	3.973959723963823	False	True	True	False	False	False	0.0	0.04352284098278082
chr20_2840498_C_T_b38	0.0372871	6.565264970035361	5.062595033026967	1	0	1	0	1	1	1	1	1	1	1	1	0	0	70.0	0.098	-0.2968318812595106	0.0	-0.2739198527681239	3.973959723963823	False	True	True	False	False	False	0.0	0.04352284098278082
chr20_2840498_C_T_b38	0.0372871	6.565264970035361	5.062595033026967	1	0	1	0	1	1	1	1	1	1	1	1	0	0	70.0	0.098	-0.2968318812595106	0.0	-0.2739198527681239	3.973959723963823	False	True	True	False	False	False	0.0	0.04352284098278082
chr20_2840498_C_T_b38	0.0372871	6.565264970035361	5.062595033026967	1	0	1	0	1	1	1	1	1	1	1	1	0	0	70.0	0.098	-0.2968318812595106	0.0	-0.2739198527681239	3.973959723963823	False	True	True	False	False	False	0.0	0.04352284098278082
chr20_2840498_C_T_b38	0.0372871	6.565264970035361	5.062595033026967	1	0	1	0	1	1	1	1	1	1	1	1	0	0	70.0	0.098	-0.2968318812595106	0.0	-0.2739198527681239	3.973959723963823	False	True	True	False	False	False	0.0	0.04352284098278082
chr6_53794639_G_C_b38	0.040567	6.655440350367647	3.1780538303479458	0	0	0	0	1	1	1	1	1	1	1	1	0	0	70.0	0.883	-4.624231461256943	4.345692938403276	0.3133102872469351	0.3229072540436277	True	False	True	False	False	False	0.0	0.04352259512223509
chr2_119254595_G_A_b38	0.435891	5.537334267018537	4.48863636973214	0	0	0	0	0	1	0	0	1	0	0	1	0	1	60.0	0.001	-7.099794177222331	5.01352728313359	1.3408959700396537	0.7592400495804696	True	False	True	False	False	False	0.0	0.043522327679789294
chr6_35244213_T_G_b38	0.020107	5.5254529391317835	4.430816798843313	0	0	0	0	0	0	0	0	0	1	0	0	0	1	60.0	0.0	-17.517015446466424	0.2383000027870743	4.705846733272381	0.0	True	False	True	False	False	False	0.0	0.043522070265031056
chr6_35244213_T_G_b38	0.0338254	5.5254529391317835	4.430816798843313	0	0	0	0	0	0	0	0	0	1	0	0	0	1	60.0	0.0	-17.517015446466424	0.2383000027870743	4.705846733272381	0.0	True	False	True	False	False	False	0.0	0.043522070265031056
chr6_35244213_T_G_b38	0.0338254	5.5254529391317835	4.430816798843313	0	0	0	0	0	0	0	0	0	1	0	0	0	1	60.0	0.0	-17.517015446466424	0.2383000027870743	4.705846733272381	0.0	True	False	True	False	False	False	0.0	0.043522070265031056
chr6_35244213_T_G_b38	0.0338254	5.5254529391317835	4.430816798843313	0	0	0	0	0	0	0	0	0	1	0	0	0	1	60.0	0.0	-17.517015446466424	0.2383000027870743	4.705846733272381	0.0	True	False	True	False	False	False	0.0	0.043522070265031056
chr6_35244213_T_G_b38	0.020107	5.5254529391317835	4.430816798843313	0	0	0	0	0	0	0	0	0	1	0	0	0	1	60.0	0.0	-17.517015446466424	0.2383000027870743	4.705846733272381	0.0	True	False	True	False	False	False	0.0	0.043522070265031056
chr6_35244213_T_G_b38	0.0338254	5.5254529391317835	4.430816798843313	0	0	0	0	0	0	0	0	0	1	0	0	0	1	60.0	0.0	-17.517015446466424	0.2383000027870743	4.705846733272381	0.0	True	False	True	False	False	False	0.0	0.043522070265031056
chr6_35244213_T_G_b38	0.020107	5.5254529391317835	4.430816798843313	0	0	0	0	0	0	0	0	0	1	0	0	0	1	60.0	0.0	-17.517015446466424	0.2383000027870743	4.705846733272381	0.0	True	False	True	False	False	False	0.0	0.043522070265031056
chr6_35244213_T_G_b38	0.020107	5.5254529391317835	4.430816798843313	0	0	0	0	0	0	0	0	0	1	0	0	0	1	60.0	0.0	-17.517015446466424	0.2383000027870743	4.705846733272381	0.0	True	False	True	False	False	False	0.0	0.043522070265031056
chr6_35244213_T_G_b38	0.020107	5.5254529391317835	4.430816798843313	0	0	0	0	0	0	0	0	0	1	0	0	0	1	60.0	0.0	-17.517015446466424	0.2383000027870743	4.705846733272381	0.0	True	False	True	False	False	False	0.0	0.043522070265031056
chr6_35244213_T_G_b38	0.020107	5.5254529391317835	4.430816798843313	0	0	0	0	0	0	0	0	0	1	0	0	0	1	60.0	0.0	-17.517015446466424	0.2383000027870743	4.705846733272381	0.0	True	False	True	False	False	False	0.0	0.043522070265031056
chr6_35244213_T_G_b38	0.0338254	5.5254529391317835	4.430816798843313	0	0	0	0	0	0	0	0	0	1	0	0	0	1	60.0	0.0	-17.517015446466424	0.2383000027870743	4.705846733272381	0.0	True	False	True	False	False	False	0.0	0.043522070265031056
chr6_35244213_T_G_b38	0.0338254	5.5254529391317835	4.430816798843313	0	0	0	0	0	0	0	0	0	1	0	0	0	1	60.0	0.0	-17.517015446466424	0.2383000027870743	4.705846733272381	0.0	True	False	True	False	False	False	0.0	0.043522070265031056
chr14_58012272_T_A_b38	0.0205754	4.812184355372417	4.812184355372417	0	0	0	0	0	1	0	0	1	0	0	0	0	0	20.0	0.033	-2.682397939362282	0.0	-1.0011905764867208	0.0	True	False	True	False	False	False	0.0	0.04352126121013333
chr17_37458360_T_A_b38	0.104114	5.429345628954441	5.099866427824199	0	0	0	0	0	1	0	0	1	0	0	1	0	1	40.0	0.0	-15.835375592966225	0.247417237251744	7.059392709024024	0.0	True	False	True	False	False	False	0.0	0.04352122248183418
chr17_37458360_T_A_b38	0.104114	5.429345628954441	5.099866427824199	0	0	0	0	0	1	0	0	1	0	0	1	0	1	40.0	0.0	-15.835375592966225	0.247417237251744	7.059392709024024	0.0	True	False	True	False	False	False	0.0	0.04352122248183418
chr17_37458360_T_A_b38	0.0132349	5.429345628954441	5.099866427824199	0	0	0	0	0	1	0	0	1	0	0	1	0	1	40.0	0.0	-15.835375592966225	0.247417237251744	7.059392709024024	0.0	True	False	True	False	False	False	0.0	0.04352122248183418
chr17_37458360_T_A_b38	0.0132349	5.429345628954441	5.099866427824199	0	0	0	0	0	1	0	0	1	0	0	1	0	1	40.0	0.0	-15.835375592966225	0.247417237251744	7.059392709024024	0.0	True	False	True	False	False	False	0.0	0.04352122248183418
chr11_14971060_A_T_b38	0.0371128	4.955827057601261	3.8501476017100584	0	0	0	0	0	0	0	0	0	0	0	0	0	0	40.0	0.0	-3.979207142935379	0.0	4.309734824535319	0.0	True	False	True	False	False	False	0.0	0.0435209115816291
chr11_14971060_A_T_b38	0.0371128	4.955827057601261	3.8501476017100584	0	0	0	0	0	0	0	0	0	0	0	0	0	0	40.0	0.0	-3.979207142935379	0.0	4.309734824535319	0.0	True	False	True	False	False	False	0.0	0.0435209115816291
chr11_14971060_A_T_b38	0.0185102	4.955827057601261	3.8501476017100584	0	0	0	0	0	0	0	0	0	0	0	0	0	0	40.0	0.0	-3.979207142935379	0.0	4.309734824535319	0.0	True	False	True	False	False	False	0.0	0.0435209115816291
chr11_14971060_A_T_b38	0.0185102	4.955827057601261	3.8501476017100584	0	0	0	0	0	0	0	0	0	0	0	0	0	0	40.0	0.0	-3.979207142935379	0.0	4.309734824535319	0.0	True	False	True	False	False	False	0.0	0.0435209115816291
chr2_190368650_T_C_b38	0.00224412	5.438079308923196	2.0794415416798357	1	0	0	0	0	1	0	0	1	0	0	0	0	1	20.0	0.0	3.83045912111239	0.0	3.327491126362382	0.853182369116126	False	True	True	False	False	False	0.0	0.043520683348447185
chr2_190368650_T_C_b38	0.00224412	5.438079308923196	2.0794415416798357	1	0	0	0	0	1	0	0	1	0	0	0	0	1	20.0	0.0	3.83045912111239	0.0	3.327491126362382	0.853182369116126	False	True	True	False	False	False	0.0	0.043520683348447185
chr12_49802498_C_T_b38	0.0175401	6.212606095751519	5.44673737166631	0	0	1	0	0	0	0	0	0	0	0	1	0	1	70.0	0.001	6.604862480684446	0.0	-4.798293519894408	2.8266629791468603	False	True	True	False	False	False	0.0	0.0435206017030766
chr12_49802498_C_T_b38	0.0175401	6.212606095751519	5.44673737166631	0	0	1	0	0	0	0	0	0	0	0	1	0	1	70.0	0.001	6.604862480684446	0.0	-4.798293519894408	2.8266629791468603	False	True	True	False	False	False	0.0	0.0435206017030766
chr12_49802498_C_T_b38	0.0175401	6.212606095751519	5.44673737166631	0	0	1	0	0	0	0	0	0	0	0	1	0	1	70.0	0.001	6.604862480684446	0.0	-4.798293519894408	2.8266629791468603	False	True	True	False	False	False	0.0	0.0435206017030766
chr12_49802498_C_T_b38	0.0175401	6.212606095751519	5.44673737166631	0	0	1	0	0	0	0	0	0	0	0	1	0	1	70.0	0.001	6.604862480684446	0.0	-4.798293519894408	2.8266629791468603	False	True	True	False	False	False	0.0	0.0435206017030766
chr12_49802498_C_T_b38	0.0175401	6.212606095751519	5.44673737166631	0	0	1	0	0	0	0	0	0	0	0	1	0	1	70.0	0.001	6.604862480684446	0.0	-4.798293519894408	2.8266629791468603	False	True	True	False	False	False	0.0	0.0435206017030766
chr1_203018853_A_C_b38	0.0166245	5.680172609017068	5.680172609017068	0	1	1	1	0	0	0	0	0	0	0	1	0	1	60.0	0.004	-10.516478470356867	0.0	0.8844125533242888	0.0	True	False	True	False	False	False	0.0	0.04352050362953491
chr1_203018853_A_C_b38	0.230105	5.680172609017068	5.680172609017068	0	1	1	1	0	0	0	0	0	0	0	1	0	1	60.0	0.004	-10.516478470356867	0.0	0.8844125533242888	0.0	True	False	True	False	False	False	0.0	0.04352050362953491
chr1_203018853_A_C_b38	0.181863	5.680172609017068	5.680172609017068	0	1	1	1	0	0	0	0	0	0	0	1	0	1	60.0	0.004	-10.516478470356867	0.0	0.8844125533242888	0.0	True	False	True	False	False	False	0.0	0.04352050362953491
chr1_203018853_A_C_b38	0.0166245	5.680172609017068	5.680172609017068	0	1	1	1	0	0	0	0	0	0	0	1	0	1	60.0	0.004	-10.516478470356867	0.0	0.8844125533242888	0.0	True	False	True	False	False	False	0.0	0.04352050362953491
chr1_203018853_A_C_b38	0.0166245	5.680172609017068	5.680172609017068	0	1	1	1	0	0	0	0	0	0	0	1	0	1	60.0	0.004	-10.516478470356867	0.0	0.8844125533242888	0.0	True	False	True	False	False	False	0.0	0.04352050362953491
chr1_203018853_A_C_b38	0.230105	5.680172609017068	5.680172609017068	0	1	1	1	0	0	0	0	0	0	0	1	0	1	60.0	0.004	-10.516478470356867	0.0	0.8844125533242888	0.0	True	False	True	False	False	False	0.0	0.04352050362953491
chr1_203018853_A_C_b38	0.078474	5.680172609017068	5.680172609017068	0	1	1	1	0	0	0	0	0	0	0	1	0	1	60.0	0.004	-10.516478470356867	0.0	0.8844125533242888	0.0	True	False	True	False	False	False	0.0	0.04352050362953491
chr1_203018853_A_C_b38	0.078474	5.680172609017068	5.680172609017068	0	1	1	1	0	0	0	0	0	0	0	1	0	1	60.0	0.004	-10.516478470356867	0.0	0.8844125533242888	0.0	True	False	True	False	False	False	0.0	0.04352050362953491
chr1_203018853_A_C_b38	0.078474	5.680172609017068	5.680172609017068	0	1	1	1	0	0	0	0	0	0	0	1	0	1	60.0	0.004	-10.516478470356867	0.0	0.8844125533242888	0.0	True	False	True	False	False	False	0.0	0.04352050362953491
chr1_203018853_A_C_b38	0.078474	5.680172609017068	5.680172609017068	0	1	1	1	0	0	0	0	0	0	0	1	0	1	60.0	0.004	-10.516478470356867	0.0	0.8844125533242888	0.0	True	False	True	False	False	False	0.0	0.04352050362953491
chr1_203018853_A_C_b38	0.0166245	5.680172609017068	5.680172609017068	0	1	1	1	0	0	0	0	0	0	0	1	0	1	60.0	0.004	-10.516478470356867	0.0	0.8844125533242888	0.0	True	False	True	False	False	False	0.0	0.04352050362953491
chr1_203018853_A_C_b38	0.181863	5.680172609017068	5.680172609017068	0	1	1	1	0	0	0	0	0	0	0	1	0	1	60.0	0.004	-10.516478470356867	0.0	0.8844125533242888	0.0	True	False	True	False	False	False	0.0	0.04352050362953491
chr1_203018853_A_C_b38	0.181863	5.680172609017068	5.680172609017068	0	1	1	1	0	0	0	0	0	0	0	1	0	1	60.0	0.004	-10.516478470356867	0.0	0.8844125533242888	0.0	True	False	True	False	False	False	0.0	0.04352050362953491
chr1_203018853_A_C_b38	0.078474	5.680172609017068	5.680172609017068	0	1	1	1	0	0	0	0	0	0	0	1	0	1	60.0	0.004	-10.516478470356867	0.0	0.8844125533242888	0.0	True	False	True	False	False	False	0.0	0.04352050362953491
chr1_203018853_A_C_b38	0.181863	5.680172609017068	5.680172609017068	0	1	1	1	0	0	0	0	0	0	0	1	0	1	60.0	0.004	-10.516478470356867	0.0	0.8844125533242888	0.0	True	False	True	False	False	False	0.0	0.04352050362953491
chr1_203018853_A_C_b38	0.0254342	5.680172609017068	5.680172609017068	0	1	1	1	0	0	0	0	0	0	0	1	0	1	60.0	0.004	-10.516478470356867	0.0	0.8844125533242888	0.0	True	False	True	False	False	False	0.0	0.04352050362953491
chr1_203018853_A_C_b38	0.230105	5.680172609017068	5.680172609017068	0	1	1	1	0	0	0	0	0	0	0	1	0	1	60.0	0.004	-10.516478470356867	0.0	0.8844125533242888	0.0	True	False	True	False	False	False	0.0	0.04352050362953491
chr1_203018853_A_C_b38	0.230105	5.680172609017068	5.680172609017068	0	1	1	1	0	0	0	0	0	0	0	1	0	1	60.0	0.004	-10.516478470356867	0.0	0.8844125533242888	0.0	True	False	True	False	False	False	0.0	0.04352050362953491
chr1_203018853_A_C_b38	0.230105	5.680172609017068	5.680172609017068	0	1	1	1	0	0	0	0	0	0	0	1	0	1	60.0	0.004	-10.516478470356867	0.0	0.8844125533242888	0.0	True	False	True	False	False	False	0.0	0.04352050362953491
chr1_203018853_A_C_b38	0.181863	5.680172609017068	5.680172609017068	0	1	1	1	0	0	0	0	0	0	0	1	0	1	60.0	0.004	-10.516478470356867	0.0	0.8844125533242888	0.0	True	False	True	False	False	False	0.0	0.04352050362953491
chr1_203018853_A_C_b38	0.0166245	5.680172609017068	5.680172609017068	0	1	1	1	0	0	0	0	0	0	0	1	0	1	60.0	0.004	-10.516478470356867	0.0	0.8844125533242888	0.0	True	False	True	False	False	False	0.0	0.04352050362953491
chr1_203018853_A_C_b38	0.0254342	5.680172609017068	5.680172609017068	0	1	1	1	0	0	0	0	0	0	0	1	0	1	60.0	0.004	-10.516478470356867	0.0	0.8844125533242888	0.0	True	False	True	False	False	False	0.0	0.04352050362953491
chr1_203018853_A_C_b38	0.0254342	5.680172609017068	5.680172609017068	0	1	1	1	0	0	0	0	0	0	0	1	0	1	60.0	0.004	-10.516478470356867	0.0	0.8844125533242888	0.0	True	False	True	False	False	False	0.0	0.04352050362953491
chr1_203018853_A_C_b38	0.0254342	5.680172609017068	5.680172609017068	0	1	1	1	0	0	0	0	0	0	0	1	0	1	60.0	0.004	-10.516478470356867	0.0	0.8844125533242888	0.0	True	False	True	False	False	False	0.0	0.04352050362953491
chr1_203018853_A_C_b38	0.0254342	5.680172609017068	5.680172609017068	0	1	1	1	0	0	0	0	0	0	0	1	0	1	60.0	0.004	-10.516478470356867	0.0	0.8844125533242888	0.0	True	False	True	False	False	False	0.0	0.04352050362953491
chr8_51321138_A_G_b38	0.0604588	5.488937726156687	5.488937726156687	0	0	0	0	0	0	0	0	0	0	1	0	0	0	40.0	0.0	-0.1762175265011845	0.0	11.241843198181371	1.4959124999889255	True	False	True	False	False	False	0.0	0.04352047098691142
chr8_51321138_A_G_b38	0.0604588	5.488937726156687	5.488937726156687	0	0	0	0	0	0	0	0	0	0	1	0	0	0	40.0	0.0	-0.1762175265011845	0.0	11.241843198181371	1.4959124999889255	True	False	True	False	False	False	0.0	0.04352047098691142
chr8_51321138_A_G_b38	0.00896858	5.488937726156687	5.488937726156687	0	0	0	0	0	0	0	0	0	0	1	0	0	0	40.0	0.0	-0.1762175265011845	0.0	11.241843198181371	1.4959124999889255	True	False	True	False	False	False	0.0	0.04352047098691142
chr8_51321138_A_G_b38	0.00896858	5.488937726156687	5.488937726156687	0	0	0	0	0	0	0	0	0	0	1	0	0	0	40.0	0.0	-0.1762175265011845	0.0	11.241843198181371	1.4959124999889255	True	False	True	False	False	False	0.0	0.04352047098691142
chr8_51321138_A_G_b38	0.00765383	5.488937726156687	5.488937726156687	0	0	0	0	0	0	0	0	0	0	1	0	0	0	40.0	0.0	-0.1762175265011845	0.0	11.241843198181371	1.4959124999889255	True	False	True	False	False	False	0.0	0.04352047098691142
chr8_51321138_A_G_b38	0.00765383	5.488937726156687	5.488937726156687	0	0	0	0	0	0	0	0	0	0	1	0	0	0	40.0	0.0	-0.1762175265011845	0.0	11.241843198181371	1.4959124999889255	True	False	True	False	False	False	0.0	0.04352047098691142
chr8_51321138_A_G_b38	0.00765383	5.488937726156687	5.488937726156687	0	0	0	0	0	0	0	0	0	0	1	0	0	0	40.0	0.0	-0.1762175265011845	0.0	11.241843198181371	1.4959124999889255	True	False	True	False	False	False	0.0	0.04352047098691142
chr8_51321138_A_G_b38	0.0604588	5.488937726156687	5.488937726156687	0	0	0	0	0	0	0	0	0	0	1	0	0	0	40.0	0.0	-0.1762175265011845	0.0	11.241843198181371	1.4959124999889255	True	False	True	False	False	False	0.0	0.04352047098691142
chr8_51321138_A_G_b38	0.00896858	5.488937726156687	5.488937726156687	0	0	0	0	0	0	0	0	0	0	1	0	0	0	40.0	0.0	-0.1762175265011845	0.0	11.241843198181371	1.4959124999889255	True	False	True	False	False	False	0.0	0.04352047098691142
chr4_3520500_G_A_b38	0.0852952	5.605802066295998	5.605802066295998	0	0	0	0	1	1	0	0	1	1	0	1	0	1	60.0	0.0	-1.9034409646269492	3.869694307748627	4.315271301511324	0.5878777644155524	True	False	True	False	False	False	0.0	0.04352046561618178
chr4_3520500_G_A_b38	0.0852952	5.605802066295998	5.605802066295998	0	0	0	0	1	1	0	0	1	1	0	1	0	1	60.0	0.0	-1.9034409646269492	3.869694307748627	4.315271301511324	0.5878777644155524	True	False	True	False	False	False	0.0	0.04352046561618178
chr4_3520500_G_A_b38	0.0392969	5.605802066295998	5.605802066295998	0	0	0	0	1	1	0	0	1	1	0	1	0	1	60.0	0.0	-1.9034409646269492	3.869694307748627	4.315271301511324	0.5878777644155524	True	False	True	False	False	False	0.0	0.04352046561618178
chr4_3520500_G_A_b38	0.0392969	5.605802066295998	5.605802066295998	0	0	0	0	1	1	0	0	1	1	0	1	0	1	60.0	0.0	-1.9034409646269492	3.869694307748627	4.315271301511324	0.5878777644155524	True	False	True	False	False	False	0.0	0.04352046561618178
chr4_3520500_G_A_b38	0.0852952	5.605802066295998	5.605802066295998	0	0	0	0	1	1	0	0	1	1	0	1	0	1	60.0	0.0	-1.9034409646269492	3.869694307748627	4.315271301511324	0.5878777644155524	True	False	True	False	False	False	0.0	0.04352046561618178
chr4_3520500_G_A_b38	0.0392969	5.605802066295998	5.605802066295998	0	0	0	0	1	1	0	0	1	1	0	1	0	1	60.0	0.0	-1.9034409646269492	3.869694307748627	4.315271301511324	0.5878777644155524	True	False	True	False	False	False	0.0	0.04352046561618178
chr4_3520500_G_A_b38	0.0852952	5.605802066295998	5.605802066295998	0	0	0	0	1	1	0	0	1	1	0	1	0	1	60.0	0.0	-1.9034409646269492	3.869694307748627	4.315271301511324	0.5878777644155524	True	False	True	False	False	False	0.0	0.04352046561618178
chr4_3520500_G_A_b38	0.0392969	5.605802066295998	5.605802066295998	0	0	0	0	1	1	0	0	1	1	0	1	0	1	60.0	0.0	-1.9034409646269492	3.869694307748627	4.315271301511324	0.5878777644155524	True	False	True	False	False	False	0.0	0.04352046561618178
chr4_3520500_G_A_b38	0.0852952	5.605802066295998	5.605802066295998	0	0	0	0	1	1	0	0	1	1	0	1	0	1	60.0	0.0	-1.9034409646269492	3.869694307748627	4.315271301511324	0.5878777644155524	True	False	True	False	False	False	0.0	0.04352046561618178
chr4_3520500_G_A_b38	0.0392969	5.605802066295998	5.605802066295998	0	0	0	0	1	1	0	0	1	1	0	1	0	1	60.0	0.0	-1.9034409646269492	3.869694307748627	4.315271301511324	0.5878777644155524	True	False	True	False	False	False	0.0	0.04352046561618178
chr3_42188029_T_C_b38	0.00172474	0.0	2.772588722239781	0	0	0	0	0	1	0	0	1	1	0	1	0	1	60.0	0.0	-6.815580323755031	0.0	9.036099192653396	0.03478096723541313	True	False	False	False	False	True	0.0	0.043520182305055784
chr3_42188029_T_C_b38	0.0135387	0.0	2.772588722239781	0	0	0	0	0	1	0	0	1	1	0	1	0	1	60.0	0.0	-6.815580323755031	0.0	9.036099192653396	0.03478096723541313	True	False	False	False	False	True	0.0	0.043520182305055784
chr3_42188029_T_C_b38	0.0135387	0.0	2.772588722239781	0	0	0	0	0	1	0	0	1	1	0	1	0	1	60.0	0.0	-6.815580323755031	0.0	9.036099192653396	0.03478096723541313	True	False	False	False	False	True	0.0	0.043520182305055784
chr3_42188029_T_C_b38	0.0414169	0.0	2.772588722239781	0	0	0	0	0	1	0	0	1	1	0	1	0	1	60.0	0.0	-6.815580323755031	0.0	9.036099192653396	0.03478096723541313	True	False	False	False	False	True	0.0	0.043520182305055784
chr3_42188029_T_C_b38	0.0414169	0.0	2.772588722239781	0	0	0	0	0	1	0	0	1	1	0	1	0	1	60.0	0.0	-6.815580323755031	0.0	9.036099192653396	0.03478096723541313	True	False	False	False	False	True	0.0	0.043520182305055784
chr3_42188029_T_C_b38	0.00172474	0.0	2.772588722239781	0	0	0	0	0	1	0	0	1	1	0	1	0	1	60.0	0.0	-6.815580323755031	0.0	9.036099192653396	0.03478096723541313	True	False	False	False	False	True	0.0	0.043520182305055784
chr12_100077972_C_A_b38	0.00371155	5.25227342804663	8.52595469708481	0	0	0	1	0	0	0	0	0	0	0	1	0	1	40.0	0.001	-2.5570736379188674	2.892894569422608	4.850620790513638	0.8203755646263389	True	False	True	False	False	False		0.04351934431856638
chr12_29583775_A_G_b38	0.0700267	5.308267697401205	5.308267697401205	0	0	1	0	0	1	0	0	1	1	0	1	0	1	20.0	0.007	-15.449624099874605	1.2346819035368242	-3.639011853754901	0.0	True	False	True	False	False	False		0.043518634943200546
chr12_29583775_A_G_b38	0.055322	5.308267697401205	5.308267697401205	0	0	1	0	0	1	0	0	1	1	0	1	0	1	20.0	0.007	-15.449624099874605	1.2346819035368242	-3.639011853754901	0.0	True	False	True	False	False	False		0.043518634943200546
chr9_114628397_C_A_b38	0.0565624	4.997212273764115	4.997212273764115	0	0	1	0	0	0	0	0	0	0	0	1	0	1	20.0	0.0	4.371705489545705	0.0	1.1396033467075597	0.0	True	False	True	False	False	False	0.0	0.043518212777356104
chr9_114628397_C_A_b38	0.0565624	4.997212273764115	4.997212273764115	0	0	1	0	0	0	0	0	0	0	0	1	0	1	20.0	0.0	4.371705489545705	0.0	1.1396033467075597	0.0	True	False	True	False	False	False	0.0	0.043518212777356104
chr9_114628397_C_A_b38	0.0567202	4.997212273764115	4.997212273764115	0	0	1	0	0	0	0	0	0	0	0	1	0	1	20.0	0.0	4.371705489545705	0.0	1.1396033467075597	0.0	True	False	True	False	False	False	0.0	0.043518212777356104
chr9_114628397_C_A_b38	0.0567202	4.997212273764115	4.997212273764115	0	0	1	0	0	0	0	0	0	0	0	1	0	1	20.0	0.0	4.371705489545705	0.0	1.1396033467075597	0.0	True	False	True	False	False	False	0.0	0.043518212777356104
chr9_21816574_G_A_b38	0.0110271	5.293304824724492	4.941642422609304	0	0	0	0	0	1	0	0	1	1	0	1	0	1	20.0	0.0	-14.038556415729998	0.6771931010637076	5.083880407557388	0.0	True	False	True	False	False	False	0.0	0.04351819006034321
chr14_45129551_G_A_b38	0.0298123	5.497168225293202	5.493061443340548	0	0	0	0	1	1	0	0	1	1	0	1	0	1	40.0	0.0	-9.095005060293714	0.0	4.628557390661449	0.0	True	False	True	False	False	False	0.0	0.04351728267679243
chr14_45129551_G_A_b38	0.0298123	5.497168225293202	5.493061443340548	0	0	0	0	1	1	0	0	1	1	0	1	0	1	40.0	0.0	-9.095005060293714	0.0	4.628557390661449	0.0	True	False	True	False	False	False	0.0	0.04351728267679243
chr14_45129551_G_A_b38	0.0175914	5.497168225293202	5.493061443340548	0	0	0	0	1	1	0	0	1	1	0	1	0	1	40.0	0.0	-9.095005060293714	0.0	4.628557390661449	0.0	True	False	True	False	False	False	0.0	0.04351728267679243
chr14_45129551_G_A_b38	0.0175914	5.497168225293202	5.493061443340548	0	0	0	0	1	1	0	0	1	1	0	1	0	1	40.0	0.0	-9.095005060293714	0.0	4.628557390661449	0.0	True	False	True	False	False	False	0.0	0.04351728267679243
chr14_45129551_G_A_b38	0.0175914	5.497168225293202	5.493061443340548	0	0	0	0	1	1	0	0	1	1	0	1	0	1	40.0	0.0	-9.095005060293714	0.0	4.628557390661449	0.0	True	False	True	False	False	False	0.0	0.04351728267679243
chr14_45129551_G_A_b38	0.0175914	5.497168225293202	5.493061443340548	0	0	0	0	1	1	0	0	1	1	0	1	0	1	40.0	0.0	-9.095005060293714	0.0	4.628557390661449	0.0	True	False	True	False	False	False	0.0	0.04351728267679243
chr14_45129551_G_A_b38	0.0175914	5.497168225293202	5.493061443340548	0	0	0	0	1	1	0	0	1	1	0	1	0	1	40.0	0.0	-9.095005060293714	0.0	4.628557390661449	0.0	True	False	True	False	False	False	0.0	0.04351728267679243
chr14_45129551_G_A_b38	0.0298123	5.497168225293202	5.493061443340548	0	0	0	0	1	1	0	0	1	1	0	1	0	1	40.0	0.0	-9.095005060293714	0.0	4.628557390661449	0.0	True	False	True	False	False	False	0.0	0.04351728267679243
chr14_45129551_G_A_b38	0.0298123	5.497168225293202	5.493061443340548	0	0	0	0	1	1	0	0	1	1	0	1	0	1	40.0	0.0	-9.095005060293714	0.0	4.628557390661449	0.0	True	False	True	False	False	False	0.0	0.04351728267679243
chr14_45129551_G_A_b38	0.0298123	5.497168225293202	5.493061443340548	0	0	0	0	1	1	0	0	1	1	0	1	0	1	40.0	0.0	-9.095005060293714	0.0	4.628557390661449	0.0	True	False	True	False	False	False	0.0	0.04351728267679243
chr22_50777699_T_C_b38	0.00974732	5.459585514144159	3.713572066704308	0	0	1	0	0	0	0	0	0	0	0	0	0	1	40.0	0.0	0.7738804957947657	0.0	-4.78325948865853	0.0	False	True	True	False	False	False	0.0	0.04351717392235384
chr22_50777699_T_C_b38	0.00974732	5.459585514144159	3.713572066704308	0	0	1	0	0	0	0	0	0	0	0	0	0	1	40.0	0.0	0.7738804957947657	0.0	-4.78325948865853	0.0	False	True	True	False	False	False	0.0	0.04351717392235384
chr22_50777699_T_C_b38	0.0127391	5.459585514144159	3.713572066704308	0	0	1	0	0	0	0	0	0	0	0	0	0	1	40.0	0.0	0.7738804957947657	0.0	-4.78325948865853	0.0	False	True	True	False	False	False	0.0	0.04351717392235384
chr22_50777699_T_C_b38	0.00974732	5.459585514144159	3.713572066704308	0	0	1	0	0	0	0	0	0	0	0	0	0	1	40.0	0.0	0.7738804957947657	0.0	-4.78325948865853	0.0	False	True	True	False	False	False	0.0	0.04351717392235384
chr22_50777699_T_C_b38	0.0127391	5.459585514144159	3.713572066704308	0	0	1	0	0	0	0	0	0	0	0	0	0	1	40.0	0.0	0.7738804957947657	0.0	-4.78325948865853	0.0	False	True	True	False	False	False	0.0	0.04351717392235384
chr22_50777699_T_C_b38	0.0127391	5.459585514144159	3.713572066704308	0	0	1	0	0	0	0	0	0	0	0	0	0	1	40.0	0.0	0.7738804957947657	0.0	-4.78325948865853	0.0	False	True	True	False	False	False	0.0	0.04351717392235384
chr22_50777699_T_C_b38	0.0127391	5.459585514144159	3.713572066704308	0	0	1	0	0	0	0	0	0	0	0	0	0	1	40.0	0.0	0.7738804957947657	0.0	-4.78325948865853	0.0	False	True	True	False	False	False	0.0	0.04351717392235384
chr22_50777699_T_C_b38	0.00974732	5.459585514144159	3.713572066704308	0	0	1	0	0	0	0	0	0	0	0	0	0	1	40.0	0.0	0.7738804957947657	0.0	-4.78325948865853	0.0	False	True	True	False	False	False	0.0	0.04351717392235384
chr11_77208820_T_A_b38	0.00206543	5.968707559985366	4.8283137373023015	1	0	0	0	0	0	0	0	0	0	0	1	0	0	60.0	0.0	-8.689945988435172	2.1672446745186065	6.481152415228884	0.0	False	True	True	False	False	False	0.0	0.04351682488244664
chr11_77208820_T_A_b38	0.00206543	5.968707559985366	4.8283137373023015	1	0	0	0	0	0	0	0	0	0	0	1	0	0	60.0	0.0	-8.689945988435172	2.1672446745186065	6.481152415228884	0.0	False	True	True	False	False	False	0.0	0.04351682488244664
chr11_77208820_T_A_b38	0.00257137	5.968707559985366	4.8283137373023015	1	0	0	0	0	0	0	0	0	0	0	1	0	0	60.0	0.0	-8.689945988435172	2.1672446745186065	6.481152415228884	0.0	False	True	True	False	False	False	0.0	0.04351682488244664
chr11_77208820_T_A_b38	0.00206543	5.968707559985366	4.8283137373023015	1	0	0	0	0	0	0	0	0	0	0	1	0	0	60.0	0.0	-8.689945988435172	2.1672446745186065	6.481152415228884	0.0	False	True	True	False	False	False	0.0	0.04351682488244664
chr11_77208820_T_A_b38	0.00257137	5.968707559985366	4.8283137373023015	1	0	0	0	0	0	0	0	0	0	0	1	0	0	60.0	0.0	-8.689945988435172	2.1672446745186065	6.481152415228884	0.0	False	True	True	False	False	False	0.0	0.04351682488244664
chr11_77208820_T_A_b38	0.00206543	5.968707559985366	4.8283137373023015	1	0	0	0	0	0	0	0	0	0	0	1	0	0	60.0	0.0	-8.689945988435172	2.1672446745186065	6.481152415228884	0.0	False	True	True	False	False	False	0.0	0.04351682488244664
chr11_77208820_T_A_b38	0.00257137	5.968707559985366	4.8283137373023015	1	0	0	0	0	0	0	0	0	0	0	1	0	0	60.0	0.0	-8.689945988435172	2.1672446745186065	6.481152415228884	0.0	False	True	True	False	False	False	0.0	0.04351682488244664
chr11_77208820_T_A_b38	0.00257137	5.968707559985366	4.8283137373023015	1	0	0	0	0	0	0	0	0	0	0	1	0	0	60.0	0.0	-8.689945988435172	2.1672446745186065	6.481152415228884	0.0	False	True	True	False	False	False	0.0	0.04351682488244664
chr11_77208820_T_A_b38	0.00257137	5.968707559985366	4.8283137373023015	1	0	0	0	0	0	0	0	0	0	0	1	0	0	60.0	0.0	-8.689945988435172	2.1672446745186065	6.481152415228884	0.0	False	True	True	False	False	False	0.0	0.04351682488244664
chr11_77208820_T_A_b38	0.00257137	5.968707559985366	4.8283137373023015	1	0	0	0	0	0	0	0	0	0	0	1	0	0	60.0	0.0	-8.689945988435172	2.1672446745186065	6.481152415228884	0.0	False	True	True	False	False	False	0.0	0.04351682488244664
chr11_77208820_T_A_b38	0.00257137	5.968707559985366	4.8283137373023015	1	0	0	0	0	0	0	0	0	0	0	1	0	0	60.0	0.0	-8.689945988435172	2.1672446745186065	6.481152415228884	0.0	False	True	True	False	False	False	0.0	0.04351682488244664
chr11_77208820_T_A_b38	0.00257137	5.968707559985366	4.8283137373023015	1	0	0	0	0	0	0	0	0	0	0	1	0	0	60.0	0.0	-8.689945988435172	2.1672446745186065	6.481152415228884	0.0	False	True	True	False	False	False	0.0	0.04351682488244664
chr11_77208820_T_A_b38	0.00206543	5.968707559985366	4.8283137373023015	1	0	0	0	0	0	0	0	0	0	0	1	0	0	60.0	0.0	-8.689945988435172	2.1672446745186065	6.481152415228884	0.0	False	True	True	False	False	False	0.0	0.04351682488244664
chr11_77208820_T_A_b38	0.00206543	5.968707559985366	4.8283137373023015	1	0	0	0	0	0	0	0	0	0	0	1	0	0	60.0	0.0	-8.689945988435172	2.1672446745186065	6.481152415228884	0.0	False	True	True	False	False	False	0.0	0.04351682488244664
chr11_77208820_T_A_b38	0.00206543	5.968707559985366	4.8283137373023015	1	0	0	0	0	0	0	0	0	0	0	1	0	0	60.0	0.0	-8.689945988435172	2.1672446745186065	6.481152415228884	0.0	False	True	True	False	False	False	0.0	0.04351682488244664
chr11_77208820_T_A_b38	0.00206543	5.968707559985366	4.8283137373023015	1	0	0	0	0	0	0	0	0	0	0	1	0	0	60.0	0.0	-8.689945988435172	2.1672446745186065	6.481152415228884	0.0	False	True	True	False	False	False	0.0	0.04351682488244664
chr11_103316824_G_A_b38	0.0378536	5.3230099791384085	5.3230099791384085	0	0	1	1	1	0	0	0	0	0	0	1	0	0	50.0	0.0	-4.381059317763849	0.0	3.059554041353316	0.2794885637608435	True	False	True	False	False	False	0.0	0.04351665158677835
chr11_103316824_G_A_b38	0.0248746	5.3230099791384085	5.3230099791384085	0	0	1	1	1	0	0	0	0	0	0	1	0	0	50.0	0.0	-4.381059317763849	0.0	3.059554041353316	0.2794885637608435	True	False	True	False	False	False	0.0	0.04351665158677835
chr12_109171601_C_T_b38	0.0284862	5.749392985908253	5.318119993844216	0	0	0	0	0	1	0	0	1	0	0	0	0	1	70.0	0.047	-2.657253045612064	0.0	3.6856397510403056	0.5398146210641386	True	False	True	False	False	False	0.0	0.04351624984754516
chr12_109171601_C_T_b38	0.0284862	5.749392985908253	5.318119993844216	0	0	0	0	0	1	0	0	1	0	0	0	0	1	70.0	0.047	-2.657253045612064	0.0	3.6856397510403056	0.5398146210641386	True	False	True	False	False	False	0.0	0.04351624984754516
chr12_109171601_C_T_b38	0.0284862	5.749392985908253	5.318119993844216	0	0	0	0	0	1	0	0	1	0	0	0	0	1	70.0	0.047	-2.657253045612064	0.0	3.6856397510403056	0.5398146210641386	True	False	True	False	False	False	0.0	0.04351624984754516
chr17_68347449_C_G_b38	0.00804638	5.783825182329737	5.627621113690637	0	0	0	1	0	1	0	0	1	0	0	1	0	1	50.0	0.0	0.1428123930839402	0.0688947865406051	6.218111169109342	1.4658094735329499	True	False	True	False	False	False	0.0	0.04351602900948255
chr17_68347449_C_G_b38	0.00804638	5.783825182329737	5.627621113690637	0	0	0	1	0	1	0	0	1	0	0	1	0	1	50.0	0.0	0.1428123930839402	0.0688947865406051	6.218111169109342	1.4658094735329499	True	False	True	False	False	False	0.0	0.04351602900948255
chr4_4313283_C_T_b38	0.0154866	5.135798437050262	5.135798437050262	0	0	1	0	0	0	0	0	0	0	0	1	0	1	40.0	0.0	-20.73417297862208	2.117644376540305	-2.3323365909470866	1.792990297047936	True	False	True	False	False	False	0.0	0.043515974633471115
chr4_4313283_C_T_b38	0.045653	5.135798437050262	5.135798437050262	0	0	1	0	0	0	0	0	0	0	0	1	0	1	40.0	0.0	-20.73417297862208	2.117644376540305	-2.3323365909470866	1.792990297047936	True	False	True	False	False	False	0.0	0.043515974633471115
chr4_4313283_C_T_b38	0.0154866	5.135798437050262	5.135798437050262	0	0	1	0	0	0	0	0	0	0	0	1	0	1	40.0	0.0	-20.73417297862208	2.117644376540305	-2.3323365909470866	1.792990297047936	True	False	True	False	False	False	0.0	0.043515974633471115
chr4_4313283_C_T_b38	0.045653	5.135798437050262	5.135798437050262	0	0	1	0	0	0	0	0	0	0	0	1	0	1	40.0	0.0	-20.73417297862208	2.117644376540305	-2.3323365909470866	1.792990297047936	True	False	True	False	False	False	0.0	0.043515974633471115
chr17_51633833_A_C_b38	0.0300397	5.214935757608986	5.214935757608986	0	0	1	1	0	0	0	0	0	0	0	0	0	1	40.0	0.0	6.88396199970444	0.0	1.228922335110525	0.0	True	False	True	False	False	False	0.0	0.043515143158439414
chr17_51633833_A_C_b38	0.052323	5.214935757608986	5.214935757608986	0	0	1	1	0	0	0	0	0	0	0	0	0	1	40.0	0.0	6.88396199970444	0.0	1.228922335110525	0.0	True	False	True	False	False	False	0.0	0.043515143158439414
chr10_45754372_A_G_b38	0.324267	5.159055299214529	4.736198448394496	0	0	0	1	0	1	0	0	1	0	0	0	0	1	30.0	0.0	5.562114352586994	0.0	0.8134922841137637	0.0	True	False	True	False	False	False	0.0	0.043514956492811716
chr10_45754372_A_G_b38	0.324267	5.159055299214529	4.736198448394496	0	0	0	1	0	1	0	0	1	0	0	0	0	1	30.0	0.0	5.562114352586994	0.0	0.8134922841137637	0.0	True	False	True	False	False	False	0.0	0.043514956492811716
chr10_45754372_A_G_b38	0.324267	5.159055299214529	4.736198448394496	0	0	0	1	0	1	0	0	1	0	0	0	0	1	30.0	0.0	5.562114352586994	0.0	0.8134922841137637	0.0	True	False	True	False	False	False	0.0	0.043514956492811716
chr10_45754372_A_G_b38	0.324267	5.159055299214529	4.736198448394496	0	0	0	1	0	1	0	0	1	0	0	0	0	1	30.0	0.0	5.562114352586994	0.0	0.8134922841137637	0.0	True	False	True	False	False	False	0.0	0.043514956492811716
chr2_9882976_G_T_b38	0.00939219	5.147494476813453	5.147494476813453	0	0	1	0	0	0	0	0	0	0	0	0	0	1	40.0	0.06	-6.353428736805709	5.034622133008032	7.653688567175372	0.0	True	False	True	False	False	False	0.0	0.04351460287268407
chr2_9882976_G_T_b38	0.0605863	5.147494476813453	5.147494476813453	0	0	1	0	0	0	0	0	0	0	0	0	0	1	40.0	0.06	-6.353428736805709	5.034622133008032	7.653688567175372	0.0	True	False	True	False	False	False	0.0	0.04351460287268407
chr2_168803110_A_C_b38	0.0199439	6.082218910376446	6.082218910376446	0	0	1	0	1	1	0	1	1	1	1	1	1	0	40.0	0.0	-0.410253209971038	0.0	-1.1672349596987814	1.0354797289558704	True	False	True	False	False	False	0.0	0.04351394568510679
chr6_32183643_G_C_b38	0.0149742	6.688354713946762	4.189654742026425	0	1	0	0	1	1	0	1	1	1	1	1	0	1	60.0	0.007	-4.339083548203892	3.9786259317078887	5.3303598386910735	2.5007327709293676	False	True	True	False	False	False	0.0	0.04351297658190808
chr6_32183643_G_C_b38	0.0149742	6.688354713946762	4.189654742026425	0	1	0	0	1	1	0	1	1	1	1	1	0	1	60.0	0.007	-4.339083548203892	3.9786259317078887	5.3303598386910735	2.5007327709293676	False	True	True	False	False	False	0.0	0.04351297658190808
chr6_32183643_G_C_b38	0.0149742	6.688354713946762	4.189654742026425	0	1	0	0	1	1	0	1	1	1	1	1	0	1	60.0	0.007	-4.339083548203892	3.9786259317078887	5.3303598386910735	2.5007327709293676	False	True	True	False	False	False	0.0	0.04351297658190808
chr6_32183643_G_C_b38	0.0149742	6.688354713946762	4.189654742026425	0	1	0	0	1	1	0	1	1	1	1	1	0	1	60.0	0.007	-4.339083548203892	3.9786259317078887	5.3303598386910735	2.5007327709293676	False	True	True	False	False	False	0.0	0.04351297658190808
chr6_32183643_G_C_b38	0.0149742	6.688354713946762	4.189654742026425	0	1	0	0	1	1	0	1	1	1	1	1	0	1	60.0	0.007	-4.339083548203892	3.9786259317078887	5.3303598386910735	2.5007327709293676	False	True	True	False	False	False	0.0	0.04351297658190808
chr6_32183643_G_C_b38	0.0149742	6.688354713946762	4.189654742026425	0	1	0	0	1	1	0	1	1	1	1	1	0	1	60.0	0.007	-4.339083548203892	3.9786259317078887	5.3303598386910735	2.5007327709293676	False	True	True	False	False	False	0.0	0.04351297658190808
chr6_32183643_G_C_b38	0.0149742	6.688354713946762	4.189654742026425	0	1	0	0	1	1	0	1	1	1	1	1	0	1	60.0	0.007	-4.339083548203892	3.9786259317078887	5.3303598386910735	2.5007327709293676	False	True	True	False	False	False	0.0	0.04351297658190808
chr6_32183643_G_C_b38	0.0149742	6.688354713946762	4.189654742026425	0	1	0	0	1	1	0	1	1	1	1	1	0	1	60.0	0.007	-4.339083548203892	3.9786259317078887	5.3303598386910735	2.5007327709293676	False	True	True	False	False	False	0.0	0.04351297658190808
chr6_32183643_G_C_b38	0.0149742	6.688354713946762	4.189654742026425	0	1	0	0	1	1	0	1	1	1	1	1	0	1	60.0	0.007	-4.339083548203892	3.9786259317078887	5.3303598386910735	2.5007327709293676	False	True	True	False	False	False	0.0	0.04351297658190808
chr11_10617471_A_G_b38	0.480911	5.594711379601839	8.662677858158219	0	0	1	0	0	1	0	0	1	0	0	1	0	0	40.0	0.703	-2.582455770628433	0.0	1.443352732278214	0.0	True	False	True	False	False	False		0.04351270990893989
chr11_10617471_A_G_b38	0.0872687	5.594711379601839	8.662677858158219	0	0	1	0	0	1	0	0	1	0	0	1	0	0	40.0	0.703	-2.582455770628433	0.0	1.443352732278214	0.0	True	False	True	False	False	False		0.04351270990893989
chr1_16977297_C_T_b38	0.0333135	6.680854678790215	6.3818160174060985	1	0	0	1	0	1	0	0	1	1	0	1	0	1	60.0	0.0	-3.3888934167448093	0.0	8.01649275993119	0.0	False	True	True	False	False	False	0.0	0.04351262019247693
chr17_9916824_C_A_b38	0.0256339	6.2422232654551655	6.249975242259483	1	0	0	1	0	0	0	1	0	0	0	1	0	1	60.0	0.0	-6.7282920900443735	2.460893490843602	4.154946130349963	1.7925372912834234	False	True	True	False	False	False	0.0	0.0435125663736438
chr17_9916824_C_A_b38	0.0256339	6.2422232654551655	6.249975242259483	1	0	0	1	0	0	0	1	0	0	0	1	0	1	60.0	0.0	-6.7282920900443735	2.460893490843602	4.154946130349963	1.7925372912834234	False	True	True	False	False	False	0.0	0.0435125663736438
chr12_102195101_T_G_b38	0.0105427	5.356586274672012	5.351858133476067	0	0	0	1	0	0	0	0	0	0	1	0	0	1	20.0	0.151	-3.03482127019374	5.675271490272248	-2.1387537186527013	2.6655549765018804	True	False	True	False	False	False	0.0	0.04351172115916455
chr4_152350335_T_C_b38	0.0224426	5.356586274672012	5.356586274672012	0	0	1	0	0	1	0	0	1	1	0	1	0	0	30.0	0.009	-17.880146643220517	3.0068424806862595	8.289552810052612	0.0	True	False	True	False	False	False	0.0	0.04351093342708684
chr4_152350335_T_C_b38	0.0224426	5.356586274672012	5.356586274672012	0	0	1	0	0	1	0	0	1	1	0	1	0	0	30.0	0.009	-17.880146643220517	3.0068424806862595	8.289552810052612	0.0	True	False	True	False	False	False	0.0	0.04351093342708684
chr4_152350335_T_C_b38	0.0198213	5.356586274672012	5.356586274672012	0	0	1	0	0	1	0	0	1	1	0	1	0	0	30.0	0.009	-17.880146643220517	3.0068424806862595	8.289552810052612	0.0	True	False	True	False	False	False	0.0	0.04351093342708684
chr4_152350335_T_C_b38	0.0198213	5.356586274672012	5.356586274672012	0	0	1	0	0	1	0	0	1	1	0	1	0	0	30.0	0.009	-17.880146643220517	3.0068424806862595	8.289552810052612	0.0	True	False	True	False	False	False	0.0	0.04351093342708684
chr4_152350335_T_C_b38	0.0198213	5.356586274672012	5.356586274672012	0	0	1	0	0	1	0	0	1	1	0	1	0	0	30.0	0.009	-17.880146643220517	3.0068424806862595	8.289552810052612	0.0	True	False	True	False	False	False	0.0	0.04351093342708684
chr4_152350335_T_C_b38	0.0224426	5.356586274672012	5.356586274672012	0	0	1	0	0	1	0	0	1	1	0	1	0	0	30.0	0.009	-17.880146643220517	3.0068424806862595	8.289552810052612	0.0	True	False	True	False	False	False	0.0	0.04351093342708684
chr4_152350335_T_C_b38	0.0224426	5.356586274672012	5.356586274672012	0	0	1	0	0	1	0	0	1	1	0	1	0	0	30.0	0.009	-17.880146643220517	3.0068424806862595	8.289552810052612	0.0	True	False	True	False	False	False	0.0	0.04351093342708684
chr4_152350335_T_C_b38	0.0198213	5.356586274672012	5.356586274672012	0	0	1	0	0	1	0	0	1	1	0	1	0	0	30.0	0.009	-17.880146643220517	3.0068424806862595	8.289552810052612	0.0	True	False	True	False	False	False	0.0	0.04351093342708684
chr20_37254007_T_C_b38	0.00128729	5.318119993844216	5.313205979041787	0	0	0	1	0	0	0	0	0	0	0	1	0	0	60.0	0.002	8.87903278517299	0.0	-3.738535636161764	0.0	True	False	True	False	False	False	0.0	0.04351066602004564
chr7_28817989_G_A_b38	0.0523826	5.25227342804663	4.406719247264253	0	0	0	1	0	1	0	0	1	0	0	0	0	0	40.0	0.001	-7.561069751270279	2.8164437813266163	2.295350377775847	1.1053122731290372	True	False	True	False	False	False	0.0	0.04351050677741329
chr7_28817989_G_A_b38	0.073718	5.25227342804663	4.406719247264253	0	0	0	1	0	1	0	0	1	0	0	0	0	0	40.0	0.001	-7.561069751270279	2.8164437813266163	2.295350377775847	1.1053122731290372	True	False	True	False	False	False	0.0	0.04351050677741329
chr7_28817989_G_A_b38	0.0523826	5.25227342804663	4.406719247264253	0	0	0	1	0	1	0	0	1	0	0	0	0	0	40.0	0.001	-7.561069751270279	2.8164437813266163	2.295350377775847	1.1053122731290372	True	False	True	False	False	False	0.0	0.04351050677741329
chr7_28817989_G_A_b38	0.073718	5.25227342804663	4.406719247264253	0	0	0	1	0	1	0	0	1	0	0	0	0	0	40.0	0.001	-7.561069751270279	2.8164437813266163	2.295350377775847	1.1053122731290372	True	False	True	False	False	False	0.0	0.04351050677741329
chr7_28817989_G_A_b38	0.0774554	5.25227342804663	4.406719247264253	0	0	0	1	0	1	0	0	1	0	0	0	0	0	40.0	0.001	-7.561069751270279	2.8164437813266163	2.295350377775847	1.1053122731290372	True	False	True	False	False	False	0.0	0.04351050677741329
chr7_28817989_G_A_b38	0.0774554	5.25227342804663	4.406719247264253	0	0	0	1	0	1	0	0	1	0	0	0	0	0	40.0	0.001	-7.561069751270279	2.8164437813266163	2.295350377775847	1.1053122731290372	True	False	True	False	False	False	0.0	0.04351050677741329
chr14_24432618_C_T_b38	0.00935288	6.028278520230698	2.1972245773362196	0	0	0	0	0	1	0	1	1	1	0	1	0	1	60.0	0.0	2.7374210190174844	0.0	-1.3326027641827594	0.8080857975994324	True	False	True	False	False	False	0.0	0.04351026823351547
chr14_24432618_C_T_b38	0.00935288	6.028278520230698	2.1972245773362196	0	0	0	0	0	1	0	1	1	1	0	1	0	1	60.0	0.0	2.7374210190174844	0.0	-1.3326027641827594	0.8080857975994324	True	False	True	False	False	False	0.0	0.04351026823351547
chr14_24432618_C_T_b38	0.00935288	6.028278520230698	2.1972245773362196	0	0	0	0	0	1	0	1	1	1	0	1	0	1	60.0	0.0	2.7374210190174844	0.0	-1.3326027641827594	0.8080857975994324	True	False	True	False	False	False	0.0	0.04351026823351547
chr4_73419835_A_G_b38	0.0083437	5.2832037287379885	5.2832037287379885	0	0	0	0	0	1	0	1	1	1	0	0	0	0	20.0	0.002	-5.06166129726726	1.6488962911693132	1.5751112381964418	0.0	True	False	True	False	False	False	0.0	0.04350996560197748
chr3_139349166_T_A_b38	0.0142615	5.093750200806762	5.087596335232384	1	0	1	0	0	1	0	0	1	0	0	1	0	1	20.0	0.0	-6.87202952715882	0.1862517745396115	6.3764622239675575	0.0	True	False	True	False	False	False	0.0	0.043508560396504074
chr3_139349166_T_A_b38	0.0142615	5.093750200806762	5.087596335232384	1	0	1	0	0	1	0	0	1	0	0	1	0	1	20.0	0.0	-6.87202952715882	0.1862517745396115	6.3764622239675575	0.0	True	False	True	False	False	False	0.0	0.043508560396504074
chr3_139349166_T_A_b38	0.0142615	5.093750200806762	5.087596335232384	1	0	1	0	0	1	0	0	1	0	0	1	0	1	20.0	0.0	-6.87202952715882	0.1862517745396115	6.3764622239675575	0.0	True	False	True	False	False	False	0.0	0.043508560396504074
chr3_139349166_T_A_b38	0.0142615	5.093750200806762	5.087596335232384	1	0	1	0	0	1	0	0	1	0	0	1	0	1	20.0	0.0	-6.87202952715882	0.1862517745396115	6.3764622239675575	0.0	True	False	True	False	False	False	0.0	0.043508560396504074
chr3_193593967_C_T_b38	0.0096374	6.326149473155099	6.326149473155099	0	0	1	1	1	1	1	1	1	1	1	1	0	0	50.0	0.008	4.825729039027884	1.9296919167863904	2.9583580901573328	0.0	True	False	True	False	False	False	0.0	0.043508465796541315
chr3_193593967_C_T_b38	0.00535626	6.326149473155099	6.326149473155099	0	0	1	1	1	1	1	1	1	1	1	1	0	0	50.0	0.008	4.825729039027884	1.9296919167863904	2.9583580901573328	0.0	True	False	True	False	False	False	0.0	0.043508465796541315
chr3_193593967_C_T_b38	0.0418922	6.326149473155099	6.326149473155099	0	0	1	1	1	1	1	1	1	1	1	1	0	0	50.0	0.008	4.825729039027884	1.9296919167863904	2.9583580901573328	0.0	True	False	True	False	False	False	0.0	0.043508465796541315
chr3_193593967_C_T_b38	0.0418922	6.326149473155099	6.326149473155099	0	0	1	1	1	1	1	1	1	1	1	1	0	0	50.0	0.008	4.825729039027884	1.9296919167863904	2.9583580901573328	0.0	True	False	True	False	False	False	0.0	0.043508465796541315
chr3_193593967_C_T_b38	0.00535626	6.326149473155099	6.326149473155099	0	0	1	1	1	1	1	1	1	1	1	1	0	0	50.0	0.008	4.825729039027884	1.9296919167863904	2.9583580901573328	0.0	True	False	True	False	False	False	0.0	0.043508465796541315
chr3_193593967_C_T_b38	0.0096374	6.326149473155099	6.326149473155099	0	0	1	1	1	1	1	1	1	1	1	1	0	0	50.0	0.008	4.825729039027884	1.9296919167863904	2.9583580901573328	0.0	True	False	True	False	False	False	0.0	0.043508465796541315
chr11_114186701_C_T_b38	0.155579	5.529429087511423	5.5254529391317835	0	0	0	1	0	1	0	0	1	0	0	1	0	1	40.0	0.0	-3.6269091264456206	0.0	10.028642825893051	0.0	True	False	True	False	False	False	0.0	0.043507793104345716
chr11_114186701_C_T_b38	0.155579	5.529429087511423	5.5254529391317835	0	0	0	1	0	1	0	0	1	0	0	1	0	1	40.0	0.0	-3.6269091264456206	0.0	10.028642825893051	0.0	True	False	True	False	False	False	0.0	0.043507793104345716
chr11_78070383_T_C_b38	0.0935637	5.8522024797744745	5.8522024797744745	0	0	1	1	0	1	0	0	1	0	0	1	0	1	60.0	0.165	2.893868419214077	0.0	-4.277308171030981	0.0	True	False	True	False	False	False	0.0	0.043507750145070835
chr11_78070383_T_C_b38	0.0198854	5.8522024797744745	5.8522024797744745	0	0	1	1	0	1	0	0	1	0	0	1	0	1	60.0	0.165	2.893868419214077	0.0	-4.277308171030981	0.0	True	False	True	False	False	False	0.0	0.043507750145070835
chr11_78070383_T_C_b38	0.0935637	5.8522024797744745	5.8522024797744745	0	0	1	1	0	1	0	0	1	0	0	1	0	1	60.0	0.165	2.893868419214077	0.0	-4.277308171030981	0.0	True	False	True	False	False	False	0.0	0.043507750145070835
chr11_78070383_T_C_b38	0.0198854	5.8522024797744745	5.8522024797744745	0	0	1	1	0	1	0	0	1	0	0	1	0	1	60.0	0.165	2.893868419214077	0.0	-4.277308171030981	0.0	True	False	True	False	False	False	0.0	0.043507750145070835
chr11_65130754_C_T_b38	0.216306	6.0867747269123065	4.248495242049359	1	1	0	0	0	1	0	1	1	0	0	1	0	1	60.0	1.0	-6.843231485701506	0.0	7.127094967053601	2.131748394029735	False	True	True	False	False	False	0.0	0.043506494704042165
chr11_65130754_C_T_b38	0.216306	6.0867747269123065	4.248495242049359	1	1	0	0	0	1	0	1	1	0	0	1	0	1	60.0	1.0	-6.843231485701506	0.0	7.127094967053601	2.131748394029735	False	True	True	False	False	False	0.0	0.043506494704042165
chr11_65130754_C_T_b38	0.216306	6.0867747269123065	4.248495242049359	1	1	0	0	0	1	0	1	1	0	0	1	0	1	60.0	1.0	-6.843231485701506	0.0	7.127094967053601	2.131748394029735	False	True	True	False	False	False	0.0	0.043506494704042165
chr11_65130754_C_T_b38	0.216306	6.0867747269123065	4.248495242049359	1	1	0	0	0	1	0	1	1	0	0	1	0	1	60.0	1.0	-6.843231485701506	0.0	7.127094967053601	2.131748394029735	False	True	True	False	False	False	0.0	0.043506494704042165
chr11_65130754_C_T_b38	0.216306	6.0867747269123065	4.248495242049359	1	1	0	0	0	1	0	1	1	0	0	1	0	1	60.0	1.0	-6.843231485701506	0.0	7.127094967053601	2.131748394029735	False	True	True	False	False	False	0.0	0.043506494704042165
chr11_65130754_C_T_b38	0.216306	6.0867747269123065	4.248495242049359	1	1	0	0	0	1	0	1	1	0	0	1	0	1	60.0	1.0	-6.843231485701506	0.0	7.127094967053601	2.131748394029735	False	True	True	False	False	False	0.0	0.043506494704042165
chr11_65130754_C_T_b38	0.216306	6.0867747269123065	4.248495242049359	1	1	0	0	0	1	0	1	1	0	0	1	0	1	60.0	1.0	-6.843231485701506	0.0	7.127094967053601	2.131748394029735	False	True	True	False	False	False	0.0	0.043506494704042165
chr11_65130754_C_T_b38	0.216306	6.0867747269123065	4.248495242049359	1	1	0	0	0	1	0	1	1	0	0	1	0	1	60.0	1.0	-6.843231485701506	0.0	7.127094967053601	2.131748394029735	False	True	True	False	False	False	0.0	0.043506494704042165
chr5_86618745_A_G_b38	0.0231827	6.411818267709897	6.030685260261263	0	0	0	0	0	1	1	1	1	1	1	1	0	0	70.0	0.004	-2.8915981780163778	0.0	-5.227953489351243	0.0	True	False	True	False	False	False	0.0	0.043504809717561446
chr14_26470268_T_A_b38	0.00680864	5.407171771460119	5.0238805208462765	1	0	0	0	0	0	0	0	0	0	1	0	0	0	30.0	0.947	-14.674636255543763	0.3028965615398231	3.5658397448648387	0.497215533231838	False	True	True	False	False	False	0.0	0.043504740039473015
chr17_64068368_A_G_b38	0.00618848	5.187385805840755	4.356708826689592	0	0	0	1	0	1	0	0	1	0	0	1	0	1	20.0	0.0	-11.92291139961783	1.2298552031569994	6.365585261786933	1.3319463906439353	True	False	True	False	False	False	0.0	0.04350368616604893
chr17_64068368_A_G_b38	0.00618848	5.187385805840755	4.356708826689592	0	0	0	1	0	1	0	0	1	0	0	1	0	1	20.0	0.0	-11.92291139961783	1.2298552031569994	6.365585261786933	1.3319463906439353	True	False	True	False	False	False	0.0	0.04350368616604893
chr1_156264648_T_G_b38	0.0102516	5.327876168789581	6.983789965258135	0	0	0	1	0	0	0	0	0	0	0	1	0	1	40.0	0.0	-10.82802451840163	0.0	6.2149262769538325	0.0	True	False	True	False	False	False	0.0	0.043503631525754025
chr1_156264648_T_G_b38	0.0546407	5.327876168789581	6.983789965258135	0	0	0	1	0	0	0	0	0	0	0	1	0	1	40.0	0.0	-10.82802451840163	0.0	6.2149262769538325	0.0	True	False	True	False	False	False	0.0	0.043503631525754025
chr1_156264648_T_G_b38	0.0546407	5.327876168789581	6.983789965258135	0	0	0	1	0	0	0	0	0	0	0	1	0	1	40.0	0.0	-10.82802451840163	0.0	6.2149262769538325	0.0	True	False	True	False	False	False	0.0	0.043503631525754025
chr1_156264648_T_G_b38	0.0102516	5.327876168789581	6.983789965258135	0	0	0	1	0	0	0	0	0	0	0	1	0	1	40.0	0.0	-10.82802451840163	0.0	6.2149262769538325	0.0	True	False	True	False	False	False	0.0	0.043503631525754025
chr1_223745000_G_A_b38	0.349518	5.726847747587197	5.723585101952381	0	0	1	0	0	0	0	0	0	0	0	1	0	1	60.0	0.0	-11.99379063435796	0.4504698293488562	2.108368094344783	0.3286558966250581	True	False	True	False	False	False	0.0	0.043503447743579296
chr18_24160228_A_C_b38	0.0120505	5.993961427306569	5.993961427306569	1	0	0	1	1	1	0	1	1	0	1	1	0	1	40.0	0.0	-3.3901642454859378	0.0	1.9637514328950445	0.0	True	False	True	False	False	False	0.0	0.04350327365344598
chr18_24160228_A_C_b38	0.0120505	5.993961427306569	5.993961427306569	1	0	0	1	1	1	0	1	1	0	1	1	0	1	40.0	0.0	-3.3901642454859378	0.0	1.9637514328950445	0.0	True	False	True	False	False	False	0.0	0.04350327365344598
chr18_24160228_A_C_b38	0.0118193	5.993961427306569	5.993961427306569	1	0	0	1	1	1	0	1	1	0	1	1	0	1	40.0	0.0	-3.3901642454859378	0.0	1.9637514328950445	0.0	True	False	True	False	False	False	0.0	0.04350327365344598
chr18_24160228_A_C_b38	0.0180939	5.993961427306569	5.993961427306569	1	0	0	1	1	1	0	1	1	0	1	1	0	1	40.0	0.0	-3.3901642454859378	0.0	1.9637514328950445	0.0	True	False	True	False	False	False	0.0	0.04350327365344598
chr18_24160228_A_C_b38	0.0120505	5.993961427306569	5.993961427306569	1	0	0	1	1	1	0	1	1	0	1	1	0	1	40.0	0.0	-3.3901642454859378	0.0	1.9637514328950445	0.0	True	False	True	False	False	False	0.0	0.04350327365344598
chr18_24160228_A_C_b38	0.0118193	5.993961427306569	5.993961427306569	1	0	0	1	1	1	0	1	1	0	1	1	0	1	40.0	0.0	-3.3901642454859378	0.0	1.9637514328950445	0.0	True	False	True	False	False	False	0.0	0.04350327365344598
chr18_24160228_A_C_b38	0.0413125	5.993961427306569	5.993961427306569	1	0	0	1	1	1	0	1	1	0	1	1	0	1	40.0	0.0	-3.3901642454859378	0.0	1.9637514328950445	0.0	True	False	True	False	False	False	0.0	0.04350327365344598
chr18_24160228_A_C_b38	0.0632449	5.993961427306569	5.993961427306569	1	0	0	1	1	1	0	1	1	0	1	1	0	1	40.0	0.0	-3.3901642454859378	0.0	1.9637514328950445	0.0	True	False	True	False	False	False	0.0	0.04350327365344598
chr18_24160228_A_C_b38	0.0180939	5.993961427306569	5.993961427306569	1	0	0	1	1	1	0	1	1	0	1	1	0	1	40.0	0.0	-3.3901642454859378	0.0	1.9637514328950445	0.0	True	False	True	False	False	False	0.0	0.04350327365344598
chr18_24160228_A_C_b38	0.0632449	5.993961427306569	5.993961427306569	1	0	0	1	1	1	0	1	1	0	1	1	0	1	40.0	0.0	-3.3901642454859378	0.0	1.9637514328950445	0.0	True	False	True	False	False	False	0.0	0.04350327365344598
chr18_24160228_A_C_b38	0.0632449	5.993961427306569	5.993961427306569	1	0	0	1	1	1	0	1	1	0	1	1	0	1	40.0	0.0	-3.3901642454859378	0.0	1.9637514328950445	0.0	True	False	True	False	False	False	0.0	0.04350327365344598
chr18_24160228_A_C_b38	0.0413125	5.993961427306569	5.993961427306569	1	0	0	1	1	1	0	1	1	0	1	1	0	1	40.0	0.0	-3.3901642454859378	0.0	1.9637514328950445	0.0	True	False	True	False	False	False	0.0	0.04350327365344598
chr18_24160228_A_C_b38	0.0180939	5.993961427306569	5.993961427306569	1	0	0	1	1	1	0	1	1	0	1	1	0	1	40.0	0.0	-3.3901642454859378	0.0	1.9637514328950445	0.0	True	False	True	False	False	False	0.0	0.04350327365344598
chr18_24160228_A_C_b38	0.0118193	5.993961427306569	5.993961427306569	1	0	0	1	1	1	0	1	1	0	1	1	0	1	40.0	0.0	-3.3901642454859378	0.0	1.9637514328950445	0.0	True	False	True	False	False	False	0.0	0.04350327365344598
chr18_24160228_A_C_b38	0.0118193	5.993961427306569	5.993961427306569	1	0	0	1	1	1	0	1	1	0	1	1	0	1	40.0	0.0	-3.3901642454859378	0.0	1.9637514328950445	0.0	True	False	True	False	False	False	0.0	0.04350327365344598
chr18_24160228_A_C_b38	0.0413125	5.993961427306569	5.993961427306569	1	0	0	1	1	1	0	1	1	0	1	1	0	1	40.0	0.0	-3.3901642454859378	0.0	1.9637514328950445	0.0	True	False	True	False	False	False	0.0	0.04350327365344598
chr18_24160228_A_C_b38	0.0118193	5.993961427306569	5.993961427306569	1	0	0	1	1	1	0	1	1	0	1	1	0	1	40.0	0.0	-3.3901642454859378	0.0	1.9637514328950445	0.0	True	False	True	False	False	False	0.0	0.04350327365344598
chr18_24160228_A_C_b38	0.0120505	5.993961427306569	5.993961427306569	1	0	0	1	1	1	0	1	1	0	1	1	0	1	40.0	0.0	-3.3901642454859378	0.0	1.9637514328950445	0.0	True	False	True	False	False	False	0.0	0.04350327365344598
chr18_24160228_A_C_b38	0.0180939	5.993961427306569	5.993961427306569	1	0	0	1	1	1	0	1	1	0	1	1	0	1	40.0	0.0	-3.3901642454859378	0.0	1.9637514328950445	0.0	True	False	True	False	False	False	0.0	0.04350327365344598
chr18_24160228_A_C_b38	0.0413125	5.993961427306569	5.993961427306569	1	0	0	1	1	1	0	1	1	0	1	1	0	1	40.0	0.0	-3.3901642454859378	0.0	1.9637514328950445	0.0	True	False	True	False	False	False	0.0	0.04350327365344598
chr18_24160228_A_C_b38	0.0413125	5.993961427306569	5.993961427306569	1	0	0	1	1	1	0	1	1	0	1	1	0	1	40.0	0.0	-3.3901642454859378	0.0	1.9637514328950445	0.0	True	False	True	False	False	False	0.0	0.04350327365344598
chr18_24160228_A_C_b38	0.0120505	5.993961427306569	5.993961427306569	1	0	0	1	1	1	0	1	1	0	1	1	0	1	40.0	0.0	-3.3901642454859378	0.0	1.9637514328950445	0.0	True	False	True	False	False	False	0.0	0.04350327365344598
chr18_24160228_A_C_b38	0.0632449	5.993961427306569	5.993961427306569	1	0	0	1	1	1	0	1	1	0	1	1	0	1	40.0	0.0	-3.3901642454859378	0.0	1.9637514328950445	0.0	True	False	True	False	False	False	0.0	0.04350327365344598
chr18_24160228_A_C_b38	0.0180939	5.993961427306569	5.993961427306569	1	0	0	1	1	1	0	1	1	0	1	1	0	1	40.0	0.0	-3.3901642454859378	0.0	1.9637514328950445	0.0	True	False	True	False	False	False	0.0	0.04350327365344598
chr18_24160228_A_C_b38	0.0118193	5.993961427306569	5.993961427306569	1	0	0	1	1	1	0	1	1	0	1	1	0	1	40.0	0.0	-3.3901642454859378	0.0	1.9637514328950445	0.0	True	False	True	False	False	False	0.0	0.04350327365344598
chr18_24160228_A_C_b38	0.0413125	5.993961427306569	5.993961427306569	1	0	0	1	1	1	0	1	1	0	1	1	0	1	40.0	0.0	-3.3901642454859378	0.0	1.9637514328950445	0.0	True	False	True	False	False	False	0.0	0.04350327365344598
chr18_24160228_A_C_b38	0.0632449	5.993961427306569	5.993961427306569	1	0	0	1	1	1	0	1	1	0	1	1	0	1	40.0	0.0	-3.3901642454859378	0.0	1.9637514328950445	0.0	True	False	True	False	False	False	0.0	0.04350327365344598
chr18_24160228_A_C_b38	0.0120505	5.993961427306569	5.993961427306569	1	0	0	1	1	1	0	1	1	0	1	1	0	1	40.0	0.0	-3.3901642454859378	0.0	1.9637514328950445	0.0	True	False	True	False	False	False	0.0	0.04350327365344598
chr18_24160228_A_C_b38	0.0632449	5.993961427306569	5.993961427306569	1	0	0	1	1	1	0	1	1	0	1	1	0	1	40.0	0.0	-3.3901642454859378	0.0	1.9637514328950445	0.0	True	False	True	False	False	False	0.0	0.04350327365344598
chr18_24160228_A_C_b38	0.0180939	5.993961427306569	5.993961427306569	1	0	0	1	1	1	0	1	1	0	1	1	0	1	40.0	0.0	-3.3901642454859378	0.0	1.9637514328950445	0.0	True	False	True	False	False	False	0.0	0.04350327365344598
chr1_75899506_C_A_b38	0.0201031	5.303304908059076	4.718498871295094	0	0	1	1	0	0	0	0	0	0	0	0	0	0	50.0	0.0	2.3808186694039897	0.0	1.4438765565866518	0.0	True	False	True	False	False	False	0.0	0.043503270935750744
chr4_8059492_C_T_b38	0.0694697	5.5053315359323625	7.29641326877392	0	0	1	1	0	0	0	0	0	0	0	0	0	0	60.0	0.0	-3.938065695987704	0.0	1.7020263389105992	0.0	True	False	True	False	False	False	0.0	0.0435026723056516
chr4_8059492_C_T_b38	0.0694697	5.5053315359323625	7.29641326877392	0	0	1	1	0	0	0	0	0	0	0	0	0	0	60.0	0.0	-3.938065695987704	0.0	1.7020263389105992	0.0	True	False	True	False	False	False	0.0	0.0435026723056516
chr5_82178406_A_T_b38	0.751779	5.204006687076795	4.430816798843313	0	0	0	0	0	0	0	1	0	0	0	1	0	0	40.0	0.003	-4.289212910011296	7.172234832202351	5.828373640594322	1.4500778593391814	True	False	True	False	False	False	0.0	0.04350222954376501
chr5_82178406_A_T_b38	0.11797	5.204006687076795	4.430816798843313	0	0	0	0	0	0	0	1	0	0	0	1	0	0	40.0	0.003	-4.289212910011296	7.172234832202351	5.828373640594322	1.4500778593391814	True	False	True	False	False	False	0.0	0.04350222954376501
chr5_82178406_A_T_b38	0.682096	5.204006687076795	4.430816798843313	0	0	0	0	0	0	0	1	0	0	0	1	0	0	40.0	0.003	-4.289212910011296	7.172234832202351	5.828373640594322	1.4500778593391814	True	False	True	False	False	False	0.0	0.04350222954376501
chr5_82178406_A_T_b38	0.682096	5.204006687076795	4.430816798843313	0	0	0	0	0	0	0	1	0	0	0	1	0	0	40.0	0.003	-4.289212910011296	7.172234832202351	5.828373640594322	1.4500778593391814	True	False	True	False	False	False	0.0	0.04350222954376501
chr5_82178406_A_T_b38	0.11797	5.204006687076795	4.430816798843313	0	0	0	0	0	0	0	1	0	0	0	1	0	0	40.0	0.003	-4.289212910011296	7.172234832202351	5.828373640594322	1.4500778593391814	True	False	True	False	False	False	0.0	0.04350222954376501
chr5_82178406_A_T_b38	0.0342759	5.204006687076795	4.430816798843313	0	0	0	0	0	0	0	1	0	0	0	1	0	0	40.0	0.003	-4.289212910011296	7.172234832202351	5.828373640594322	1.4500778593391814	True	False	True	False	False	False	0.0	0.04350222954376501
chr5_82178406_A_T_b38	0.751779	5.204006687076795	4.430816798843313	0	0	0	0	0	0	0	1	0	0	0	1	0	0	40.0	0.003	-4.289212910011296	7.172234832202351	5.828373640594322	1.4500778593391814	True	False	True	False	False	False	0.0	0.04350222954376501
chr5_82178406_A_T_b38	0.0342759	5.204006687076795	4.430816798843313	0	0	0	0	0	0	0	1	0	0	0	1	0	0	40.0	0.003	-4.289212910011296	7.172234832202351	5.828373640594322	1.4500778593391814	True	False	True	False	False	False	0.0	0.04350222954376501
chr21_46125854_G_A_b38	0.17692	5.966146739123692	3.713572066704308	1	0	1	0	0	0	0	1	0	0	0	1	0	0	60.0	0.986	3.763201414300471	12.986673169376594	-0.3943680627642862	0.1798112368733769	False	True	True	False	False	False	0.0	0.043502038132523395
chr21_46125854_G_A_b38	0.17692	5.966146739123692	3.713572066704308	1	0	1	0	0	0	0	1	0	0	0	1	0	0	60.0	0.986	3.763201414300471	12.986673169376594	-0.3943680627642862	0.1798112368733769	False	True	True	False	False	False	0.0	0.043502038132523395
chr21_46125854_G_A_b38	0.297844	5.966146739123692	3.713572066704308	1	0	1	0	0	0	0	1	0	0	0	1	0	0	60.0	0.986	3.763201414300471	12.986673169376594	-0.3943680627642862	0.1798112368733769	False	True	True	False	False	False	0.0	0.043502038132523395
chr21_46125854_G_A_b38	0.297844	5.966146739123692	3.713572066704308	1	0	1	0	0	0	0	1	0	0	0	1	0	0	60.0	0.986	3.763201414300471	12.986673169376594	-0.3943680627642862	0.1798112368733769	False	True	True	False	False	False	0.0	0.043502038132523395
chr21_46125854_G_A_b38	0.297844	5.966146739123692	3.713572066704308	1	0	1	0	0	0	0	1	0	0	0	1	0	0	60.0	0.986	3.763201414300471	12.986673169376594	-0.3943680627642862	0.1798112368733769	False	True	True	False	False	False	0.0	0.043502038132523395
chr21_46125854_G_A_b38	0.17692	5.966146739123692	3.713572066704308	1	0	1	0	0	0	0	1	0	0	0	1	0	0	60.0	0.986	3.763201414300471	12.986673169376594	-0.3943680627642862	0.1798112368733769	False	True	True	False	False	False	0.0	0.043502038132523395
chr11_73716081_C_G_b38	0.0360117	5.641907070938114	5.135798437050262	0	0	1	0	1	1	0	1	1	1	0	1	0	1	40.0	0.001	-3.4889317694848168	3.749422371593297	5.350333333412543	0.0	True	False	True	False	False	False	0.0	0.04350196942373068
chr10_7756387_A_T_b38	0.367838	5.5053315359323625	5.5053315359323625	0	0	0	0	1	0	0	1	0	0	0	1	0	1	60.0	0.0	3.5507285497413354	0.0	2.989353654394236	0.0	True	False	True	False	False	False	0.0	0.0435015346525496
chr10_7756387_A_T_b38	0.367838	5.5053315359323625	5.5053315359323625	0	0	0	0	1	0	0	1	0	0	0	1	0	1	60.0	0.0	3.5507285497413354	0.0	2.989353654394236	0.0	True	False	True	False	False	False	0.0	0.0435015346525496
chr19_14952536_C_T_b38	0.00180649	5.973809611869261	5.971261839790462	0	0	1	1	0	0	0	0	0	0	0	0	0	1	60.0	0.0	4.8616656767502375	18.26362786902925	-7.492392989057066	0.0	True	False	True	False	False	False	0.0	0.04350092185881212
chr19_14952536_C_T_b38	0.00180649	5.973809611869261	5.971261839790462	0	0	1	1	0	0	0	0	0	0	0	0	0	1	60.0	0.0	4.8616656767502375	18.26362786902925	-7.492392989057066	0.0	True	False	True	False	False	False	0.0	0.04350092185881212
chr21_33244769_G_A_b38	0.0319063	5.723585101952381	5.204006687076795	0	0	0	0	1	1	0	1	1	1	0	1	0	1	40.0	0.0	-1.5158659341628649	11.75845049666681	7.748454590327881	0.0	True	False	True	False	False	False	0.0	0.043500832651085786
chr21_33244769_G_A_b38	0.0036276	5.723585101952381	5.204006687076795	0	0	0	0	1	1	0	1	1	1	0	1	0	1	40.0	0.0	-1.5158659341628649	11.75845049666681	7.748454590327881	0.0	True	False	True	False	False	False	0.0	0.043500832651085786
chr21_33244769_G_A_b38	0.0319063	5.723585101952381	5.204006687076795	0	0	0	0	1	1	0	1	1	1	0	1	0	1	40.0	0.0	-1.5158659341628649	11.75845049666681	7.748454590327881	0.0	True	False	True	False	False	False	0.0	0.043500832651085786
chr21_33244769_G_A_b38	0.0411689	5.723585101952381	5.204006687076795	0	0	0	0	1	1	0	1	1	1	0	1	0	1	40.0	0.0	-1.5158659341628649	11.75845049666681	7.748454590327881	0.0	True	False	True	False	False	False	0.0	0.043500832651085786
chr21_33244769_G_A_b38	0.0411689	5.723585101952381	5.204006687076795	0	0	0	0	1	1	0	1	1	1	0	1	0	1	40.0	0.0	-1.5158659341628649	11.75845049666681	7.748454590327881	0.0	True	False	True	False	False	False	0.0	0.043500832651085786
chr21_33244769_G_A_b38	0.0036276	5.723585101952381	5.204006687076795	0	0	0	0	1	1	0	1	1	1	0	1	0	1	40.0	0.0	-1.5158659341628649	11.75845049666681	7.748454590327881	0.0	True	False	True	False	False	False	0.0	0.043500832651085786
chr1_58675693_G_A_b38	0.0295076	4.736198448394496	4.736198448394496	0	1	0	0	0	0	0	0	0	1	0	0	0	1	20.0	0.002	-5.490896077566436	0.0	-2.440724850818306	0.0	True	False	True	False	False	False	0.0	0.04350028525376313
chr1_58675693_G_A_b38	0.0295076	4.736198448394496	4.736198448394496	0	1	0	0	0	0	0	0	0	1	0	0	0	1	20.0	0.002	-5.490896077566436	0.0	-2.440724850818306	0.0	True	False	True	False	False	False	0.0	0.04350028525376313
chr2_71598878_T_C_b38	0.0092946	4.897839799950911	4.897839799950911	0	0	0	0	0	0	0	0	0	1	0	1	0	1	20.0	0.0	-6.15091181213567	0.0	4.063292344474526	0.008244989250343338	True	False	True	False	False	False	0.0	0.04350020895480809
chr17_80184493_G_T_b38	0.0249319	5.545177444479562	5.545177444479562	0	0	0	1	0	0	0	0	0	1	0	1	0	0	60.0	0.0	-3.318460481420791	2.121661191096038	5.506035937982375	0.0	True	False	True	False	False	False	0.0	0.04350010743562907
chr4_57010789_G_A_b38	0.0194016	5.7430031878094825	3.7612001156935624	1	0	1	0	0	0	0	0	0	0	0	1	0	1	40.0	1.0	-3.717774248809704	1.5910524975152591	5.220059140507274	0.5890561243071346	False	True	True	False	False	False	0.0	0.04349903751552121
chr4_57010789_G_A_b38	0.0194016	5.7430031878094825	3.7612001156935624	1	0	1	0	0	0	0	0	0	0	0	1	0	1	40.0	1.0	-3.717774248809704	1.5910524975152591	5.220059140507274	0.5890561243071346	False	True	True	False	False	False	0.0	0.04349903751552121
chr5_177510338_A_T_b38	0.0624031	6.285998094508865	3.8066624897703196	0	0	0	0	1	1	1	1	1	1	1	1	0	1	60.0	0.076	-9.878301367064116	0.5006746035113903	1.7733370797140535	0.9893002395232455	False	True	True	False	False	False	0.0	0.043498907519516544
chr5_177510338_A_T_b38	0.0624031	6.285998094508865	3.8066624897703196	0	0	0	0	1	1	1	1	1	1	1	1	0	1	60.0	0.076	-9.878301367064116	0.5006746035113903	1.7733370797140535	0.9893002395232455	False	True	True	False	False	False	0.0	0.043498907519516544
chr5_177510338_A_T_b38	0.0624031	6.285998094508865	3.8066624897703196	0	0	0	0	1	1	1	1	1	1	1	1	0	1	60.0	0.076	-9.878301367064116	0.5006746035113903	1.7733370797140535	0.9893002395232455	False	True	True	False	False	False	0.0	0.043498907519516544
chr5_177510338_A_T_b38	0.0624031	6.285998094508865	3.8066624897703196	0	0	0	0	1	1	1	1	1	1	1	1	0	1	60.0	0.076	-9.878301367064116	0.5006746035113903	1.7733370797140535	0.9893002395232455	False	True	True	False	False	False	0.0	0.043498907519516544
chr5_177510338_A_T_b38	0.0624031	6.285998094508865	3.8066624897703196	0	0	0	0	1	1	1	1	1	1	1	1	0	1	60.0	0.076	-9.878301367064116	0.5006746035113903	1.7733370797140535	0.9893002395232455	False	True	True	False	False	False	0.0	0.043498907519516544
chr13_113497363_C_A_b38	0.00462281	6.1675164908883415	6.88653164253051	0	0	1	0	0	1	0	1	1	1	0	1	0	1	60.0	0.0	1.2741510064379664	0.0	0.2977062638034482	0.0	True	False	True	False	False	False	0.0	0.04349869814971405
chr13_113497363_C_A_b38	0.00462281	6.1675164908883415	6.88653164253051	0	0	1	0	0	1	0	1	1	1	0	1	0	1	60.0	0.0	1.2741510064379664	0.0	0.2977062638034482	0.0	True	False	True	False	False	False	0.0	0.04349869814971405
chr13_113497363_C_A_b38	0.00462281	6.1675164908883415	6.88653164253051	0	0	1	0	0	1	0	1	1	1	0	1	0	1	60.0	0.0	1.2741510064379664	0.0	0.2977062638034482	0.0	True	False	True	False	False	False	0.0	0.04349869814971405
chr14_75719954_C_A_b38	0.00669039	5.393627546352362	4.859812404361672	0	0	0	0	0	1	0	0	1	0	0	1	0	1	40.0	0.0	-6.790042210829749	0.0	8.036277230954319	0.6560139224048811	True	False	True	False	False	False	0.0	0.04349843854365226
chr5_127455827_C_G_b38	0.0164553	5.3981627015177525	5.3981627015177525	0	0	0	0	0	0	0	0	0	0	0	0	0	1	60.0	0.005	-8.868169560434128	0.0	3.384475443583326	0.0	True	False	True	False	False	False	0.0	0.04349791201253566
chr20_3821903_C_T_b38	0.0456188	5.968707559985366	5.293304824724492	0	0	0	0	0	1	0	0	1	1	1	1	0	1	40.0	0.0	4.238086697562655	0.0	-0.0474003855497713	0.0	True	False	True	False	False	False	0.0	0.04349698298770893
chr20_3821903_C_T_b38	0.0456188	5.968707559985366	5.293304824724492	0	0	0	0	0	1	0	0	1	1	1	1	0	1	40.0	0.0	4.238086697562655	0.0	-0.0474003855497713	0.0	True	False	True	False	False	False	0.0	0.04349698298770893
chr20_3821903_C_T_b38	0.0456188	5.968707559985366	5.293304824724492	0	0	0	0	0	1	0	0	1	1	1	1	0	1	40.0	0.0	4.238086697562655	0.0	-0.0474003855497713	0.0	True	False	True	False	False	False	0.0	0.04349698298770893
chr7_105041398_G_C_b38	0.0205202	5.929589143389895	5.929589143389895	0	0	0	1	1	1	0	1	1	0	0	1	0	1	60.0	0.011	-3.959095033269532	2.302317462376453	6.9102184980655394	0.04085764882940168	True	False	True	False	False	False	0.0	0.04349689607571308
chr7_105041398_G_C_b38	0.0146781	5.929589143389895	5.929589143389895	0	0	0	1	1	1	0	1	1	0	0	1	0	1	60.0	0.011	-3.959095033269532	2.302317462376453	6.9102184980655394	0.04085764882940168	True	False	True	False	False	False	0.0	0.04349689607571308
chr7_105041398_G_C_b38	0.031938	5.929589143389895	5.929589143389895	0	0	0	1	1	1	0	1	1	0	0	1	0	1	60.0	0.011	-3.959095033269532	2.302317462376453	6.9102184980655394	0.04085764882940168	True	False	True	False	False	False	0.0	0.04349689607571308
chr6_55755304_T_C_b38	0.0332878	5.937536205082426	5.937536205082426	1	0	1	0	0	0	0	0	0	0	1	1	0	0	20.0	0.0	-18.59244524615408	1.069322359450819	2.495056141282099	4.812326549856017	False	True	True	False	False	False	0.0	0.04349675124195584
chr17_36507600_C_T_b38	0.0497103	5.783825182329737	2.8903717578961645	0	0	1	0	0	0	0	0	0	0	0	0	0	1	50.0	0.0	3.315768188692776	0.0	2.297039664614921	0.0	False	True	True	False	False	False	0.0	0.04349667002573083
chr17_36507600_C_T_b38	0.0497103	5.783825182329737	2.8903717578961645	0	0	1	0	0	0	0	0	0	0	0	0	0	1	50.0	0.0	3.315768188692776	0.0	2.297039664614921	0.0	False	True	True	False	False	False	0.0	0.04349667002573083
chr17_36507600_C_T_b38	0.0497103	5.783825182329737	2.8903717578961645	0	0	1	0	0	0	0	0	0	0	0	0	0	1	50.0	0.0	3.315768188692776	0.0	2.297039664614921	0.0	False	True	True	False	False	False	0.0	0.04349667002573083
chr17_36507600_C_T_b38	0.0497103	5.783825182329737	2.8903717578961645	0	0	1	0	0	0	0	0	0	0	0	0	0	1	50.0	0.0	3.315768188692776	0.0	2.297039664614921	0.0	False	True	True	False	False	False	0.0	0.04349667002573083
chr19_5896755_C_T_b38	0.00384962	5.713732805509369	4.31748811353631	0	0	1	0	0	0	0	1	0	1	0	1	0	1	40.0	0.005	1.5879158297884646	0.0	7.734642051741332	4.745692454909339	True	False	True	False	False	False	0.0	0.043496340262206536
chr19_5896755_C_T_b38	0.00384962	5.713732805509369	4.31748811353631	0	0	1	0	0	0	0	1	0	1	0	1	0	1	40.0	0.005	1.5879158297884646	0.0	7.734642051741332	4.745692454909339	True	False	True	False	False	False	0.0	0.043496340262206536
chr19_5896755_C_T_b38	0.00384962	5.713732805509369	4.31748811353631	0	0	1	0	0	0	0	1	0	1	0	1	0	1	40.0	0.005	1.5879158297884646	0.0	7.734642051741332	4.745692454909339	True	False	True	False	False	False	0.0	0.043496340262206536
chr10_73123910_C_T_b38	0.0220146	5.720311776607412	5.717027701406222	0	0	0	0	0	0	0	0	0	0	0	0	0	1	80.0	0.0	-3.429924385927544	0.0	8.445865770942397	0.0	True	False	True	False	False	False	0.0	0.04349621080536805
chr10_73123910_C_T_b38	0.0220146	5.720311776607412	5.717027701406222	0	0	0	0	0	0	0	0	0	0	0	0	0	1	80.0	0.0	-3.429924385927544	0.0	8.445865770942397	0.0	True	False	True	False	False	False	0.0	0.04349621080536805
chr1_183912664_C_G_b38	0.0649283	5.983936280687191	5.983936280687191	0	0	1	0	1	1	0	1	1	0	0	1	1	1	40.0	0.0	8.296160737449053	13.002636879897906	2.783250641793451	0.0	True	False	True	False	False	False	0.0	0.043496209760239636
chr1_183912664_C_G_b38	0.0962239	5.983936280687191	5.983936280687191	0	0	1	0	1	1	0	1	1	0	0	1	1	1	40.0	0.0	8.296160737449053	13.002636879897906	2.783250641793451	0.0	True	False	True	False	False	False	0.0	0.043496209760239636
chr20_62260436_T_A_b38	0.0695625	5.7430031878094825	5.7430031878094825	0	0	0	0	1	0	0	1	0	0	0	1	0	1	60.0	0.0	-5.423015828950869	0.0	5.578928044572002	0.0	True	False	True	False	False	False	0.0	0.04349619626567758
chr20_62260436_T_A_b38	0.0695625	5.7430031878094825	5.7430031878094825	0	0	0	0	1	0	0	1	0	0	0	1	0	1	60.0	0.0	-5.423015828950869	0.0	5.578928044572002	0.0	True	False	True	False	False	False	0.0	0.04349619626567758
chr7_151353072_T_C_b38	0.138772	5.564520407322694	5.25227342804663	0	0	0	1	0	1	0	0	1	1	0	1	0	1	40.0	0.0	-4.501445521064882	0.2612749206512816	5.055678584213517	0.7626310586305323	True	False	True	False	False	False	0.0	0.043495569543048146
chr7_151353072_T_C_b38	0.138772	5.564520407322694	5.25227342804663	0	0	0	1	0	1	0	0	1	1	0	1	0	1	40.0	0.0	-4.501445521064882	0.2612749206512816	5.055678584213517	0.7626310586305323	True	False	True	False	False	False	0.0	0.043495569543048146
chr7_151353072_T_C_b38	0.21907	5.564520407322694	5.25227342804663	0	0	0	1	0	1	0	0	1	1	0	1	0	1	40.0	0.0	-4.501445521064882	0.2612749206512816	5.055678584213517	0.7626310586305323	True	False	True	False	False	False	0.0	0.043495569543048146
chr7_151353072_T_C_b38	0.21907	5.564520407322694	5.25227342804663	0	0	0	1	0	1	0	0	1	1	0	1	0	1	40.0	0.0	-4.501445521064882	0.2612749206512816	5.055678584213517	0.7626310586305323	True	False	True	False	False	False	0.0	0.043495569543048146
chr7_151353072_T_C_b38	0.138772	5.564520407322694	5.25227342804663	0	0	0	1	0	1	0	0	1	1	0	1	0	1	40.0	0.0	-4.501445521064882	0.2612749206512816	5.055678584213517	0.7626310586305323	True	False	True	False	False	False	0.0	0.043495569543048146
chr7_151353072_T_C_b38	0.21907	5.564520407322694	5.25227342804663	0	0	0	1	0	1	0	0	1	1	0	1	0	1	40.0	0.0	-4.501445521064882	0.2612749206512816	5.055678584213517	0.7626310586305323	True	False	True	False	False	False	0.0	0.043495569543048146
chr7_151353072_T_C_b38	0.138772	5.564520407322694	5.25227342804663	0	0	0	1	0	1	0	0	1	1	0	1	0	1	40.0	0.0	-4.501445521064882	0.2612749206512816	5.055678584213517	0.7626310586305323	True	False	True	False	False	False	0.0	0.043495569543048146
chr7_151353072_T_C_b38	0.21907	5.564520407322694	5.25227342804663	0	0	0	1	0	1	0	0	1	1	0	1	0	1	40.0	0.0	-4.501445521064882	0.2612749206512816	5.055678584213517	0.7626310586305323	True	False	True	False	False	False	0.0	0.043495569543048146
chr12_111507980_T_C_b38	0.01642	5.375278407684165	7.358193752733032	0	0	1	0	0	0	0	0	0	0	0	0	0	1	50.0	0.263	-0.1244955374540418	0.0	0.5186196522156905	0.0	True	False	True	False	False	False	0.0	0.04349453269267118
chr12_111507980_T_C_b38	0.0097677	5.375278407684165	7.358193752733032	0	0	1	0	0	0	0	0	0	0	0	0	0	1	50.0	0.263	-0.1244955374540418	0.0	0.5186196522156905	0.0	True	False	True	False	False	False	0.0	0.04349453269267118
chr4_86784709_T_C_b38	0.0651037	4.61512051684126	5.0238805208462765	0	0	0	0	0	0	0	0	0	0	0	0	0	0	20.0	0.0	-3.2122900170187005	0.0	1.825662406836152	0.2417058636524987	True	False	True	False	False	False	0.0	0.04349400102032478
chr4_86784709_T_C_b38	0.0651037	4.61512051684126	5.0238805208462765	0	0	0	0	0	0	0	0	0	0	0	0	0	0	20.0	0.0	-3.2122900170187005	0.0	1.825662406836152	0.2417058636524987	True	False	True	False	False	False	0.0	0.04349400102032478
chr4_86784709_T_C_b38	0.0651037	4.61512051684126	5.0238805208462765	0	0	0	0	0	0	0	0	0	0	0	0	0	0	20.0	0.0	-3.2122900170187005	0.0	1.825662406836152	0.2417058636524987	True	False	True	False	False	False	0.0	0.04349400102032478
chr4_86784709_T_C_b38	0.0651037	4.61512051684126	5.0238805208462765	0	0	0	0	0	0	0	0	0	0	0	0	0	0	20.0	0.0	-3.2122900170187005	0.0	1.825662406836152	0.2417058636524987	True	False	True	False	False	False	0.0	0.04349400102032478
chr4_105399492_T_G_b38	0.00195157	5.796057750765372	4.976733742420574	1	0	0	0	0	1	0	0	1	1	0	1	0	1	30.0	0.0	-7.94190936593275	0.0	0.4071786384913451	0.2171946992552875	False	True	True	False	False	False	0.0	0.04349394344339075
chr4_105399492_T_G_b38	0.00195157	5.796057750765372	4.976733742420574	1	0	0	0	0	1	0	0	1	1	0	1	0	1	30.0	0.0	-7.94190936593275	0.0	0.4071786384913451	0.2171946992552875	False	True	True	False	False	False	0.0	0.04349394344339075
chr4_105399492_T_G_b38	0.00195157	5.796057750765372	4.976733742420574	1	0	0	0	0	1	0	0	1	1	0	1	0	1	30.0	0.0	-7.94190936593275	0.0	0.4071786384913451	0.2171946992552875	False	True	True	False	False	False	0.0	0.04349394344339075
chr14_64280452_A_G_b38	0.0176809	5.703782474656201	5.703782474656201	0	0	0	0	1	1	0	1	1	0	0	1	1	1	60.0	0.0	-2.0446119227885107	0.0	3.602463088602548	0.0	True	False	True	False	False	False	0.0	0.04349303994594048
chr14_64280452_A_G_b38	0.0514723	5.703782474656201	5.703782474656201	0	0	0	0	1	1	0	1	1	0	0	1	1	1	60.0	0.0	-2.0446119227885107	0.0	3.602463088602548	0.0	True	False	True	False	False	False	0.0	0.04349303994594048
chr17_2371084_G_A_b38	0.0505527	5.805134968916488	5.181783550292085	0	0	0	0	0	0	0	0	0	1	0	1	0	1	70.0	0.0	-1.154714168308067	0.8462203326845315	3.9843490302704296	0.0	True	False	True	False	False	False	0.0	0.04349287917635976
chr17_2371084_G_A_b38	0.0505527	5.805134968916488	5.181783550292085	0	0	0	0	0	0	0	0	0	1	0	1	0	1	70.0	0.0	-1.154714168308067	0.8462203326845315	3.9843490302704296	0.0	True	False	True	False	False	False	0.0	0.04349287917635976
chr16_792826_A_G_b38	0.250214	5.961005339623274	2.5649493574615367	0	0	0	0	0	0	0	1	0	1	0	1	0	1	70.0	0.001	-2.422050691704717	0.0	-5.705482895627355	0.0	True	False	True	False	False	False	0.0	0.04349264216953919
chr16_792826_A_G_b38	0.250214	5.961005339623274	2.5649493574615367	0	0	0	0	0	0	0	1	0	1	0	1	0	1	70.0	0.001	-2.422050691704717	0.0	-5.705482895627355	0.0	True	False	True	False	False	False	0.0	0.04349264216953919
chr16_792826_A_G_b38	0.250214	5.961005339623274	2.5649493574615367	0	0	0	0	0	0	0	1	0	1	0	1	0	1	70.0	0.001	-2.422050691704717	0.0	-5.705482895627355	0.0	True	False	True	False	False	False	0.0	0.04349264216953919
chr16_792826_A_G_b38	0.250214	5.961005339623274	2.5649493574615367	0	0	0	0	0	0	0	1	0	1	0	1	0	1	70.0	0.001	-2.422050691704717	0.0	-5.705482895627355	0.0	True	False	True	False	False	False	0.0	0.04349264216953919
chr16_792826_A_G_b38	0.250214	5.961005339623274	2.5649493574615367	0	0	0	0	0	0	0	1	0	1	0	1	0	1	70.0	0.001	-2.422050691704717	0.0	-5.705482895627355	0.0	True	False	True	False	False	False	0.0	0.04349264216953919
chr16_792826_A_G_b38	0.250214	5.961005339623274	2.5649493574615367	0	0	0	0	0	0	0	1	0	1	0	1	0	1	70.0	0.001	-2.422050691704717	0.0	-5.705482895627355	0.0	True	False	True	False	False	False	0.0	0.04349264216953919
chr16_792826_A_G_b38	0.250214	5.961005339623274	2.5649493574615367	0	0	0	0	0	0	0	1	0	1	0	1	0	1	70.0	0.001	-2.422050691704717	0.0	-5.705482895627355	0.0	True	False	True	False	False	False	0.0	0.04349264216953919
chr16_792826_A_G_b38	0.250214	5.961005339623274	2.5649493574615367	0	0	0	0	0	0	0	1	0	1	0	1	0	1	70.0	0.001	-2.422050691704717	0.0	-5.705482895627355	0.0	True	False	True	False	False	False	0.0	0.04349264216953919
chr16_792826_A_G_b38	0.250214	5.961005339623274	2.5649493574615367	0	0	0	0	0	0	0	1	0	1	0	1	0	1	70.0	0.001	-2.422050691704717	0.0	-5.705482895627355	0.0	True	False	True	False	False	False	0.0	0.04349264216953919
chr16_792826_A_G_b38	0.250214	5.961005339623274	2.5649493574615367	0	0	0	0	0	0	0	1	0	1	0	1	0	1	70.0	0.001	-2.422050691704717	0.0	-5.705482895627355	0.0	True	False	True	False	False	False	0.0	0.04349264216953919
chr10_50110022_G_A_b38	0.0434318	5.517452896464707	4.3694478524670215	0	0	0	0	0	0	0	0	0	0	0	0	0	1	70.0	0.0	-2.657253045612064	0.0	2.889682667157309	2.653111302670133	True	False	True	False	False	False	0.0	0.043491759402433224
chr3_130424082_C_T_b38	0.00546646	5.209486152841421	5.209486152841421	0	0	0	1	0	0	0	0	0	0	0	0	0	1	40.0	0.0	-9.732345847289364	1.214988029466708	5.830674862392534	0.1917591450277314	True	False	True	False	False	False	0.0	0.04349143995067913
chr7_98291559_G_C_b38	0.0015354	6.1070228877422545	2.70805020110221	0	0	0	0	0	1	0	0	1	1	1	1	0	1	50.0	0.0	-7.285225930507227	0.0	6.117071830287436	0.32351144432807644	True	False	True	False	False	False		0.04349137482793887
chr7_98291559_G_C_b38	0.00682248	6.1070228877422545	2.70805020110221	0	0	0	0	0	1	0	0	1	1	1	1	0	1	50.0	0.0	-7.285225930507227	0.0	6.117071830287436	0.32351144432807644	True	False	True	False	False	False		0.04349137482793887
chr7_98291559_G_C_b38	0.00789452	6.1070228877422545	2.70805020110221	0	0	0	0	0	1	0	0	1	1	1	1	0	1	50.0	0.0	-7.285225930507227	0.0	6.117071830287436	0.32351144432807644	True	False	True	False	False	False		0.04349137482793887
chr7_98291559_G_C_b38	0.00265688	6.1070228877422545	2.70805020110221	0	0	0	0	0	1	0	0	1	1	1	1	0	1	50.0	0.0	-7.285225930507227	0.0	6.117071830287436	0.32351144432807644	True	False	True	False	False	False		0.04349137482793887
chr6_397485_A_G_b38	0.087294	5.455321115357702	4.127134385045092	1	0	0	0	0	1	1	1	1	0	0	1	0	0	30.0	0.0	-23.905612129340064	0.0	4.3166086273115525	0.49327470306107557	False	True	True	False	False	False	0.0	0.04348992038061199
chr6_397485_A_G_b38	0.0112626	5.455321115357702	4.127134385045092	1	0	0	0	0	1	1	1	1	0	0	1	0	0	30.0	0.0	-23.905612129340064	0.0	4.3166086273115525	0.49327470306107557	False	True	True	False	False	False	0.0	0.04348992038061199
chr6_397485_A_G_b38	0.0112626	5.455321115357702	4.127134385045092	1	0	0	0	0	1	1	1	1	0	0	1	0	0	30.0	0.0	-23.905612129340064	0.0	4.3166086273115525	0.49327470306107557	False	True	True	False	False	False	0.0	0.04348992038061199
chr6_397485_A_G_b38	0.087294	5.455321115357702	4.127134385045092	1	0	0	0	0	1	1	1	1	0	0	1	0	0	30.0	0.0	-23.905612129340064	0.0	4.3166086273115525	0.49327470306107557	False	True	True	False	False	False	0.0	0.04348992038061199
chr6_27394819_T_C_b38	0.0028184	5.6240175061873385	5.288267030694535	0	0	0	0	0	0	0	0	0	0	0	1	0	1	60.0	0.008	-4.563939647815734	0.0	6.969216515040422	0.0469974220458198	True	False	True	False	False	False	0.0	0.04348907598633113
chr5_96790605_A_G_b38	0.0150842	5.736572297479192	3.091042453358316	0	0	0	1	0	1	0	0	1	0	0	1	0	1	40.0	0.448	-6.096513038130938	0.0547581624493389	1.4485739868626697	0.42223431348844565	False	True	True	False	False	False	0.0	0.04348806139274363
chr5_96790605_A_G_b38	0.00854154	5.736572297479192	3.091042453358316	0	0	0	1	0	1	0	0	1	0	0	1	0	1	40.0	0.448	-6.096513038130938	0.0547581624493389	1.4485739868626697	0.42223431348844565	False	True	True	False	False	False	0.0	0.04348806139274363
chr19_2409798_G_C_b38	0.00653466	5.940171252720432	6.131226489483141	0	0	0	1	0	0	0	1	0	0	0	0	0	1	60.0	0.002	1.3654789626947657	7.08065842624554	1.39269126747881	1.2763797630936864	True	False	True	False	False	False	0.0	0.04348805546716519
chr19_2409798_G_C_b38	0.00653466	5.940171252720432	6.131226489483141	0	0	0	1	0	0	0	1	0	0	0	0	0	1	60.0	0.002	1.3654789626947657	7.08065842624554	1.39269126747881	1.2763797630936864	True	False	True	False	False	False	0.0	0.04348805546716519
chr6_7558085_T_C_b38	0.0248086	5.19295685089021	3.4339872044851463	0	0	0	0	1	1	0	0	1	0	0	1	0	1	40.0	0.0	8.207612139811488	0.0	9.061248918838077	0.0	True	False	True	False	False	False	0.0	0.0434878453366396
chr6_7558085_T_C_b38	0.0182328	5.19295685089021	3.4339872044851463	0	0	0	0	1	1	0	0	1	0	0	1	0	1	40.0	0.0	8.207612139811488	0.0	9.061248918838077	0.0	True	False	True	False	False	False	0.0	0.0434878453366396
chr3_51388050_T_C_b38	0.0152379	5.749392985908253	5.153291594497779	0	0	0	0	0	1	0	1	1	1	0	1	0	1	40.0	0.0	-2.6402790084404413	0.0	-0.9403399098580252	0.0	True	False	True	False	False	False	0.0	0.04348755538777179
chr3_51388050_T_C_b38	0.0102341	5.749392985908253	5.153291594497779	0	0	0	0	0	1	0	1	1	1	0	1	0	1	40.0	0.0	-2.6402790084404413	0.0	-0.9403399098580252	0.0	True	False	True	False	False	False	0.0	0.04348755538777179
chr17_68433325_C_T_b38	0.0242769	5.5254529391317835	4.9344739331306915	0	0	0	1	0	1	0	0	1	0	0	0	0	1	40.0	0.0	7.388656220062312	6.303447296592546	-3.9988571786478175	3.0578121559295894	True	False	True	False	False	False	0.0	0.04348746222980101
chr16_16200704_C_T_b38	0.021803	5.720311776607412	7.16703787691222	0	0	1	0	0	0	0	1	0	0	0	1	0	1	60.0	0.001	-8.908875832456113	0.0	-7.597604283275281	0.0	True	False	True	False	False	False	0.0	0.04348580247200079
chr10_27741165_C_A_b38	0.0495492	5.8289456176102075	5.19295685089021	0	0	0	0	0	0	0	1	0	1	0	1	1	1	60.0	0.0	-4.946968160448402	0.0	1.7837687396788553	0.0	True	False	True	False	False	False	0.0	0.04348507656870426
chr5_177282332_G_A_b38	0.0260633	4.897839799950911	4.890349128221754	0	0	0	0	0	0	0	0	0	0	0	0	0	1	30.0	0.002	-2.2737272447317314	5.519614236233224	6.5607103039232015	0.0	True	False	True	False	False	False	0.0	0.043483410148803185
chr19_2194897_T_C_b38	0.673563	5.771441123130016	5.771441123130016	0	1	0	0	0	0	0	0	0	1	0	1	0	1	70.0	0.0	-4.136084460305095	0.0	1.7557869552386265	0.0	True	False	True	False	False	False	0.0	0.04348323797024421
chr19_2194897_T_C_b38	0.673563	5.771441123130016	5.771441123130016	0	1	0	0	0	0	0	0	0	1	0	1	0	1	70.0	0.0	-4.136084460305095	0.0	1.7557869552386265	0.0	True	False	True	False	False	False	0.0	0.04348323797024421
chr8_21910298_C_A_b38	0.0394676	5.908082938168931	5.908082938168931	0	0	0	1	0	1	0	0	1	0	1	1	0	1	40.0	0.0	-3.7089469058384665	0.4211373904192701	-3.641470886925738	1.6098171856829424	True	False	True	False	False	False	0.0	0.04348260379330142
chr8_21910298_C_A_b38	0.0394676	5.908082938168931	5.908082938168931	0	0	0	1	0	1	0	0	1	0	1	1	0	1	40.0	0.0	-3.7089469058384665	0.4211373904192701	-3.641470886925738	1.6098171856829424	True	False	True	False	False	False	0.0	0.04348260379330142
chr20_63286073_G_A_b38	0.00132057	7.0967213784947605	5.541263545158426	1	0	0	0	1	0	0	0	0	1	1	1	0	1	80.0	0.001	-7.974711608506138	2.920131209166544	3.26902439795267	1.8208451210297625	False	True	True	False	False	False	0.0	0.04348230710119458
chr20_63286073_G_A_b38	0.00132057	7.0967213784947605	5.541263545158426	1	0	0	0	1	0	0	0	0	1	1	1	0	1	80.0	0.001	-7.974711608506138	2.920131209166544	3.26902439795267	1.8208451210297625	False	True	True	False	False	False	0.0	0.04348230710119458
chr20_63286073_G_A_b38	0.0171472	7.0967213784947605	5.541263545158426	1	0	0	0	1	0	0	0	0	1	1	1	0	1	80.0	0.001	-7.974711608506138	2.920131209166544	3.26902439795267	1.8208451210297625	False	True	True	False	False	False	0.0	0.04348230710119458
chr20_63286073_G_A_b38	0.0171472	7.0967213784947605	5.541263545158426	1	0	0	0	1	0	0	0	0	1	1	1	0	1	80.0	0.001	-7.974711608506138	2.920131209166544	3.26902439795267	1.8208451210297625	False	True	True	False	False	False	0.0	0.04348230710119458
chr20_63286073_G_A_b38	0.00200074	7.0967213784947605	5.541263545158426	1	0	0	0	1	0	0	0	0	1	1	1	0	1	80.0	0.001	-7.974711608506138	2.920131209166544	3.26902439795267	1.8208451210297625	False	True	True	False	False	False	0.0	0.04348230710119458
chr20_63286073_G_A_b38	0.00132057	7.0967213784947605	5.541263545158426	1	0	0	0	1	0	0	0	0	1	1	1	0	1	80.0	0.001	-7.974711608506138	2.920131209166544	3.26902439795267	1.8208451210297625	False	True	True	False	False	False	0.0	0.04348230710119458
chr20_63286073_G_A_b38	0.00132057	7.0967213784947605	5.541263545158426	1	0	0	0	1	0	0	0	0	1	1	1	0	1	80.0	0.001	-7.974711608506138	2.920131209166544	3.26902439795267	1.8208451210297625	False	True	True	False	False	False	0.0	0.04348230710119458
chr20_63286073_G_A_b38	0.00132057	7.0967213784947605	5.541263545158426	1	0	0	0	1	0	0	0	0	1	1	1	0	1	80.0	0.001	-7.974711608506138	2.920131209166544	3.26902439795267	1.8208451210297625	False	True	True	False	False	False	0.0	0.04348230710119458
chr20_63286073_G_A_b38	0.00132057	7.0967213784947605	5.541263545158426	1	0	0	0	1	0	0	0	0	1	1	1	0	1	80.0	0.001	-7.974711608506138	2.920131209166544	3.26902439795267	1.8208451210297625	False	True	True	False	False	False	0.0	0.04348230710119458
chr20_63286073_G_A_b38	0.0171472	7.0967213784947605	5.541263545158426	1	0	0	0	1	0	0	0	0	1	1	1	0	1	80.0	0.001	-7.974711608506138	2.920131209166544	3.26902439795267	1.8208451210297625	False	True	True	False	False	False	0.0	0.04348230710119458
chr20_63286073_G_A_b38	0.00132057	7.0967213784947605	5.541263545158426	1	0	0	0	1	0	0	0	0	1	1	1	0	1	80.0	0.001	-7.974711608506138	2.920131209166544	3.26902439795267	1.8208451210297625	False	True	True	False	False	False	0.0	0.04348230710119458
chr20_63286073_G_A_b38	0.0171472	7.0967213784947605	5.541263545158426	1	0	0	0	1	0	0	0	0	1	1	1	0	1	80.0	0.001	-7.974711608506138	2.920131209166544	3.26902439795267	1.8208451210297625	False	True	True	False	False	False	0.0	0.04348230710119458
chr20_63286073_G_A_b38	0.0171472	7.0967213784947605	5.541263545158426	1	0	0	0	1	0	0	0	0	1	1	1	0	1	80.0	0.001	-7.974711608506138	2.920131209166544	3.26902439795267	1.8208451210297625	False	True	True	False	False	False	0.0	0.04348230710119458
chr20_63286073_G_A_b38	0.0171472	7.0967213784947605	5.541263545158426	1	0	0	0	1	0	0	0	0	1	1	1	0	1	80.0	0.001	-7.974711608506138	2.920131209166544	3.26902439795267	1.8208451210297625	False	True	True	False	False	False	0.0	0.04348230710119458
chr20_63286073_G_A_b38	0.00132057	7.0967213784947605	5.541263545158426	1	0	0	0	1	0	0	0	0	1	1	1	0	1	80.0	0.001	-7.974711608506138	2.920131209166544	3.26902439795267	1.8208451210297625	False	True	True	False	False	False	0.0	0.04348230710119458
chr20_63286073_G_A_b38	0.00132057	7.0967213784947605	5.541263545158426	1	0	0	0	1	0	0	0	0	1	1	1	0	1	80.0	0.001	-7.974711608506138	2.920131209166544	3.26902439795267	1.8208451210297625	False	True	True	False	False	False	0.0	0.04348230710119458
chr20_63286073_G_A_b38	0.00132057	7.0967213784947605	5.541263545158426	1	0	0	0	1	0	0	0	0	1	1	1	0	1	80.0	0.001	-7.974711608506138	2.920131209166544	3.26902439795267	1.8208451210297625	False	True	True	False	False	False	0.0	0.04348230710119458
chr20_63286073_G_A_b38	0.0171472	7.0967213784947605	5.541263545158426	1	0	0	0	1	0	0	0	0	1	1	1	0	1	80.0	0.001	-7.974711608506138	2.920131209166544	3.26902439795267	1.8208451210297625	False	True	True	False	False	False	0.0	0.04348230710119458
chr20_63286073_G_A_b38	0.0171472	7.0967213784947605	5.541263545158426	1	0	0	0	1	0	0	0	0	1	1	1	0	1	80.0	0.001	-7.974711608506138	2.920131209166544	3.26902439795267	1.8208451210297625	False	True	True	False	False	False	0.0	0.04348230710119458
chr20_63286073_G_A_b38	0.00200074	7.0967213784947605	5.541263545158426	1	0	0	0	1	0	0	0	0	1	1	1	0	1	80.0	0.001	-7.974711608506138	2.920131209166544	3.26902439795267	1.8208451210297625	False	True	True	False	False	False	0.0	0.04348230710119458
chr20_63286073_G_A_b38	0.00200074	7.0967213784947605	5.541263545158426	1	0	0	0	1	0	0	0	0	1	1	1	0	1	80.0	0.001	-7.974711608506138	2.920131209166544	3.26902439795267	1.8208451210297625	False	True	True	False	False	False	0.0	0.04348230710119458
chr20_63286073_G_A_b38	0.00200074	7.0967213784947605	5.541263545158426	1	0	0	0	1	0	0	0	0	1	1	1	0	1	80.0	0.001	-7.974711608506138	2.920131209166544	3.26902439795267	1.8208451210297625	False	True	True	False	False	False	0.0	0.04348230710119458
chr20_63286073_G_A_b38	0.00200074	7.0967213784947605	5.541263545158426	1	0	0	0	1	0	0	0	0	1	1	1	0	1	80.0	0.001	-7.974711608506138	2.920131209166544	3.26902439795267	1.8208451210297625	False	True	True	False	False	False	0.0	0.04348230710119458
chr20_63286073_G_A_b38	0.0171472	7.0967213784947605	5.541263545158426	1	0	0	0	1	0	0	0	0	1	1	1	0	1	80.0	0.001	-7.974711608506138	2.920131209166544	3.26902439795267	1.8208451210297625	False	True	True	False	False	False	0.0	0.04348230710119458
chr20_63286073_G_A_b38	0.00200074	7.0967213784947605	5.541263545158426	1	0	0	0	1	0	0	0	0	1	1	1	0	1	80.0	0.001	-7.974711608506138	2.920131209166544	3.26902439795267	1.8208451210297625	False	True	True	False	False	False	0.0	0.04348230710119458
chr20_63286073_G_A_b38	0.0171472	7.0967213784947605	5.541263545158426	1	0	0	0	1	0	0	0	0	1	1	1	0	1	80.0	0.001	-7.974711608506138	2.920131209166544	3.26902439795267	1.8208451210297625	False	True	True	False	False	False	0.0	0.04348230710119458
chr20_63286073_G_A_b38	0.00200074	7.0967213784947605	5.541263545158426	1	0	0	0	1	0	0	0	0	1	1	1	0	1	80.0	0.001	-7.974711608506138	2.920131209166544	3.26902439795267	1.8208451210297625	False	True	True	False	False	False	0.0	0.04348230710119458
chr20_63286073_G_A_b38	0.00200074	7.0967213784947605	5.541263545158426	1	0	0	0	1	0	0	0	0	1	1	1	0	1	80.0	0.001	-7.974711608506138	2.920131209166544	3.26902439795267	1.8208451210297625	False	True	True	False	False	False	0.0	0.04348230710119458
chr20_63286073_G_A_b38	0.00200074	7.0967213784947605	5.541263545158426	1	0	0	0	1	0	0	0	0	1	1	1	0	1	80.0	0.001	-7.974711608506138	2.920131209166544	3.26902439795267	1.8208451210297625	False	True	True	False	False	False	0.0	0.04348230710119458
chr20_63286073_G_A_b38	0.0171472	7.0967213784947605	5.541263545158426	1	0	0	0	1	0	0	0	0	1	1	1	0	1	80.0	0.001	-7.974711608506138	2.920131209166544	3.26902439795267	1.8208451210297625	False	True	True	False	False	False	0.0	0.04348230710119458
chr20_63286073_G_A_b38	0.00200074	7.0967213784947605	5.541263545158426	1	0	0	0	1	0	0	0	0	1	1	1	0	1	80.0	0.001	-7.974711608506138	2.920131209166544	3.26902439795267	1.8208451210297625	False	True	True	False	False	False	0.0	0.04348230710119458
chr20_63286073_G_A_b38	0.00200074	7.0967213784947605	5.541263545158426	1	0	0	0	1	0	0	0	0	1	1	1	0	1	80.0	0.001	-7.974711608506138	2.920131209166544	3.26902439795267	1.8208451210297625	False	True	True	False	False	False	0.0	0.04348230710119458
chr20_63286073_G_A_b38	0.00132057	7.0967213784947605	5.541263545158426	1	0	0	0	1	0	0	0	0	1	1	1	0	1	80.0	0.001	-7.974711608506138	2.920131209166544	3.26902439795267	1.8208451210297625	False	True	True	False	False	False	0.0	0.04348230710119458
chr8_17621421_G_A_b38	0.0642779	5.393627546352362	5.393627546352362	0	0	1	1	0	0	0	1	0	0	0	1	0	0	30.0	0.0	1.9697308187184144	0.0	12.54910806483035	8.75037930371984	True	False	True	False	False	False	0.0	0.043481178045600324
chr8_17621421_G_A_b38	0.0174348	5.393627546352362	5.393627546352362	0	0	1	1	0	0	0	1	0	0	0	1	0	0	30.0	0.0	1.9697308187184144	0.0	12.54910806483035	8.75037930371984	True	False	True	False	False	False	0.0	0.043481178045600324
chr8_17621421_G_A_b38	0.0246771	5.393627546352362	5.393627546352362	0	0	1	1	0	0	0	1	0	0	0	1	0	0	30.0	0.0	1.9697308187184144	0.0	12.54910806483035	8.75037930371984	True	False	True	False	False	False	0.0	0.043481178045600324
chr19_12466641_C_G_b38	0.0272345	5.3471075307174685	4.418840607796598	0	0	1	0	0	0	0	0	0	0	0	1	0	1	40.0	0.0	-0.712612851064307	4.488964368862749	-0.9077576922780536	0.0	True	False	True	False	False	False	0.0	0.04348054448014833
chr19_12466641_C_G_b38	0.0272345	5.3471075307174685	4.418840607796598	0	0	1	0	0	0	0	0	0	0	0	1	0	1	40.0	0.0	-0.712612851064307	4.488964368862749	-0.9077576922780536	0.0	True	False	True	False	False	False	0.0	0.04348054448014833
chr19_12466641_C_G_b38	0.0230715	5.3471075307174685	4.418840607796598	0	0	1	0	0	0	0	0	0	0	0	1	0	1	40.0	0.0	-0.712612851064307	4.488964368862749	-0.9077576922780536	0.0	True	False	True	False	False	False	0.0	0.04348054448014833
chr19_12466641_C_G_b38	0.0230715	5.3471075307174685	4.418840607796598	0	0	1	0	0	0	0	0	0	0	0	1	0	1	40.0	0.0	-0.712612851064307	4.488964368862749	-0.9077576922780536	0.0	True	False	True	False	False	False	0.0	0.04348054448014833
chr19_12466641_C_G_b38	0.0272345	5.3471075307174685	4.418840607796598	0	0	1	0	0	0	0	0	0	0	0	1	0	1	40.0	0.0	-0.712612851064307	4.488964368862749	-0.9077576922780536	0.0	True	False	True	False	False	False	0.0	0.04348054448014833
chr19_12466641_C_G_b38	0.0230715	5.3471075307174685	4.418840607796598	0	0	1	0	0	0	0	0	0	0	0	1	0	1	40.0	0.0	-0.712612851064307	4.488964368862749	-0.9077576922780536	0.0	True	False	True	False	False	False	0.0	0.04348054448014833
chr19_12466641_C_G_b38	0.0230715	5.3471075307174685	4.418840607796598	0	0	1	0	0	0	0	0	0	0	0	1	0	1	40.0	0.0	-0.712612851064307	4.488964368862749	-0.9077576922780536	0.0	True	False	True	False	False	False	0.0	0.04348054448014833
chr19_12466641_C_G_b38	0.0272345	5.3471075307174685	4.418840607796598	0	0	1	0	0	0	0	0	0	0	0	1	0	1	40.0	0.0	-0.712612851064307	4.488964368862749	-0.9077576922780536	0.0	True	False	True	False	False	False	0.0	0.04348054448014833
chr17_81328349_T_C_b38	0.0102063	6.013715156042802	6.013715156042802	0	0	0	0	0	1	0	1	1	1	0	1	1	0	60.0	0.0	-6.374036022168954	0.0	8.472170299630477	0.0	True	False	True	False	False	False	0.0	0.043479411052744533
chr17_80349645_T_A_b38	0.0106199	5.568344503761097	4.8283137373023015	0	0	0	1	0	0	0	0	0	0	0	1	0	1	50.0	0.01	-2.356990394062473	0.0	4.287794965742535	0.0	True	False	True	False	False	False	0.0	0.04347919226131985
chr17_80349645_T_A_b38	0.0106199	5.568344503761097	4.8283137373023015	0	0	0	1	0	0	0	0	0	0	0	1	0	1	50.0	0.01	-2.356990394062473	0.0	4.287794965742535	0.0	True	False	True	False	False	False	0.0	0.04347919226131985
chr22_44703211_T_G_b38	0.00807518	6.403574197934815	6.403574197934815	0	0	0	1	1	1	0	1	1	1	1	1	1	0	60.0	0.0	0.3265953696078869	2.673606397813636	-4.132397263211736	0.0	True	False	True	False	False	False		0.04347909467308592
chr22_44703211_T_G_b38	0.00766099	6.403574197934815	6.403574197934815	0	0	0	1	1	1	0	1	1	1	1	1	1	0	60.0	0.0	0.3265953696078869	2.673606397813636	-4.132397263211736	0.0	True	False	True	False	False	False		0.04347909467308592
chr19_35499264_T_C_b38	0.0199588	5.908082938168931	2.9444389791664403	1	0	1	0	1	0	0	0	0	0	0	1	0	1	60.0	0.0	-7.374270374960584	0.0	-0.5186476730926302	0.0	False	True	True	False	False	False	0.0	0.043478872650651236
chr19_35499264_T_C_b38	0.141014	5.908082938168931	2.9444389791664403	1	0	1	0	1	0	0	0	0	0	0	1	0	1	60.0	0.0	-7.374270374960584	0.0	-0.5186476730926302	0.0	False	True	True	False	False	False	0.0	0.043478872650651236
chr3_143652605_T_C_b38	0.0923519	5.5053315359323625	5.5053315359323625	0	0	1	1	0	1	0	0	1	1	0	1	0	1	40.0	0.0	11.09953065074818	0.4236989184136401	-5.60418707835003	0.0	True	False	True	False	False	False	0.0	0.043478044789602585
chr3_143652605_T_C_b38	0.0438318	5.5053315359323625	5.5053315359323625	0	0	1	1	0	1	0	0	1	1	0	1	0	1	40.0	0.0	11.09953065074818	0.4236989184136401	-5.60418707835003	0.0	True	False	True	False	False	False	0.0	0.043478044789602585
chr6_32856541_C_T_b38	0.174918	5.820082930352362	6.003887067106539	0	0	1	0	0	1	0	0	1	1	0	1	0	0	40.0	0.0	-2.0022896288694816	1.5230926000750498	-0.5026053618026438	0.0	False	True	True	False	False	False	0.0	0.0434778226660364
chr6_32856541_C_T_b38	0.383876	5.820082930352362	6.003887067106539	0	0	1	0	0	1	0	0	1	1	0	1	0	0	40.0	0.0	-2.0022896288694816	1.5230926000750498	-0.5026053618026438	0.0	False	True	True	False	False	False	0.0	0.0434778226660364
chr6_32856541_C_T_b38	0.383876	5.820082930352362	6.003887067106539	0	0	1	0	0	1	0	0	1	1	0	1	0	0	40.0	0.0	-2.0022896288694816	1.5230926000750498	-0.5026053618026438	0.0	False	True	True	False	False	False	0.0	0.0434778226660364
chr6_32856541_C_T_b38	0.174918	5.820082930352362	6.003887067106539	0	0	1	0	0	1	0	0	1	1	0	1	0	0	40.0	0.0	-2.0022896288694816	1.5230926000750498	-0.5026053618026438	0.0	False	True	True	False	False	False	0.0	0.0434778226660364
chr6_32856541_C_T_b38	0.383876	5.820082930352362	6.003887067106539	0	0	1	0	0	1	0	0	1	1	0	1	0	0	40.0	0.0	-2.0022896288694816	1.5230926000750498	-0.5026053618026438	0.0	False	True	True	False	False	False	0.0	0.0434778226660364
chr6_32856541_C_T_b38	0.383876	5.820082930352362	6.003887067106539	0	0	1	0	0	1	0	0	1	1	0	1	0	0	40.0	0.0	-2.0022896288694816	1.5230926000750498	-0.5026053618026438	0.0	False	True	True	False	False	False	0.0	0.0434778226660364
chr6_32856541_C_T_b38	0.174918	5.820082930352362	6.003887067106539	0	0	1	0	0	1	0	0	1	1	0	1	0	0	40.0	0.0	-2.0022896288694816	1.5230926000750498	-0.5026053618026438	0.0	False	True	True	False	False	False	0.0	0.0434778226660364
chr6_32856541_C_T_b38	0.383876	5.820082930352362	6.003887067106539	0	0	1	0	0	1	0	0	1	1	0	1	0	0	40.0	0.0	-2.0022896288694816	1.5230926000750498	-0.5026053618026438	0.0	False	True	True	False	False	False	0.0	0.0434778226660364
chr6_32856541_C_T_b38	0.174918	5.820082930352362	6.003887067106539	0	0	1	0	0	1	0	0	1	1	0	1	0	0	40.0	0.0	-2.0022896288694816	1.5230926000750498	-0.5026053618026438	0.0	False	True	True	False	False	False	0.0	0.0434778226660364
chr6_32856541_C_T_b38	0.174918	5.820082930352362	6.003887067106539	0	0	1	0	0	1	0	0	1	1	0	1	0	0	40.0	0.0	-2.0022896288694816	1.5230926000750498	-0.5026053618026438	0.0	False	True	True	False	False	False	0.0	0.0434778226660364
chr6_32856541_C_T_b38	0.174918	5.820082930352362	6.003887067106539	0	0	1	0	0	1	0	0	1	1	0	1	0	0	40.0	0.0	-2.0022896288694816	1.5230926000750498	-0.5026053618026438	0.0	False	True	True	False	False	False	0.0	0.0434778226660364
chr6_32856541_C_T_b38	0.383876	5.820082930352362	6.003887067106539	0	0	1	0	0	1	0	0	1	1	0	1	0	0	40.0	0.0	-2.0022896288694816	1.5230926000750498	-0.5026053618026438	0.0	False	True	True	False	False	False	0.0	0.0434778226660364
chr11_46680610_C_T_b38	0.0184678	6.0063531596017325	3.4011973816621555	0	1	0	1	0	1	0	0	1	0	0	1	0	1	80.0	0.0	-6.486424401855962	1.6575606523446895	-1.6393879166353855	0.0	True	False	True	False	False	False	0.0	0.04347772532170232
chr11_46680610_C_T_b38	0.0105133	6.0063531596017325	3.4011973816621555	0	1	0	1	0	1	0	0	1	0	0	1	0	1	80.0	0.0	-6.486424401855962	1.6575606523446895	-1.6393879166353855	0.0	True	False	True	False	False	False	0.0	0.04347772532170232
chr11_46680610_C_T_b38	0.0105133	6.0063531596017325	3.4011973816621555	0	1	0	1	0	1	0	0	1	0	0	1	0	1	80.0	0.0	-6.486424401855962	1.6575606523446895	-1.6393879166353855	0.0	True	False	True	False	False	False	0.0	0.04347772532170232
chr11_46680610_C_T_b38	0.0105133	6.0063531596017325	3.4011973816621555	0	1	0	1	0	1	0	0	1	0	0	1	0	1	80.0	0.0	-6.486424401855962	1.6575606523446895	-1.6393879166353855	0.0	True	False	True	False	False	False	0.0	0.04347772532170232
chr11_46680610_C_T_b38	0.0184678	6.0063531596017325	3.4011973816621555	0	1	0	1	0	1	0	0	1	0	0	1	0	1	80.0	0.0	-6.486424401855962	1.6575606523446895	-1.6393879166353855	0.0	True	False	True	False	False	False	0.0	0.04347772532170232
chr11_46680610_C_T_b38	0.0105133	6.0063531596017325	3.4011973816621555	0	1	0	1	0	1	0	0	1	0	0	1	0	1	80.0	0.0	-6.486424401855962	1.6575606523446895	-1.6393879166353855	0.0	True	False	True	False	False	False	0.0	0.04347772532170232
chr11_46680610_C_T_b38	0.0105133	6.0063531596017325	3.4011973816621555	0	1	0	1	0	1	0	0	1	0	0	1	0	1	80.0	0.0	-6.486424401855962	1.6575606523446895	-1.6393879166353855	0.0	True	False	True	False	False	False	0.0	0.04347772532170232
chr11_46680610_C_T_b38	0.0184678	6.0063531596017325	3.4011973816621555	0	1	0	1	0	1	0	0	1	0	0	1	0	1	80.0	0.0	-6.486424401855962	1.6575606523446895	-1.6393879166353855	0.0	True	False	True	False	False	False	0.0	0.04347772532170232
chr11_46680610_C_T_b38	0.0184678	6.0063531596017325	3.4011973816621555	0	1	0	1	0	1	0	0	1	0	0	1	0	1	80.0	0.0	-6.486424401855962	1.6575606523446895	-1.6393879166353855	0.0	True	False	True	False	False	False	0.0	0.04347772532170232
chr11_46680610_C_T_b38	0.0184678	6.0063531596017325	3.4011973816621555	0	1	0	1	0	1	0	0	1	0	0	1	0	1	80.0	0.0	-6.486424401855962	1.6575606523446895	-1.6393879166353855	0.0	True	False	True	False	False	False	0.0	0.04347772532170232
chr11_46680610_C_T_b38	0.0184678	6.0063531596017325	3.4011973816621555	0	1	0	1	0	1	0	0	1	0	0	1	0	1	80.0	0.0	-6.486424401855962	1.6575606523446895	-1.6393879166353855	0.0	True	False	True	False	False	False	0.0	0.04347772532170232
chr11_46680610_C_T_b38	0.0184678	6.0063531596017325	3.4011973816621555	0	1	0	1	0	1	0	0	1	0	0	1	0	1	80.0	0.0	-6.486424401855962	1.6575606523446895	-1.6393879166353855	0.0	True	False	True	False	False	False	0.0	0.04347772532170232
chr11_46680610_C_T_b38	0.0105133	6.0063531596017325	3.4011973816621555	0	1	0	1	0	1	0	0	1	0	0	1	0	1	80.0	0.0	-6.486424401855962	1.6575606523446895	-1.6393879166353855	0.0	True	False	True	False	False	False	0.0	0.04347772532170232
chr11_46680610_C_T_b38	0.0105133	6.0063531596017325	3.4011973816621555	0	1	0	1	0	1	0	0	1	0	0	1	0	1	80.0	0.0	-6.486424401855962	1.6575606523446895	-1.6393879166353855	0.0	True	False	True	False	False	False	0.0	0.04347772532170232
chr11_113271600_G_T_b38	0.122479	5.6240175061873385	5.075173815233827	0	0	0	0	1	1	0	0	1	1	0	1	0	0	60.0	0.002	1.7635854105792348	8.996065543082556	2.11842868254557	6.764482113008789	True	False	True	False	False	False	0.0	0.04347764200998487
chr11_113271600_G_T_b38	0.0940638	5.6240175061873385	5.075173815233827	0	0	0	0	1	1	0	0	1	1	0	1	0	0	60.0	0.002	1.7635854105792348	8.996065543082556	2.11842868254557	6.764482113008789	True	False	True	False	False	False	0.0	0.04347764200998487
chr8_25377172_T_C_b38	0.00184145	4.897839799950911	4.890349128221754	0	0	0	0	0	1	0	0	1	0	0	0	0	1	20.0	0.0	-0.6445217680633	1.6420276666915596	-0.7167418343887846	0.0	True	False	True	False	False	False	0.0	0.04347755740521445
chr8_25377172_T_C_b38	0.00184145	4.897839799950911	4.890349128221754	0	0	0	0	0	1	0	0	1	0	0	0	0	1	20.0	0.0	-0.6445217680633	1.6420276666915596	-0.7167418343887846	0.0	True	False	True	False	False	False	0.0	0.04347755740521445
chr8_25377172_T_C_b38	0.0953589	4.897839799950911	4.890349128221754	0	0	0	0	0	1	0	0	1	0	0	0	0	1	20.0	0.0	-0.6445217680633	1.6420276666915596	-0.7167418343887846	0.0	True	False	True	False	False	False	0.0	0.04347755740521445
chr8_25377172_T_C_b38	0.0953589	4.897839799950911	4.890349128221754	0	0	0	0	0	1	0	0	1	0	0	0	0	1	20.0	0.0	-0.6445217680633	1.6420276666915596	-0.7167418343887846	0.0	True	False	True	False	False	False	0.0	0.04347755740521445
chr12_109558884_G_A_b38	0.00309321	5.605802066295998	5.356586274672012	0	0	0	0	1	1	0	0	1	1	0	1	0	1	50.0	0.002	-8.634475047524248	1.414794928156489	3.8225458724586616	0.5309136665925891	True	False	True	False	False	False	0.0	0.04347726859021505
chr12_109558884_G_A_b38	0.00309321	5.605802066295998	5.356586274672012	0	0	0	0	1	1	0	0	1	1	0	1	0	1	50.0	0.002	-8.634475047524248	1.414794928156489	3.8225458724586616	0.5309136665925891	True	False	True	False	False	False	0.0	0.04347726859021505
chr12_109558884_G_A_b38	0.00309321	5.605802066295998	5.356586274672012	0	0	0	0	1	1	0	0	1	1	0	1	0	1	50.0	0.002	-8.634475047524248	1.414794928156489	3.8225458724586616	0.5309136665925891	True	False	True	False	False	False	0.0	0.04347726859021505
chr12_109558884_G_A_b38	0.00309321	5.605802066295998	5.356586274672012	0	0	0	0	1	1	0	0	1	1	0	1	0	1	50.0	0.002	-8.634475047524248	1.414794928156489	3.8225458724586616	0.5309136665925891	True	False	True	False	False	False	0.0	0.04347726859021505
chr9_89380676_C_T_b38	0.0101902	5.940171252720432	5.937536205082426	0	0	0	1	0	1	0	0	1	1	0	1	0	1	60.0	0.0	-11.13280224775409	0.0	6.1081347262169245	2.4705141755688236	True	False	True	False	False	False	0.0	0.043477266046332085
chr12_31389147_A_C_b38	0.00373154	5.181783550292085	5.176149732573829	0	0	0	0	0	0	0	0	0	1	0	1	0	1	40.0	0.002	-3.8286514114618497	2.562427639227729	4.806619270704729	0.0	True	False	True	False	False	False	0.0	0.04347714199105065
chr12_31389147_A_C_b38	0.00373154	5.181783550292085	5.176149732573829	0	0	0	0	0	0	0	0	0	1	0	1	0	1	40.0	0.002	-3.8286514114618497	2.562427639227729	4.806619270704729	0.0	True	False	True	False	False	False	0.0	0.04347714199105065
chr7_139956389_G_A_b38	0.016688	5.407171771460119	6.663132695990803	0	0	0	0	0	0	0	0	0	0	0	0	0	1	60.0	0.001	-10.978573165375195	0.0	2.948807942015847	0.0	True	False	True	False	False	False	0.0	0.04347690129015339
chr7_139956389_G_A_b38	0.016688	5.407171771460119	6.663132695990803	0	0	0	0	0	0	0	0	0	0	0	0	0	1	60.0	0.001	-10.978573165375195	0.0	2.948807942015847	0.0	True	False	True	False	False	False	0.0	0.04347690129015339
chr16_58558374_C_T_b38	0.0292814	5.707110264748875	4.59511985013459	0	0	1	0	0	0	0	0	0	0	1	1	0	1	40.0	0.0	-6.270495810120937	0.0	-0.8657061565397299	0.0	True	False	True	False	False	False	0.0	0.04347654353317364
chr16_58558374_C_T_b38	0.0794684	5.707110264748875	4.59511985013459	0	0	1	0	0	0	0	0	0	0	1	1	0	1	40.0	0.0	-6.270495810120937	0.0	-0.8657061565397299	0.0	True	False	True	False	False	False	0.0	0.04347654353317364
chr16_58558374_C_T_b38	0.0292814	5.707110264748875	4.59511985013459	0	0	1	0	0	0	0	0	0	0	1	1	0	1	40.0	0.0	-6.270495810120937	0.0	-0.8657061565397299	0.0	True	False	True	False	False	False	0.0	0.04347654353317364
chr16_58558374_C_T_b38	0.0794684	5.707110264748875	4.59511985013459	0	0	1	0	0	0	0	0	0	0	1	1	0	1	40.0	0.0	-6.270495810120937	0.0	-0.8657061565397299	0.0	True	False	True	False	False	False	0.0	0.04347654353317364
chr16_58558374_C_T_b38	0.0292814	5.707110264748875	4.59511985013459	0	0	1	0	0	0	0	0	0	0	1	1	0	1	40.0	0.0	-6.270495810120937	0.0	-0.8657061565397299	0.0	True	False	True	False	False	False	0.0	0.04347654353317364
chr16_58558374_C_T_b38	0.0794684	5.707110264748875	4.59511985013459	0	0	1	0	0	0	0	0	0	0	1	1	0	1	40.0	0.0	-6.270495810120937	0.0	-0.8657061565397299	0.0	True	False	True	False	False	False	0.0	0.04347654353317364
chr1_10484668_A_G_b38	0.00811679	6.104793232414985	9.176473302464606	0	0	1	0	1	1	0	1	1	1	0	1	0	1	60.0	0.0	-4.296155429374343	0.0	0.4627384547655637	1.275215683737855	True	False	True	False	False	False		0.04347626465454021
chr1_247308259_C_T_b38	0.0167429	5.37989735354046	5.375278407684165	0	0	0	1	0	0	0	0	0	0	0	1	0	1	50.0	0.0	3.907427500430752	1.7140869282221138	1.014650117767765	0.0032781447192320456	True	False	True	False	False	False	0.0	0.04347551777077328
chr15_74592106_C_T_b38	0.156597	5.680172609017068	5.680172609017068	0	0	0	1	0	0	0	0	0	1	0	1	0	1	60.0	0.0	-5.912770613434295	1.0742225734989628	7.695890763977964	0.38440699440900516	True	False	True	False	False	False	0.0	0.04347548199738395
chr15_74592106_C_T_b38	0.156597	5.680172609017068	5.680172609017068	0	0	0	1	0	0	0	0	0	1	0	1	0	1	60.0	0.0	-5.912770613434295	1.0742225734989628	7.695890763977964	0.38440699440900516	True	False	True	False	False	False	0.0	0.04347548199738395
chr2_10821171_C_T_b38	0.0218911	5.993961427306569	2.3978952727983707	0	0	1	1	0	0	0	1	0	1	0	1	0	0	60.0	0.0	-4.147792016225524	1.882873942748332	-1.3161597386744075	0.0	True	False	True	False	False	False	0.0	0.04347502872771056
chr2_10821171_C_T_b38	0.0218911	5.993961427306569	2.3978952727983707	0	0	1	1	0	0	0	1	0	1	0	1	0	0	60.0	0.0	-4.147792016225524	1.882873942748332	-1.3161597386744075	0.0	True	False	True	False	False	False	0.0	0.04347502872771056
chr21_45538068_G_A_b38	0.00177548	5.697093486505405	4.110873864173311	0	0	0	1	0	0	0	0	0	0	0	1	0	1	60.0	0.0	4.877183475330961	0.0	6.559684650751919	1.4835895600188849	True	False	True	False	False	False	0.0	0.04347458550218641
chr21_45538068_G_A_b38	0.00177548	5.697093486505405	4.110873864173311	0	0	0	1	0	0	0	0	0	0	0	1	0	1	60.0	0.0	4.877183475330961	0.0	6.559684650751919	1.4835895600188849	True	False	True	False	False	False	0.0	0.04347458550218641
chr10_132198156_A_G_b38	0.0496705	5.560681631015528	5.556828061699537	0	0	1	0	0	0	0	0	0	1	0	1	0	0	60.0	0.0	1.980473763294992	5.064326154646907	2.859475870451746	0.5089797630808945	True	False	True	False	False	False	0.0	0.043474051210915035
chr10_132198156_A_G_b38	0.0496705	5.560681631015528	5.556828061699537	0	0	1	0	0	0	0	0	0	1	0	1	0	0	60.0	0.0	1.980473763294992	5.064326154646907	2.859475870451746	0.5089797630808945	True	False	True	False	False	False	0.0	0.043474051210915035
chr7_101155172_T_C_b38	0.0260325	6.486160788944089	4.976733742420574	0	0	0	0	0	1	1	1	1	1	1	1	0	0	70.0	0.0	-7.4488928813257	0.0	-0.3882989832161811	0.0888704003163241	True	False	True	False	False	False	0.0	0.04347388217154185
chr7_101155172_T_C_b38	0.01467	6.486160788944089	4.976733742420574	0	0	0	0	0	1	1	1	1	1	1	1	0	0	70.0	0.0	-7.4488928813257	0.0	-0.3882989832161811	0.0888704003163241	True	False	True	False	False	False	0.0	0.04347388217154185
chr7_101155172_T_C_b38	0.0260325	6.486160788944089	4.976733742420574	0	0	0	0	0	1	1	1	1	1	1	1	0	0	70.0	0.0	-7.4488928813257	0.0	-0.3882989832161811	0.0888704003163241	True	False	True	False	False	False	0.0	0.04347388217154185
chr7_101155172_T_C_b38	0.0266533	6.486160788944089	4.976733742420574	0	0	0	0	0	1	1	1	1	1	1	1	0	0	70.0	0.0	-7.4488928813257	0.0	-0.3882989832161811	0.0888704003163241	True	False	True	False	False	False	0.0	0.04347388217154185
chr7_101155172_T_C_b38	0.0266533	6.486160788944089	4.976733742420574	0	0	0	0	0	1	1	1	1	1	1	1	0	0	70.0	0.0	-7.4488928813257	0.0	-0.3882989832161811	0.0888704003163241	True	False	True	False	False	False	0.0	0.04347388217154185
chr7_101155172_T_C_b38	0.01467	6.486160788944089	4.976733742420574	0	0	0	0	0	1	1	1	1	1	1	1	0	0	70.0	0.0	-7.4488928813257	0.0	-0.3882989832161811	0.0888704003163241	True	False	True	False	False	False	0.0	0.04347388217154185
chr17_50378624_A_T_b38	0.0108654	5.605802066295998	7.868636894184167	0	0	0	0	0	0	0	0	0	0	0	1	0	1	60.0	0.005	-0.2846761470476552	1.6093091563487532	7.031935633880153	0.5528695114631148	True	False	True	False	False	False	0.0	0.04347377173301009
chr17_50378624_A_T_b38	0.0108654	5.605802066295998	7.868636894184167	0	0	0	0	0	0	0	0	0	0	0	1	0	1	60.0	0.005	-0.2846761470476552	1.6093091563487532	7.031935633880153	0.5528695114631148	True	False	True	False	False	False	0.0	0.04347377173301009
chr17_4445837_T_C_b38	0.00325728	5.356586274672012	5.351858133476067	0	0	0	0	0	0	0	0	0	0	0	1	0	0	60.0	0.0	-6.552611000818927	0.0	4.11862233498416	0.9155925420873103	True	False	True	False	False	False	0.0	0.043473758883622426
chr3_138458829_A_G_b38	0.0137404	6.052089168924417	5.8805329864007	0	0	1	1	0	0	0	0	0	1	0	1	0	1	60.0	0.0	8.195664475725003	6.811919087761938	12.376996137138704	0.0	True	False	True	False	False	False	0.0	0.04347369231129015
chr22_44860262_C_A_b38	0.0417642	5.777652323222656	6.061456918928017	0	0	0	1	1	1	0	0	1	1	0	1	0	1	60.0	0.0	2.6895524090872893	0.8843236633130642	9.17928359883964	0.0	True	False	True	False	False	False	0.0	0.0434735787507128
chr7_47514179_G_A_b38	0.00538866	6.028278520230698	8.886823846515187	0	0	0	0	1	1	0	1	1	1	0	1	0	1	60.0	0.0	-10.79168773446252	0.0	1.0148274094194534	0.0	True	False	True	False	False	False		0.043472675428228656
chr4_151165459_A_G_b38	0.0556274	5.472270673671475	4.867534450455582	0	1	1	1	0	1	0	0	1	1	0	1	0	1	20.0	0.0	-4.168021579293064	1.0558251052474397	4.275456012442568	0.0	True	False	True	False	False	False	0.0	0.04347258716438646
chr19_47871049_G_A_b38	0.0412829	6.251903883165888	6.251903883165888	0	1	0	0	0	0	0	0	0	0	1	0	0	1	60.0	0.008	-1.1154777113559278	6.397918245558381	-3.787523912669649	0.0	False	True	True	False	False	False	0.0	0.043472413955203765
chr9_123367625_C_T_b38	0.00308965	6.118097198041348	3.9889840465642745	1	0	1	0	0	1	1	0	1	1	0	1	0	1	60.0	1.0	-7.827490261657479	0.0	5.284225907141462	0.0	False	True	True	False	False	False	0.0	0.043471963859686116
chr9_123367625_C_T_b38	0.00308965	6.118097198041348	3.9889840465642745	1	0	1	0	0	1	1	0	1	1	0	1	0	1	60.0	1.0	-7.827490261657479	0.0	5.284225907141462	0.0	False	True	True	False	False	False	0.0	0.043471963859686116
chr9_123367625_C_T_b38	0.00308965	6.118097198041348	3.9889840465642745	1	0	1	0	0	1	1	0	1	1	0	1	0	1	60.0	1.0	-7.827490261657479	0.0	5.284225907141462	0.0	False	True	True	False	False	False	0.0	0.043471963859686116
chr4_86803467_A_G_b38	0.00262195	5.493061443340548	5.488937726156687	0	0	1	0	0	0	0	0	0	0	0	0	0	1	60.0	0.002	-7.613194705773571	0.0	1.6512508193513895	0.2118946647448896	True	False	True	False	False	False	0.0	0.04347168007200038
chr4_86803467_A_G_b38	0.00262195	5.493061443340548	5.488937726156687	0	0	1	0	0	0	0	0	0	0	0	0	0	1	60.0	0.002	-7.613194705773571	0.0	1.6512508193513895	0.2118946647448896	True	False	True	False	False	False	0.0	0.04347168007200038
chr7_158738853_G_A_b38	0.0835317	5.594711379601839	5.135798437050262	0	0	1	1	0	0	0	0	0	0	0	1	0	1	60.0	0.0	5.544510255060508	0.18495677077739	-0.6367337911664279	0.0	True	False	True	False	False	False	0.0	0.04347142316653185
chr7_158738853_G_A_b38	0.0835317	5.594711379601839	5.135798437050262	0	0	1	1	0	0	0	0	0	0	0	1	0	1	60.0	0.0	5.544510255060508	0.18495677077739	-0.6367337911664279	0.0	True	False	True	False	False	False	0.0	0.04347142316653185
chr7_158738853_G_A_b38	0.0835317	5.594711379601839	5.135798437050262	0	0	1	1	0	0	0	0	0	0	0	1	0	1	60.0	0.0	5.544510255060508	0.18495677077739	-0.6367337911664279	0.0	True	False	True	False	False	False	0.0	0.04347142316653185
chr7_158738853_G_A_b38	0.0345506	5.594711379601839	5.135798437050262	0	0	1	1	0	0	0	0	0	0	0	1	0	1	60.0	0.0	5.544510255060508	0.18495677077739	-0.6367337911664279	0.0	True	False	True	False	False	False	0.0	0.04347142316653185
chr7_158738853_G_A_b38	0.0345506	5.594711379601839	5.135798437050262	0	0	1	1	0	0	0	0	0	0	0	1	0	1	60.0	0.0	5.544510255060508	0.18495677077739	-0.6367337911664279	0.0	True	False	True	False	False	False	0.0	0.04347142316653185
chr7_158738853_G_A_b38	0.0835317	5.594711379601839	5.135798437050262	0	0	1	1	0	0	0	0	0	0	0	1	0	1	60.0	0.0	5.544510255060508	0.18495677077739	-0.6367337911664279	0.0	True	False	True	False	False	False	0.0	0.04347142316653185
chr7_158738853_G_A_b38	0.166539	5.594711379601839	5.135798437050262	0	0	1	1	0	0	0	0	0	0	0	1	0	1	60.0	0.0	5.544510255060508	0.18495677077739	-0.6367337911664279	0.0	True	False	True	False	False	False	0.0	0.04347142316653185
chr7_158738853_G_A_b38	0.166539	5.594711379601839	5.135798437050262	0	0	1	1	0	0	0	0	0	0	0	1	0	1	60.0	0.0	5.544510255060508	0.18495677077739	-0.6367337911664279	0.0	True	False	True	False	False	False	0.0	0.04347142316653185
chr7_158738853_G_A_b38	0.0345506	5.594711379601839	5.135798437050262	0	0	1	1	0	0	0	0	0	0	0	1	0	1	60.0	0.0	5.544510255060508	0.18495677077739	-0.6367337911664279	0.0	True	False	True	False	False	False	0.0	0.04347142316653185
chr7_158738853_G_A_b38	0.166539	5.594711379601839	5.135798437050262	0	0	1	1	0	0	0	0	0	0	0	1	0	1	60.0	0.0	5.544510255060508	0.18495677077739	-0.6367337911664279	0.0	True	False	True	False	False	False	0.0	0.04347142316653185
chr7_158738853_G_A_b38	0.0345506	5.594711379601839	5.135798437050262	0	0	1	1	0	0	0	0	0	0	0	1	0	1	60.0	0.0	5.544510255060508	0.18495677077739	-0.6367337911664279	0.0	True	False	True	False	False	False	0.0	0.04347142316653185
chr7_158738853_G_A_b38	0.0835317	5.594711379601839	5.135798437050262	0	0	1	1	0	0	0	0	0	0	0	1	0	1	60.0	0.0	5.544510255060508	0.18495677077739	-0.6367337911664279	0.0	True	False	True	False	False	False	0.0	0.04347142316653185
chr7_158738853_G_A_b38	0.0835317	5.594711379601839	5.135798437050262	0	0	1	1	0	0	0	0	0	0	0	1	0	1	60.0	0.0	5.544510255060508	0.18495677077739	-0.6367337911664279	0.0	True	False	True	False	False	False	0.0	0.04347142316653185
chr7_158738853_G_A_b38	0.166539	5.594711379601839	5.135798437050262	0	0	1	1	0	0	0	0	0	0	0	1	0	1	60.0	0.0	5.544510255060508	0.18495677077739	-0.6367337911664279	0.0	True	False	True	False	False	False	0.0	0.04347142316653185
chr7_158738853_G_A_b38	0.0345506	5.594711379601839	5.135798437050262	0	0	1	1	0	0	0	0	0	0	0	1	0	1	60.0	0.0	5.544510255060508	0.18495677077739	-0.6367337911664279	0.0	True	False	True	False	False	False	0.0	0.04347142316653185
chr7_158738853_G_A_b38	0.166539	5.594711379601839	5.135798437050262	0	0	1	1	0	0	0	0	0	0	0	1	0	1	60.0	0.0	5.544510255060508	0.18495677077739	-0.6367337911664279	0.0	True	False	True	False	False	False	0.0	0.04347142316653185
chr7_158738853_G_A_b38	0.166539	5.594711379601839	5.135798437050262	0	0	1	1	0	0	0	0	0	0	0	1	0	1	60.0	0.0	5.544510255060508	0.18495677077739	-0.6367337911664279	0.0	True	False	True	False	False	False	0.0	0.04347142316653185
chr7_158738853_G_A_b38	0.0345506	5.594711379601839	5.135798437050262	0	0	1	1	0	0	0	0	0	0	0	1	0	1	60.0	0.0	5.544510255060508	0.18495677077739	-0.6367337911664279	0.0	True	False	True	False	False	False	0.0	0.04347142316653185
chr11_45906007_G_A_b38	0.00126593	6.75343791859778	5.886104031450156	1	0	0	1	0	1	0	0	1	0	1	1	0	1	60.0	0.0	0.8333414975451041	8.01420215293131	2.095328233021071	0.12701245781332915	False	True	True	False	False	False	0.0	0.04347040392221156
chr11_45906007_G_A_b38	0.00126593	6.75343791859778	5.886104031450156	1	0	0	1	0	1	0	0	1	0	1	1	0	1	60.0	0.0	0.8333414975451041	8.01420215293131	2.095328233021071	0.12701245781332915	False	True	True	False	False	False	0.0	0.04347040392221156
chr11_45906007_G_A_b38	0.00126593	6.75343791859778	5.886104031450156	1	0	0	1	0	1	0	0	1	0	1	1	0	1	60.0	0.0	0.8333414975451041	8.01420215293131	2.095328233021071	0.12701245781332915	False	True	True	False	False	False	0.0	0.04347040392221156
chr5_71643610_G_A_b38	0.00770369	5.087596335232384	5.081404364984463	0	0	0	0	0	0	0	0	0	0	0	0	0	1	40.0	0.0	2.3334979460550267	3.196960256570744	5.878781437271286	1.0554302351791591	True	False	True	False	False	False	0.0	0.043469729803284986
chr5_71643610_G_A_b38	0.00235101	5.087596335232384	5.081404364984463	0	0	0	0	0	0	0	0	0	0	0	0	0	1	40.0	0.0	2.3334979460550267	3.196960256570744	5.878781437271286	1.0554302351791591	True	False	True	False	False	False	0.0	0.043469729803284986
chr5_71643610_G_A_b38	0.00770369	5.087596335232384	5.081404364984463	0	0	0	0	0	0	0	0	0	0	0	0	0	1	40.0	0.0	2.3334979460550267	3.196960256570744	5.878781437271286	1.0554302351791591	True	False	True	False	False	False	0.0	0.043469729803284986
chr5_71643610_G_A_b38	0.00235101	5.087596335232384	5.081404364984463	0	0	0	0	0	0	0	0	0	0	0	0	0	1	40.0	0.0	2.3334979460550267	3.196960256570744	5.878781437271286	1.0554302351791591	True	False	True	False	False	False	0.0	0.043469729803284986
chr5_71643610_G_A_b38	0.00770369	5.087596335232384	5.081404364984463	0	0	0	0	0	0	0	0	0	0	0	0	0	1	40.0	0.0	2.3334979460550267	3.196960256570744	5.878781437271286	1.0554302351791591	True	False	True	False	False	False	0.0	0.043469729803284986
chr5_71643610_G_A_b38	0.00770369	5.087596335232384	5.081404364984463	0	0	0	0	0	0	0	0	0	0	0	0	0	1	40.0	0.0	2.3334979460550267	3.196960256570744	5.878781437271286	1.0554302351791591	True	False	True	False	False	False	0.0	0.043469729803284986
chr5_71643610_G_A_b38	0.00235101	5.087596335232384	5.081404364984463	0	0	0	0	0	0	0	0	0	0	0	0	0	1	40.0	0.0	2.3334979460550267	3.196960256570744	5.878781437271286	1.0554302351791591	True	False	True	False	False	False	0.0	0.043469729803284986
chr5_71643610_G_A_b38	0.00235101	5.087596335232384	5.081404364984463	0	0	0	0	0	0	0	0	0	0	0	0	0	1	40.0	0.0	2.3334979460550267	3.196960256570744	5.878781437271286	1.0554302351791591	True	False	True	False	False	False	0.0	0.043469729803284986
chr1_11072484_G_C_b38	0.0385367	5.749392985908253	6.297109319933935	1	0	0	0	1	1	0	0	1	1	0	1	0	1	40.0	0.0	-2.7531418297980914	0.0	5.037790809906049	0.0	False	True	True	False	False	False	0.0	0.04346948978125926
chr1_11072484_G_C_b38	0.054824	5.749392985908253	6.297109319933935	1	0	0	0	1	1	0	0	1	1	0	1	0	1	40.0	0.0	-2.7531418297980914	0.0	5.037790809906049	0.0	False	True	True	False	False	False	0.0	0.04346948978125926
chr1_11072484_G_C_b38	0.054824	5.749392985908253	6.297109319933935	1	0	0	0	1	1	0	0	1	1	0	1	0	1	40.0	0.0	-2.7531418297980914	0.0	5.037790809906049	0.0	False	True	True	False	False	False	0.0	0.04346948978125926
chr1_11072484_G_C_b38	0.0385367	5.749392985908253	6.297109319933935	1	0	0	0	1	1	0	0	1	1	0	1	0	1	40.0	0.0	-2.7531418297980914	0.0	5.037790809906049	0.0	False	True	True	False	False	False	0.0	0.04346948978125926
chr16_84055602_G_T_b38	0.0014361	6.280395838960195	5.998936561946683	0	0	0	0	1	1	0	0	1	1	1	1	0	1	70.0	0.002	-5.978172222750056	0.0	3.4739501696301787	0.0	True	False	True	False	False	False	0.0	0.043469321790224204
chr6_37650426_A_G_b38	0.0022171	5.762051382780177	3.091042453358316	0	0	0	0	0	0	0	1	0	1	0	1	1	0	60.0	0.0	-4.33501813852812	0.0	5.960930534463032	0.0	True	False	True	False	False	False	0.0	0.04346919418970225
chr6_37650426_A_G_b38	0.0022171	5.762051382780177	3.091042453358316	0	0	0	0	0	0	0	1	0	1	0	1	1	0	60.0	0.0	-4.33501813852812	0.0	5.960930534463032	0.0	True	False	True	False	False	False	0.0	0.04346919418970225
chr6_37650426_A_G_b38	0.0022171	5.762051382780177	3.091042453358316	0	0	0	0	0	0	0	1	0	1	0	1	1	0	60.0	0.0	-4.33501813852812	0.0	5.960930534463032	0.0	True	False	True	False	False	False	0.0	0.04346919418970225
chr6_37650426_A_G_b38	0.0022171	5.762051382780177	3.091042453358316	0	0	0	0	0	0	0	1	0	1	0	1	1	0	60.0	0.0	-4.33501813852812	0.0	5.960930534463032	0.0	True	False	True	False	False	False	0.0	0.04346919418970225
chr17_75836294_A_G_b38	0.0160972	5.991464547107982	3.6635616461296463	0	1	0	0	0	1	0	0	1	0	0	1	0	1	80.0	0.0	-8.15049126530024	0.0	7.154900897719628	0.0	True	False	True	False	False	False	0.0	0.043469131266132006
chr17_75836294_A_G_b38	0.0160972	5.991464547107982	3.6635616461296463	0	1	0	0	0	1	0	0	1	0	0	1	0	1	80.0	0.0	-8.15049126530024	0.0	7.154900897719628	0.0	True	False	True	False	False	False	0.0	0.043469131266132006
chr17_75836294_A_G_b38	0.0160972	5.991464547107982	3.6635616461296463	0	1	0	0	0	1	0	0	1	0	0	1	0	1	80.0	0.0	-8.15049126530024	0.0	7.154900897719628	0.0	True	False	True	False	False	False	0.0	0.043469131266132006
chr17_75836294_A_G_b38	0.0160972	5.991464547107982	3.6635616461296463	0	1	0	0	0	1	0	0	1	0	0	1	0	1	80.0	0.0	-8.15049126530024	0.0	7.154900897719628	0.0	True	False	True	False	False	False	0.0	0.043469131266132006
chr17_75836294_A_G_b38	0.0160972	5.991464547107982	3.6635616461296463	0	1	0	0	0	1	0	0	1	0	0	1	0	1	80.0	0.0	-8.15049126530024	0.0	7.154900897719628	0.0	True	False	True	False	False	False	0.0	0.043469131266132006
chr17_75836294_A_G_b38	0.0160972	5.991464547107982	3.6635616461296463	0	1	0	0	0	1	0	0	1	0	0	1	0	1	80.0	0.0	-8.15049126530024	0.0	7.154900897719628	0.0	True	False	True	False	False	False	0.0	0.043469131266132006
chr17_75836294_A_G_b38	0.0160972	5.991464547107982	3.6635616461296463	0	1	0	0	0	1	0	0	1	0	0	1	0	1	80.0	0.0	-8.15049126530024	0.0	7.154900897719628	0.0	True	False	True	False	False	False	0.0	0.043469131266132006
chr17_75836294_A_G_b38	0.0160972	5.991464547107982	3.6635616461296463	0	1	0	0	0	1	0	0	1	0	0	1	0	1	80.0	0.0	-8.15049126530024	0.0	7.154900897719628	0.0	True	False	True	False	False	False	0.0	0.043469131266132006
chr7_25158815_G_A_b38	0.00447926	5.655991810819852	5.655991810819852	0	0	0	1	0	0	0	1	0	0	0	0	0	1	60.0	0.001	3.781166823083639	0.0	-0.3019991556538883	0.0	True	False	True	False	False	False	0.0	0.043469106259851106
chr7_25158815_G_A_b38	0.00447926	5.655991810819852	5.655991810819852	0	0	0	1	0	0	0	1	0	0	0	0	0	1	60.0	0.001	3.781166823083639	0.0	-0.3019991556538883	0.0	True	False	True	False	False	False	0.0	0.043469106259851106
chr6_138908360_C_T_b38	0.00826796	5.733341276897746	5.730099782973574	0	0	0	1	0	0	0	0	0	0	0	1	0	1	70.0	0.0	0.6375202295167939	7.255081659718826	-0.6202146033321085	0.0	True	False	True	False	False	False	0.0	0.043468065634580215
chr6_138908360_C_T_b38	0.00826796	5.733341276897746	5.730099782973574	0	0	0	1	0	0	0	0	0	0	0	1	0	1	70.0	0.0	0.6375202295167939	7.255081659718826	-0.6202146033321085	0.0	True	False	True	False	False	False	0.0	0.043468065634580215
chr6_138908360_C_T_b38	0.45758	5.733341276897746	5.730099782973574	0	0	0	1	0	0	0	0	0	0	0	1	0	1	70.0	0.0	0.6375202295167939	7.255081659718826	-0.6202146033321085	0.0	True	False	True	False	False	False	0.0	0.043468065634580215
chr6_138908360_C_T_b38	0.45758	5.733341276897746	5.730099782973574	0	0	0	1	0	0	0	0	0	0	0	1	0	1	70.0	0.0	0.6375202295167939	7.255081659718826	-0.6202146033321085	0.0	True	False	True	False	False	False	0.0	0.043468065634580215
chr6_138908360_C_T_b38	0.45758	5.733341276897746	5.730099782973574	0	0	0	1	0	0	0	0	0	0	0	1	0	1	70.0	0.0	0.6375202295167939	7.255081659718826	-0.6202146033321085	0.0	True	False	True	False	False	False	0.0	0.043468065634580215
chr6_138908360_C_T_b38	0.00826796	5.733341276897746	5.730099782973574	0	0	0	1	0	0	0	0	0	0	0	1	0	1	70.0	0.0	0.6375202295167939	7.255081659718826	-0.6202146033321085	0.0	True	False	True	False	False	False	0.0	0.043468065634580215
chr10_87096604_G_A_b38	0.0353846	5.955837369464831	5.799092654460526	0	0	1	0	0	1	1	1	1	1	1	1	0	0	30.0	0.017	-7.147227911387595	2.1919195444933868	1.9285699721985663	0.9913428494751597	True	False	True	False	False	False	0.0	0.04346735794745474
chr10_87096604_G_A_b38	0.0353846	5.955837369464831	5.799092654460526	0	0	1	0	0	1	1	1	1	1	1	1	0	0	30.0	0.017	-7.147227911387595	2.1919195444933868	1.9285699721985663	0.9913428494751597	True	False	True	False	False	False	0.0	0.04346735794745474
chr10_87096604_G_A_b38	0.0353846	5.955837369464831	5.799092654460526	0	0	1	0	0	1	1	1	1	1	1	1	0	0	30.0	0.017	-7.147227911387595	2.1919195444933868	1.9285699721985663	0.9913428494751597	True	False	True	False	False	False	0.0	0.04346735794745474
chr10_87096604_G_A_b38	0.0353846	5.955837369464831	5.799092654460526	0	0	1	0	0	1	1	1	1	1	1	1	0	0	30.0	0.017	-7.147227911387595	2.1919195444933868	1.9285699721985663	0.9913428494751597	True	False	True	False	False	False	0.0	0.04346735794745474
chr16_3031317_A_G_b38	0.0133659	6.767343125265392	5.950642552587727	1	0	0	0	0	0	0	0	0	0	1	1	0	1	60.0	0.0	-4.514904120521984	0.0	3.002703808587924	0.0	False	True	True	False	False	False	0.0	0.043467193338110145
chr16_3031317_A_G_b38	0.0133659	6.767343125265392	5.950642552587727	1	0	0	0	0	0	0	0	0	0	1	1	0	1	60.0	0.0	-4.514904120521984	0.0	3.002703808587924	0.0	False	True	True	False	False	False	0.0	0.043467193338110145
chr16_3031317_A_G_b38	0.0133659	6.767343125265392	5.950642552587727	1	0	0	0	0	0	0	0	0	0	1	1	0	1	60.0	0.0	-4.514904120521984	0.0	3.002703808587924	0.0	False	True	True	False	False	False	0.0	0.043467193338110145
chr16_3031317_A_G_b38	0.0133659	6.767343125265392	5.950642552587727	1	0	0	0	0	0	0	0	0	0	1	1	0	1	60.0	0.0	-4.514904120521984	0.0	3.002703808587924	0.0	False	True	True	False	False	False	0.0	0.043467193338110145
chr17_76050729_G_A_b38	0.00355924	5.71042701737487	5.318119993844216	0	0	0	0	0	1	0	1	1	1	0	1	0	1	40.0	0.0	-16.945313245845213	0.0	0.4704071780275853	1.0436955931066052	True	False	True	False	False	False	0.0	0.043467092684226806
chr17_76050729_G_A_b38	0.00355924	5.71042701737487	5.318119993844216	0	0	0	0	0	1	0	1	1	1	0	1	0	1	40.0	0.0	-16.945313245845213	0.0	0.4704071780275853	1.0436955931066052	True	False	True	False	False	False	0.0	0.043467092684226806
chr17_76050729_G_A_b38	0.00355924	5.71042701737487	5.318119993844216	0	0	0	0	0	1	0	1	1	1	0	1	0	1	40.0	0.0	-16.945313245845213	0.0	0.4704071780275853	1.0436955931066052	True	False	True	False	False	False	0.0	0.043467092684226806
chr17_76050729_G_A_b38	0.00355924	5.71042701737487	5.318119993844216	0	0	0	0	0	1	0	1	1	1	0	1	0	1	40.0	0.0	-16.945313245845213	0.0	0.4704071780275853	1.0436955931066052	True	False	True	False	False	False	0.0	0.043467092684226806
chr17_76050729_G_A_b38	0.00355924	5.71042701737487	5.318119993844216	0	0	0	0	0	1	0	1	1	1	0	1	0	1	40.0	0.0	-16.945313245845213	0.0	0.4704071780275853	1.0436955931066052	True	False	True	False	False	False	0.0	0.043467092684226806
chr11_125460892_T_C_b38	0.0423854	5.424950017481403	5.424950017481403	0	0	1	0	0	0	0	0	0	0	0	1	0	1	40.0	0.346	-13.85031775855883	0.0	2.136809811997452	0.0	True	False	True	False	False	False	0.0	0.04346662006517696
chr11_125460892_T_C_b38	0.0400009	5.424950017481403	5.424950017481403	0	0	1	0	0	0	0	0	0	0	0	1	0	1	40.0	0.346	-13.85031775855883	0.0	2.136809811997452	0.0	True	False	True	False	False	False	0.0	0.04346662006517696
chr4_150850143_G_A_b38	0.0103444	5.886104031450156	6.343880434126331	0	0	0	0	0	1	0	0	1	0	0	0	0	1	80.0	0.004	-4.643895270576325	0.0	1.9283805082022736	0.0	True	False	True	False	False	False	0.0	0.04346655943432663
chr4_150850143_G_A_b38	0.0103444	5.886104031450156	6.343880434126331	0	0	0	0	0	1	0	0	1	0	0	0	0	1	80.0	0.004	-4.643895270576325	0.0	1.9283805082022736	0.0	True	False	True	False	False	False	0.0	0.04346655943432663
chr15_78490952_C_T_b38	0.0988641	5.2574953720277815	5.2574953720277815	0	1	0	1	0	0	0	0	0	0	0	1	0	1	40.0	0.0	-4.717763358425861	0.0	6.247494109061172	0.5202032679033328	True	False	True	False	False	False	0.0	0.04346646346784526
chr15_78490952_C_T_b38	0.0378944	5.2574953720277815	5.2574953720277815	0	1	0	1	0	0	0	0	0	0	0	1	0	1	40.0	0.0	-4.717763358425861	0.0	6.247494109061172	0.5202032679033328	True	False	True	False	False	False	0.0	0.04346646346784526
chr15_78490952_C_T_b38	0.0184771	5.2574953720277815	5.2574953720277815	0	1	0	1	0	0	0	0	0	0	0	1	0	1	40.0	0.0	-4.717763358425861	0.0	6.247494109061172	0.5202032679033328	True	False	True	False	False	False	0.0	0.04346646346784526
chr15_78490952_C_T_b38	0.0378944	5.2574953720277815	5.2574953720277815	0	1	0	1	0	0	0	0	0	0	0	1	0	1	40.0	0.0	-4.717763358425861	0.0	6.247494109061172	0.5202032679033328	True	False	True	False	False	False	0.0	0.04346646346784526
chr15_78490952_C_T_b38	0.0378944	5.2574953720277815	5.2574953720277815	0	1	0	1	0	0	0	0	0	0	0	1	0	1	40.0	0.0	-4.717763358425861	0.0	6.247494109061172	0.5202032679033328	True	False	True	False	False	False	0.0	0.04346646346784526
chr15_78490952_C_T_b38	0.0184771	5.2574953720277815	5.2574953720277815	0	1	0	1	0	0	0	0	0	0	0	1	0	1	40.0	0.0	-4.717763358425861	0.0	6.247494109061172	0.5202032679033328	True	False	True	False	False	False	0.0	0.04346646346784526
chr15_78490952_C_T_b38	0.0988641	5.2574953720277815	5.2574953720277815	0	1	0	1	0	0	0	0	0	0	0	1	0	1	40.0	0.0	-4.717763358425861	0.0	6.247494109061172	0.5202032679033328	True	False	True	False	False	False	0.0	0.04346646346784526
chr15_78490952_C_T_b38	0.0184771	5.2574953720277815	5.2574953720277815	0	1	0	1	0	0	0	0	0	0	0	1	0	1	40.0	0.0	-4.717763358425861	0.0	6.247494109061172	0.5202032679033328	True	False	True	False	False	False	0.0	0.04346646346784526
chr15_78490952_C_T_b38	0.0184771	5.2574953720277815	5.2574953720277815	0	1	0	1	0	0	0	0	0	0	0	1	0	1	40.0	0.0	-4.717763358425861	0.0	6.247494109061172	0.5202032679033328	True	False	True	False	False	False	0.0	0.04346646346784526
chr15_78490952_C_T_b38	0.0988641	5.2574953720277815	5.2574953720277815	0	1	0	1	0	0	0	0	0	0	0	1	0	1	40.0	0.0	-4.717763358425861	0.0	6.247494109061172	0.5202032679033328	True	False	True	False	False	False	0.0	0.04346646346784526
chr15_78490952_C_T_b38	0.0988641	5.2574953720277815	5.2574953720277815	0	1	0	1	0	0	0	0	0	0	0	1	0	1	40.0	0.0	-4.717763358425861	0.0	6.247494109061172	0.5202032679033328	True	False	True	False	False	False	0.0	0.04346646346784526
chr15_78490952_C_T_b38	0.0378944	5.2574953720277815	5.2574953720277815	0	1	0	1	0	0	0	0	0	0	0	1	0	1	40.0	0.0	-4.717763358425861	0.0	6.247494109061172	0.5202032679033328	True	False	True	False	False	False	0.0	0.04346646346784526
chr1_37703128_G_A_b38	0.0204982	5.393627546352362	4.820281565605037	0	0	0	1	1	0	0	0	0	1	0	0	0	1	60.0	0.0	10.790469210155797	1.2917624457185468	-2.345076561164703	0.9495757781656233	True	False	True	False	False	False	0.0	0.04346641366300889
chr13_23798490_T_C_b38	0.147764	5.459585514144159	8.917310693197807	0	0	0	0	0	1	0	0	1	0	0	1	0	1	40.0	0.0	4.281048078456801	0.0	6.531299700533914	0.4670036320895008	True	False	True	False	False	False		0.043466069986302876
chr11_77370680_T_C_b38	0.0509253	5.247024072160486	8.201934351194222	0	0	1	0	0	1	0	0	1	0	0	1	0	1	30.0	0.0	-4.169201172456611	0.0	-1.8436817457806784	0.0	True	False	True	False	False	False	0.0	0.04346555577352951
chr9_114642909_T_C_b38	0.00502117	5.420534999272286	5.41610040220442	0	0	0	0	0	0	0	0	0	1	0	1	0	1	60.0	0.0	-2.627563029443619	0.0	-4.999991154013607	0.0	True	False	True	False	False	False	0.0	0.0434651979878424
chr15_66716105_A_G_b38	0.0231394	5.976350909297934	5.755742213586912	0	0	0	0	1	1	0	1	1	1	0	1	0	1	60.0	0.001	-3.608334509355783	0.0	-0.0545853923958574	1.080694317276446	True	False	True	False	False	False	0.0	0.04346447123394975
chr15_66716105_A_G_b38	0.0294804	5.976350909297934	5.755742213586912	0	0	0	0	1	1	0	1	1	1	0	1	0	1	60.0	0.001	-3.608334509355783	0.0	-0.0545853923958574	1.080694317276446	True	False	True	False	False	False	0.0	0.04346447123394975
chr15_66716105_A_G_b38	0.0105313	5.976350909297934	5.755742213586912	0	0	0	0	1	1	0	1	1	1	0	1	0	1	60.0	0.001	-3.608334509355783	0.0	-0.0545853923958574	1.080694317276446	True	False	True	False	False	False	0.0	0.04346447123394975
chr15_66716105_A_G_b38	0.0294804	5.976350909297934	5.755742213586912	0	0	0	0	1	1	0	1	1	1	0	1	0	1	60.0	0.001	-3.608334509355783	0.0	-0.0545853923958574	1.080694317276446	True	False	True	False	False	False	0.0	0.04346447123394975
chr15_66716105_A_G_b38	0.0105313	5.976350909297934	5.755742213586912	0	0	0	0	1	1	0	1	1	1	0	1	0	1	60.0	0.001	-3.608334509355783	0.0	-0.0545853923958574	1.080694317276446	True	False	True	False	False	False	0.0	0.04346447123394975
chr15_66716105_A_G_b38	0.0231394	5.976350909297934	5.755742213586912	0	0	0	0	1	1	0	1	1	1	0	1	0	1	60.0	0.001	-3.608334509355783	0.0	-0.0545853923958574	1.080694317276446	True	False	True	False	False	False	0.0	0.04346447123394975
chr17_1067361_A_C_b38	0.0213316	5.652489180268651	4.787491742782046	0	0	0	1	1	0	0	1	0	1	0	1	1	1	60.0	0.007	2.371148404632516	0.0	0.8684573309724541	0.0	True	False	True	False	False	False	0.0	0.04346433298910983
chr17_1067361_A_C_b38	0.0213316	5.652489180268651	4.787491742782046	0	0	0	1	1	0	0	1	0	1	0	1	1	1	60.0	0.007	2.371148404632516	0.0	0.8684573309724541	0.0	True	False	True	False	False	False	0.0	0.04346433298910983
chr17_1067361_A_C_b38	0.0213316	5.652489180268651	4.787491742782046	0	0	0	1	1	0	0	1	0	1	0	1	1	1	60.0	0.007	2.371148404632516	0.0	0.8684573309724541	0.0	True	False	True	False	False	False	0.0	0.04346433298910983
chr17_47283314_C_T_b38	0.0802363	5.4638318050256105	3.6888794541139363	0	0	0	1	0	0	0	0	0	0	0	1	0	1	50.0	0.0	-6.795100353567465	1.331368626898236	9.907318970731708	0.0	True	False	True	False	False	False	0.0	0.04346401597831719
chr17_80207505_C_T_b38	0.19583	6.042632833682381	6.042632833682381	0	0	0	0	0	1	0	0	1	0	1	1	0	1	60.0	0.007	-5.911478661038656	6.082311973319305	2.108368094344783	1.1580847182954344	True	False	True	False	False	False	0.0	0.0434639385227829
chr17_80207505_C_T_b38	0.19583	6.042632833682381	6.042632833682381	0	0	0	0	0	1	0	0	1	0	1	1	0	1	60.0	0.007	-5.911478661038656	6.082311973319305	2.108368094344783	1.1580847182954344	True	False	True	False	False	False	0.0	0.0434639385227829
chr8_23043436_C_T_b38	0.0210352	5.267858159063328	5.267858159063328	0	0	0	0	0	1	0	0	1	0	0	1	0	1	40.0	0.001	3.7054710767095873	0.0	2.0008850651801566	0.0	True	False	True	False	False	False		0.04346389268970982
chr8_23043436_C_T_b38	0.00980969	5.267858159063328	5.267858159063328	0	0	0	0	0	1	0	0	1	0	0	1	0	1	40.0	0.001	3.7054710767095873	0.0	2.0008850651801566	0.0	True	False	True	False	False	False		0.04346389268970982
chr1_52816875_G_A_b38	0.0195873	5.5093883366279774	5.472270673671475	0	0	0	0	0	0	0	0	0	0	0	0	0	1	70.0	0.0	-1.579289215707852	0.0	3.2575065785089663	1.5111674512494202	True	False	True	False	False	False	0.0	0.0434636697394737
chr3_193439177_G_C_b38	0.100536	4.727387818712341	4.418840607796598	0	0	0	0	0	0	0	0	0	0	0	0	0	0	20.0	0.275	-10.216632698187532	0.0	-2.675261415722254	0.0	True	False	True	False	False	False	0.0	0.043463538325986234
chr3_193439177_G_C_b38	0.100536	4.727387818712341	4.418840607796598	0	0	0	0	0	0	0	0	0	0	0	0	0	0	20.0	0.275	-10.216632698187532	0.0	-2.675261415722254	0.0	True	False	True	False	False	False	0.0	0.043463538325986234
chr3_193439177_G_C_b38	0.013851	4.727387818712341	4.418840607796598	0	0	0	0	0	0	0	0	0	0	0	0	0	0	20.0	0.275	-10.216632698187532	0.0	-2.675261415722254	0.0	True	False	True	False	False	False	0.0	0.043463538325986234
chr3_193439177_G_C_b38	0.0147778	4.727387818712341	4.418840607796598	0	0	0	0	0	0	0	0	0	0	0	0	0	0	20.0	0.275	-10.216632698187532	0.0	-2.675261415722254	0.0	True	False	True	False	False	False	0.0	0.043463538325986234
chr3_193439177_G_C_b38	0.100536	4.727387818712341	4.418840607796598	0	0	0	0	0	0	0	0	0	0	0	0	0	0	20.0	0.275	-10.216632698187532	0.0	-2.675261415722254	0.0	True	False	True	False	False	False	0.0	0.043463538325986234
chr3_193439177_G_C_b38	0.0147778	4.727387818712341	4.418840607796598	0	0	0	0	0	0	0	0	0	0	0	0	0	0	20.0	0.275	-10.216632698187532	0.0	-2.675261415722254	0.0	True	False	True	False	False	False	0.0	0.043463538325986234
chr3_193439177_G_C_b38	0.0147778	4.727387818712341	4.418840607796598	0	0	0	0	0	0	0	0	0	0	0	0	0	0	20.0	0.275	-10.216632698187532	0.0	-2.675261415722254	0.0	True	False	True	False	False	False	0.0	0.043463538325986234
chr3_193439177_G_C_b38	0.013851	4.727387818712341	4.418840607796598	0	0	0	0	0	0	0	0	0	0	0	0	0	0	20.0	0.275	-10.216632698187532	0.0	-2.675261415722254	0.0	True	False	True	False	False	False	0.0	0.043463538325986234
chr3_193439177_G_C_b38	0.0147778	4.727387818712341	4.418840607796598	0	0	0	0	0	0	0	0	0	0	0	0	0	0	20.0	0.275	-10.216632698187532	0.0	-2.675261415722254	0.0	True	False	True	False	False	False	0.0	0.043463538325986234
chr3_193439177_G_C_b38	0.100536	4.727387818712341	4.418840607796598	0	0	0	0	0	0	0	0	0	0	0	0	0	0	20.0	0.275	-10.216632698187532	0.0	-2.675261415722254	0.0	True	False	True	False	False	False	0.0	0.043463538325986234
chr3_193439177_G_C_b38	0.0147778	4.727387818712341	4.418840607796598	0	0	0	0	0	0	0	0	0	0	0	0	0	0	20.0	0.275	-10.216632698187532	0.0	-2.675261415722254	0.0	True	False	True	False	False	False	0.0	0.043463538325986234
chr3_193439177_G_C_b38	0.0147778	4.727387818712341	4.418840607796598	0	0	0	0	0	0	0	0	0	0	0	0	0	0	20.0	0.275	-10.216632698187532	0.0	-2.675261415722254	0.0	True	False	True	False	False	False	0.0	0.043463538325986234
chr3_193439177_G_C_b38	0.013851	4.727387818712341	4.418840607796598	0	0	0	0	0	0	0	0	0	0	0	0	0	0	20.0	0.275	-10.216632698187532	0.0	-2.675261415722254	0.0	True	False	True	False	False	False	0.0	0.043463538325986234
chr3_193439177_G_C_b38	0.013851	4.727387818712341	4.418840607796598	0	0	0	0	0	0	0	0	0	0	0	0	0	0	20.0	0.275	-10.216632698187532	0.0	-2.675261415722254	0.0	True	False	True	False	False	False	0.0	0.043463538325986234
chr3_193439177_G_C_b38	0.100536	4.727387818712341	4.418840607796598	0	0	0	0	0	0	0	0	0	0	0	0	0	0	20.0	0.275	-10.216632698187532	0.0	-2.675261415722254	0.0	True	False	True	False	False	False	0.0	0.043463538325986234
chr3_193439177_G_C_b38	0.100536	4.727387818712341	4.418840607796598	0	0	0	0	0	0	0	0	0	0	0	0	0	0	20.0	0.275	-10.216632698187532	0.0	-2.675261415722254	0.0	True	False	True	False	False	False	0.0	0.043463538325986234
chr3_193439177_G_C_b38	0.100536	4.727387818712341	4.418840607796598	0	0	0	0	0	0	0	0	0	0	0	0	0	0	20.0	0.275	-10.216632698187532	0.0	-2.675261415722254	0.0	True	False	True	False	False	False	0.0	0.043463538325986234
chr3_193439177_G_C_b38	0.013851	4.727387818712341	4.418840607796598	0	0	0	0	0	0	0	0	0	0	0	0	0	0	20.0	0.275	-10.216632698187532	0.0	-2.675261415722254	0.0	True	False	True	False	False	False	0.0	0.043463538325986234
chr3_193439177_G_C_b38	0.0147778	4.727387818712341	4.418840607796598	0	0	0	0	0	0	0	0	0	0	0	0	0	0	20.0	0.275	-10.216632698187532	0.0	-2.675261415722254	0.0	True	False	True	False	False	False	0.0	0.043463538325986234
chr3_193439177_G_C_b38	0.013851	4.727387818712341	4.418840607796598	0	0	0	0	0	0	0	0	0	0	0	0	0	0	20.0	0.275	-10.216632698187532	0.0	-2.675261415722254	0.0	True	False	True	False	False	False	0.0	0.043463538325986234
chr3_193439177_G_C_b38	0.013851	4.727387818712341	4.418840607796598	0	0	0	0	0	0	0	0	0	0	0	0	0	0	20.0	0.275	-10.216632698187532	0.0	-2.675261415722254	0.0	True	False	True	False	False	False	0.0	0.043463538325986234
chr3_193439177_G_C_b38	0.013851	4.727387818712341	4.418840607796598	0	0	0	0	0	0	0	0	0	0	0	0	0	0	20.0	0.275	-10.216632698187532	0.0	-2.675261415722254	0.0	True	False	True	False	False	False	0.0	0.043463538325986234
chr3_193439177_G_C_b38	0.100536	4.727387818712341	4.418840607796598	0	0	0	0	0	0	0	0	0	0	0	0	0	0	20.0	0.275	-10.216632698187532	0.0	-2.675261415722254	0.0	True	False	True	False	False	False	0.0	0.043463538325986234
chr3_193439177_G_C_b38	0.0147778	4.727387818712341	4.418840607796598	0	0	0	0	0	0	0	0	0	0	0	0	0	0	20.0	0.275	-10.216632698187532	0.0	-2.675261415722254	0.0	True	False	True	False	False	False	0.0	0.043463538325986234
chr19_15123824_T_G_b38	0.0762871	5.517452896464707	5.351858133476067	0	0	0	0	1	1	0	1	1	1	0	1	0	1	30.0	0.0	0.8085966181554951	0.0	4.812637293973218	0.0	False	True	True	False	False	False	0.0	0.04346324575773002
chr19_15123824_T_G_b38	0.0762871	5.517452896464707	5.351858133476067	0	0	0	0	1	1	0	1	1	1	0	1	0	1	30.0	0.0	0.8085966181554951	0.0	4.812637293973218	0.0	False	True	True	False	False	False	0.0	0.04346324575773002
chr19_15123824_T_G_b38	0.01906	5.517452896464707	5.351858133476067	0	0	0	0	1	1	0	1	1	1	0	1	0	1	30.0	0.0	0.8085966181554951	0.0	4.812637293973218	0.0	False	True	True	False	False	False	0.0	0.04346324575773002
chr19_15123824_T_G_b38	0.0762871	5.517452896464707	5.351858133476067	0	0	0	0	1	1	0	1	1	1	0	1	0	1	30.0	0.0	0.8085966181554951	0.0	4.812637293973218	0.0	False	True	True	False	False	False	0.0	0.04346324575773002
chr19_15123824_T_G_b38	0.01906	5.517452896464707	5.351858133476067	0	0	0	0	1	1	0	1	1	1	0	1	0	1	30.0	0.0	0.8085966181554951	0.0	4.812637293973218	0.0	False	True	True	False	False	False	0.0	0.04346324575773002
chr19_15123824_T_G_b38	0.0762871	5.517452896464707	5.351858133476067	0	0	0	0	1	1	0	1	1	1	0	1	0	1	30.0	0.0	0.8085966181554951	0.0	4.812637293973218	0.0	False	True	True	False	False	False	0.0	0.04346324575773002
chr19_15123824_T_G_b38	0.01906	5.517452896464707	5.351858133476067	0	0	0	0	1	1	0	1	1	1	0	1	0	1	30.0	0.0	0.8085966181554951	0.0	4.812637293973218	0.0	False	True	True	False	False	False	0.0	0.04346324575773002
chr19_15123824_T_G_b38	0.01906	5.517452896464707	5.351858133476067	0	0	0	0	1	1	0	1	1	1	0	1	0	1	30.0	0.0	0.8085966181554951	0.0	4.812637293973218	0.0	False	True	True	False	False	False	0.0	0.04346324575773002
chr3_121665234_C_G_b38	0.0132265	5.318119993844216	5.318119993844216	0	0	0	1	0	1	0	0	1	0	0	1	0	1	30.0	0.001	-5.647095707609246	0.0	2.4970404524411407	0.0	True	False	True	False	False	False	0.0	0.04346315007314212
chr12_106083620_C_T_b38	0.0313503	5.736572297479192	5.497168225293202	0	0	1	0	0	1	0	0	1	1	0	1	0	1	40.0	0.0	-6.692375023452017	0.0	7.608967308306994	0.0	True	False	True	False	False	False	0.0	0.04346196143203981
chr12_106083620_C_T_b38	0.0106921	5.736572297479192	5.497168225293202	0	0	1	0	0	1	0	0	1	1	0	1	0	1	40.0	0.0	-6.692375023452017	0.0	7.608967308306994	0.0	True	False	True	False	False	False	0.0	0.04346196143203981
chr12_106083620_C_T_b38	0.0313503	5.736572297479192	5.497168225293202	0	0	1	0	0	1	0	0	1	1	0	1	0	1	40.0	0.0	-6.692375023452017	0.0	7.608967308306994	0.0	True	False	True	False	False	False	0.0	0.04346196143203981
chr12_106083620_C_T_b38	0.0106921	5.736572297479192	5.497168225293202	0	0	1	0	0	1	0	0	1	1	0	1	0	1	40.0	0.0	-6.692375023452017	0.0	7.608967308306994	0.0	True	False	True	False	False	False	0.0	0.04346196143203981
chr12_106083620_C_T_b38	0.0209182	5.736572297479192	5.497168225293202	0	0	1	0	0	1	0	0	1	1	0	1	0	1	40.0	0.0	-6.692375023452017	0.0	7.608967308306994	0.0	True	False	True	False	False	False	0.0	0.04346196143203981
chr12_106083620_C_T_b38	0.0209182	5.736572297479192	5.497168225293202	0	0	1	0	0	1	0	0	1	1	0	1	0	1	40.0	0.0	-6.692375023452017	0.0	7.608967308306994	0.0	True	False	True	False	False	False	0.0	0.04346196143203981
chr4_176325137_G_C_b38	0.0280431	5.736572297479192	6.78105762593618	0	0	1	0	0	0	0	0	0	0	0	1	0	1	60.0	0.001	-5.718440648606296	0.6726384020832832	6.2550533123158445	2.6025846745188517	True	False	True	False	False	False	0.0	0.04346180903720511
chr3_122565028_A_G_b38	0.0613222	6.030685260261263	6.030685260261263	0	0	1	1	1	1	1	1	1	1	1	1	0	0	20.0	0.003	5.408537369857442	7.428997001643631	4.042617473795183	0.0	True	False	True	False	False	False	0.0	0.04346175964652884
chr3_122565028_A_G_b38	0.042669	6.030685260261263	6.030685260261263	0	0	1	1	1	1	1	1	1	1	1	1	0	0	20.0	0.003	5.408537369857442	7.428997001643631	4.042617473795183	0.0	True	False	True	False	False	False	0.0	0.04346175964652884
chr10_32835044_G_A_b38	0.0146953	4.990432586778736	4.990432586778736	0	0	0	1	0	0	0	0	0	0	0	0	0	0	40.0	0.0	-3.03482127019374	17.040724096291854	1.8214011211746453	3.802300544659353	True	False	True	False	False	False	0.0	0.04346139658067523
chr10_32835044_G_A_b38	0.0137047	4.990432586778736	4.990432586778736	0	0	0	1	0	0	0	0	0	0	0	0	0	0	40.0	0.0	-3.03482127019374	17.040724096291854	1.8214011211746453	3.802300544659353	True	False	True	False	False	False	0.0	0.04346139658067523
chr9_123071220_T_C_b38	0.0612054	5.262690188904886	5.2574953720277815	0	1	0	0	0	1	0	0	1	0	0	1	0	1	30.0	0.004	-18.306657825747397	0.0	5.742292932132813	0.009508682562525905	True	False	True	False	False	False	0.0	0.04346080461935377
chr11_536052_G_C_b38	0.0218873	6.456769655572163	6.1675164908883415	0	0	0	0	1	1	1	1	1	1	1	1	1	0	80.0	0.0	-2.6772548343969262	0.0	1.1698500075471543	0.0	True	False	True	False	False	False	0.0	0.04346062535852901
chr11_536052_G_C_b38	0.0218873	6.456769655572163	6.1675164908883415	0	0	0	0	1	1	1	1	1	1	1	1	1	0	80.0	0.0	-2.6772548343969262	0.0	1.1698500075471543	0.0	True	False	True	False	False	False	0.0	0.04346062535852901
chr3_69077477_C_T_b38	0.136484	6.091309882077698	4.941642422609304	1	0	0	1	0	1	0	0	1	0	0	1	0	1	40.0	0.005	3.5420564945897497	0.0	4.106111915082202	0.0	False	True	True	False	False	False	0.0	0.04346058570230329
chr3_69077477_C_T_b38	0.136484	6.091309882077698	4.941642422609304	1	0	0	1	0	1	0	0	1	0	0	1	0	1	40.0	0.005	3.5420564945897497	0.0	4.106111915082202	0.0	False	True	True	False	False	False	0.0	0.04346058570230329
chr3_69077477_C_T_b38	0.127227	6.091309882077698	4.941642422609304	1	0	0	1	0	1	0	0	1	0	0	1	0	1	40.0	0.005	3.5420564945897497	0.0	4.106111915082202	0.0	False	True	True	False	False	False	0.0	0.04346058570230329
chr3_69077477_C_T_b38	0.127227	6.091309882077698	4.941642422609304	1	0	0	1	0	1	0	0	1	0	0	1	0	1	40.0	0.005	3.5420564945897497	0.0	4.106111915082202	0.0	False	True	True	False	False	False	0.0	0.04346058570230329
chr7_99349581_G_A_b38	0.0474003	5.389071729816501	6.434546518787453	0	0	0	0	0	0	0	0	0	1	0	0	0	1	60.0	0.074	-4.74093726605856	4.629224834426183	0.3925929492427897	0.4337549787503717	True	False	True	False	False	False	0.0	0.04346036461467387
chr7_99349581_G_A_b38	0.0474003	5.389071729816501	6.434546518787453	0	0	0	0	0	0	0	0	0	1	0	0	0	1	60.0	0.074	-4.74093726605856	4.629224834426183	0.3925929492427897	0.4337549787503717	True	False	True	False	False	False	0.0	0.04346036461467387
chr7_98961618_T_A_b38	0.0283361	4.976733742420574	4.976733742420574	0	0	1	0	0	0	0	0	0	0	0	1	0	1	20.0	0.001	-18.6924387970206	1.0641083988070823	4.5447431925357975	7.068235928443599	True	False	True	False	False	False	0.1353	0.04345995411334516
chr7_98961618_T_A_b38	0.0283361	4.976733742420574	4.976733742420574	0	0	1	0	0	0	0	0	0	0	0	1	0	1	20.0	0.001	-18.6924387970206	1.0641083988070823	4.5447431925357975	7.068235928443599	True	False	True	False	False	False	0.1353	0.04345995411334516
chr7_98961618_T_A_b38	0.0283361	4.976733742420574	4.976733742420574	0	0	1	0	0	0	0	0	0	0	0	1	0	1	20.0	0.001	-18.6924387970206	1.0641083988070823	4.5447431925357975	7.068235928443599	True	False	True	False	False	False	0.1353	0.04345995411334516
chr5_176877755_G_A_b38	0.0253737	5.3471075307174685	3.970291913552122	0	0	0	0	0	0	0	0	0	0	0	1	0	0	60.0	0.0	-8.407072008776831	0.2341298317799918	2.7468158069822124	0.0	True	False	True	False	False	False	0.0	0.04345991147188158
chr5_176877755_G_A_b38	0.0253737	5.3471075307174685	3.970291913552122	0	0	0	0	0	0	0	0	0	0	0	1	0	0	60.0	0.0	-8.407072008776831	0.2341298317799918	2.7468158069822124	0.0	True	False	True	False	False	False	0.0	0.04345991147188158
chr5_176877755_G_A_b38	0.0253737	5.3471075307174685	3.970291913552122	0	0	0	0	0	0	0	0	0	0	0	1	0	0	60.0	0.0	-8.407072008776831	0.2341298317799918	2.7468158069822124	0.0	True	False	True	False	False	False	0.0	0.04345991147188158
chr5_176877755_G_A_b38	0.0253737	5.3471075307174685	3.970291913552122	0	0	0	0	0	0	0	0	0	0	0	1	0	0	60.0	0.0	-8.407072008776831	0.2341298317799918	2.7468158069822124	0.0	True	False	True	False	False	False	0.0	0.04345991147188158
chr17_12757895_C_T_b38	0.0409007	5.25227342804663	5.247024072160486	0	0	1	0	0	1	0	0	1	0	0	0	0	0	50.0	0.001	-13.310206583930002	4.966700110083687	2.61933991160857	0.0	True	False	True	False	False	False	0.0	0.04345990241403125
chr19_45365391_C_G_b38	0.0218584	5.455321115357702	5.455321115357702	0	0	0	0	0	0	0	0	0	1	0	0	0	1	60.0	0.001	-7.356138041243287	0.0	2.081835473135982	1.1320466986499227	True	False	True	False	False	False	0.0	0.04345931852615009
chr19_45365391_C_G_b38	0.0929947	5.455321115357702	5.455321115357702	0	0	0	0	0	0	0	0	0	1	0	0	0	1	60.0	0.001	-7.356138041243287	0.0	2.081835473135982	1.1320466986499227	True	False	True	False	False	False	0.0	0.04345931852615009
chr19_45365391_C_G_b38	0.0929947	5.455321115357702	5.455321115357702	0	0	0	0	0	0	0	0	0	1	0	0	0	1	60.0	0.001	-7.356138041243287	0.0	2.081835473135982	1.1320466986499227	True	False	True	False	False	False	0.0	0.04345931852615009
chr19_45365391_C_G_b38	0.0929947	5.455321115357702	5.455321115357702	0	0	0	0	0	0	0	0	0	1	0	0	0	1	60.0	0.001	-7.356138041243287	0.0	2.081835473135982	1.1320466986499227	True	False	True	False	False	False	0.0	0.04345931852615009
chr19_45365391_C_G_b38	0.0929947	5.455321115357702	5.455321115357702	0	0	0	0	0	0	0	0	0	1	0	0	0	1	60.0	0.001	-7.356138041243287	0.0	2.081835473135982	1.1320466986499227	True	False	True	False	False	False	0.0	0.04345931852615009
chr19_45365391_C_G_b38	0.0929947	5.455321115357702	5.455321115357702	0	0	0	0	0	0	0	0	0	1	0	0	0	1	60.0	0.001	-7.356138041243287	0.0	2.081835473135982	1.1320466986499227	True	False	True	False	False	False	0.0	0.04345931852615009
chr19_45365391_C_G_b38	0.0218584	5.455321115357702	5.455321115357702	0	0	0	0	0	0	0	0	0	1	0	0	0	1	60.0	0.001	-7.356138041243287	0.0	2.081835473135982	1.1320466986499227	True	False	True	False	False	False	0.0	0.04345931852615009
chr19_45365391_C_G_b38	0.0218584	5.455321115357702	5.455321115357702	0	0	0	0	0	0	0	0	0	1	0	0	0	1	60.0	0.001	-7.356138041243287	0.0	2.081835473135982	1.1320466986499227	True	False	True	False	False	False	0.0	0.04345931852615009
chr19_45365391_C_G_b38	0.0218584	5.455321115357702	5.455321115357702	0	0	0	0	0	0	0	0	0	1	0	0	0	1	60.0	0.001	-7.356138041243287	0.0	2.081835473135982	1.1320466986499227	True	False	True	False	False	False	0.0	0.04345931852615009
chr19_45365391_C_G_b38	0.0218584	5.455321115357702	5.455321115357702	0	0	0	0	0	0	0	0	0	1	0	0	0	1	60.0	0.001	-7.356138041243287	0.0	2.081835473135982	1.1320466986499227	True	False	True	False	False	False	0.0	0.04345931852615009
chr2_232564544_A_G_b38	0.00661495	5.697093486505405	5.267858159063328	0	0	0	0	0	0	0	0	0	0	0	0	0	1	80.0	0.002	1.8536719404957411	2.6475642622901594	5.235311537997653	0.0	True	False	True	False	False	False	0.0	0.04345927018675633
chr2_232564544_A_G_b38	0.00623355	5.697093486505405	5.267858159063328	0	0	0	0	0	0	0	0	0	0	0	0	0	1	80.0	0.002	1.8536719404957411	2.6475642622901594	5.235311537997653	0.0	True	False	True	False	False	False	0.0	0.04345927018675633
chr16_1979082_G_A_b38	0.0186637	7.201170883281678	6.2766434893416445	1	0	1	0	0	1	0	1	1	1	1	1	1	1	70.0	0.0	-6.258070278089145	0.0	1.3640953814917722	0.18888021692006873	False	True	True	False	False	False	0.0	0.0434583054612598
chr16_1979082_G_A_b38	0.0186637	7.201170883281678	6.2766434893416445	1	0	1	0	0	1	0	1	1	1	1	1	1	1	70.0	0.0	-6.258070278089145	0.0	1.3640953814917722	0.18888021692006873	False	True	True	False	False	False	0.0	0.0434583054612598
chr16_1979082_G_A_b38	0.0186637	7.201170883281678	6.2766434893416445	1	0	1	0	0	1	0	1	1	1	1	1	1	1	70.0	0.0	-6.258070278089145	0.0	1.3640953814917722	0.18888021692006873	False	True	True	False	False	False	0.0	0.0434583054612598
chr16_1979082_G_A_b38	0.0186637	7.201170883281678	6.2766434893416445	1	0	1	0	0	1	0	1	1	1	1	1	1	1	70.0	0.0	-6.258070278089145	0.0	1.3640953814917722	0.18888021692006873	False	True	True	False	False	False	0.0	0.0434583054612598
chr16_1979082_G_A_b38	0.0186637	7.201170883281678	6.2766434893416445	1	0	1	0	0	1	0	1	1	1	1	1	1	1	70.0	0.0	-6.258070278089145	0.0	1.3640953814917722	0.18888021692006873	False	True	True	False	False	False	0.0	0.0434583054612598
chr9_134910455_G_A_b38	0.097278	6.018593214496234	6.018593214496234	0	0	0	0	0	1	0	0	1	0	1	1	0	0	60.0	0.0	-5.992284791740584	0.8838154879465474	1.1334656305992468	0.29737524930560255	True	False	True	False	False	False	0.0	0.04345715884679553
chr9_134910455_G_A_b38	0.097278	6.018593214496234	6.018593214496234	0	0	0	0	0	1	0	0	1	0	1	1	0	0	60.0	0.0	-5.992284791740584	0.8838154879465474	1.1334656305992468	0.29737524930560255	True	False	True	False	False	False	0.0	0.04345715884679553
chr2_232633197_G_A_b38	0.00555685	6.697034247666484	6.008813185442595	0	0	0	1	1	1	1	1	1	1	1	1	1	0	80.0	0.009	6.795036124818906	3.371348702023428	5.385407405119615	0.0	True	False	True	False	False	False	0.0	0.04345698777426044
chr3_27409751_G_T_b38	0.0129573	5.402677381872279	5.402677381872279	0	0	0	1	0	0	0	0	0	0	0	1	0	1	20.0	0.998	6.043605371370464	3.8714853437923975	4.488869829794147	0.6914750969320944	True	False	True	False	False	False	0.0	0.04345689104886861
chr3_27409751_G_T_b38	0.0129573	5.402677381872279	5.402677381872279	0	0	0	1	0	0	0	0	0	0	0	1	0	1	20.0	0.998	6.043605371370464	3.8714853437923975	4.488869829794147	0.6914750969320944	True	False	True	False	False	False	0.0	0.04345689104886861
chr3_27409751_G_T_b38	0.0213531	5.402677381872279	5.402677381872279	0	0	0	1	0	0	0	0	0	0	0	1	0	1	20.0	0.998	6.043605371370464	3.8714853437923975	4.488869829794147	0.6914750969320944	True	False	True	False	False	False	0.0	0.04345689104886861
chr3_27409751_G_T_b38	0.0213531	5.402677381872279	5.402677381872279	0	0	0	1	0	0	0	0	0	0	0	1	0	1	20.0	0.998	6.043605371370464	3.8714853437923975	4.488869829794147	0.6914750969320944	True	False	True	False	False	False	0.0	0.04345689104886861
chr5_103017014_A_G_b38	0.217422	6.040254711277414	5.768320995793772	0	0	0	1	0	0	0	0	0	0	0	0	0	1	40.0	0.0	9.930774551376572	19.950817452202973	-1.8849220885726008	1.0259434939755474	True	False	True	False	False	False	0.0	0.04345671689187883
chr18_683094_C_G_b38	0.0395056	5.659482215759621	4.844187086458591	1	0	0	1	1	1	0	1	1	0	0	1	0	1	40.0	0.0	-5.749784450855293	1.2576979654994167	8.715482576941334	0.0	False	True	True	False	False	False	0.0	0.04345666340593686
chr18_683094_C_G_b38	0.0395056	5.659482215759621	4.844187086458591	1	0	0	1	1	1	0	1	1	0	0	1	0	1	40.0	0.0	-5.749784450855293	1.2576979654994167	8.715482576941334	0.0	False	True	True	False	False	False	0.0	0.04345666340593686
chr17_1299136_G_A_b38	0.129499	6.786716950605081	6.787844982309579	0	0	0	0	0	1	0	0	1	1	0	1	0	0	80.0	0.006	-4.70739243719345	4.470101005442396	4.640828396272177	6.06835491374288	False	True	True	False	False	False	0.0	0.04345537839141885
chr17_1299136_G_A_b38	0.236896	6.786716950605081	6.787844982309579	0	0	0	0	0	1	0	0	1	1	0	1	0	0	80.0	0.006	-4.70739243719345	4.470101005442396	4.640828396272177	6.06835491374288	False	True	True	False	False	False	0.0	0.04345537839141885
chr11_77197274_C_G_b38	0.00111798	5.337538079701318	5.332718793265369	0	0	0	1	0	0	0	0	0	1	0	1	0	0	50.0	0.0	0.6375202295167939	3.556497915304376	-3.307654950216936	0.8945860866141255	True	False	True	False	False	False	0.0	0.043455255993280206
chr11_77197274_C_G_b38	0.0230438	5.337538079701318	5.332718793265369	0	0	0	1	0	0	0	0	0	1	0	1	0	0	50.0	0.0	0.6375202295167939	3.556497915304376	-3.307654950216936	0.8945860866141255	True	False	True	False	False	False	0.0	0.043455255993280206
chr11_77197274_C_G_b38	0.0230438	5.337538079701318	5.332718793265369	0	0	0	1	0	0	0	0	0	1	0	1	0	0	50.0	0.0	0.6375202295167939	3.556497915304376	-3.307654950216936	0.8945860866141255	True	False	True	False	False	False	0.0	0.043455255993280206
chr11_77197274_C_G_b38	0.0230438	5.337538079701318	5.332718793265369	0	0	0	1	0	0	0	0	0	1	0	1	0	0	50.0	0.0	0.6375202295167939	3.556497915304376	-3.307654950216936	0.8945860866141255	True	False	True	False	False	False	0.0	0.043455255993280206
chr11_77197274_C_G_b38	0.0230438	5.337538079701318	5.332718793265369	0	0	0	1	0	0	0	0	0	1	0	1	0	0	50.0	0.0	0.6375202295167939	3.556497915304376	-3.307654950216936	0.8945860866141255	True	False	True	False	False	False	0.0	0.043455255993280206
chr11_77197274_C_G_b38	0.0230438	5.337538079701318	5.332718793265369	0	0	0	1	0	0	0	0	0	1	0	1	0	0	50.0	0.0	0.6375202295167939	3.556497915304376	-3.307654950216936	0.8945860866141255	True	False	True	False	False	False	0.0	0.043455255993280206
chr11_77197274_C_G_b38	0.0230438	5.337538079701318	5.332718793265369	0	0	0	1	0	0	0	0	0	1	0	1	0	0	50.0	0.0	0.6375202295167939	3.556497915304376	-3.307654950216936	0.8945860866141255	True	False	True	False	False	False	0.0	0.043455255993280206
chr11_77197274_C_G_b38	0.00111798	5.337538079701318	5.332718793265369	0	0	0	1	0	0	0	0	0	1	0	1	0	0	50.0	0.0	0.6375202295167939	3.556497915304376	-3.307654950216936	0.8945860866141255	True	False	True	False	False	False	0.0	0.043455255993280206
chr11_77197274_C_G_b38	0.00111798	5.337538079701318	5.332718793265369	0	0	0	1	0	0	0	0	0	1	0	1	0	0	50.0	0.0	0.6375202295167939	3.556497915304376	-3.307654950216936	0.8945860866141255	True	False	True	False	False	False	0.0	0.043455255993280206
chr11_77197274_C_G_b38	0.00111798	5.337538079701318	5.332718793265369	0	0	0	1	0	0	0	0	0	1	0	1	0	0	50.0	0.0	0.6375202295167939	3.556497915304376	-3.307654950216936	0.8945860866141255	True	False	True	False	False	False	0.0	0.043455255993280206
chr11_77197274_C_G_b38	0.00111798	5.337538079701318	5.332718793265369	0	0	0	1	0	0	0	0	0	1	0	1	0	0	50.0	0.0	0.6375202295167939	3.556497915304376	-3.307654950216936	0.8945860866141255	True	False	True	False	False	False	0.0	0.043455255993280206
chr11_77197274_C_G_b38	0.00111798	5.337538079701318	5.332718793265369	0	0	0	1	0	0	0	0	0	1	0	1	0	0	50.0	0.0	0.6375202295167939	3.556497915304376	-3.307654950216936	0.8945860866141255	True	False	True	False	False	False	0.0	0.043455255993280206
chr1_150968149_T_G_b38	0.0050203	6.186208623900494	3.1780538303479458	0	1	0	1	0	1	0	0	1	1	0	1	0	1	60.0	1.0	9.204048182899012	1.4506899931224275	5.449923931384923	0.0	False	True	True	False	False	False	0.0	0.043455188561233746
chr1_150968149_T_G_b38	0.0050203	6.186208623900494	3.1780538303479458	0	1	0	1	0	1	0	0	1	1	0	1	0	1	60.0	1.0	9.204048182899012	1.4506899931224275	5.449923931384923	0.0	False	True	True	False	False	False	0.0	0.043455188561233746
chr1_150968149_T_G_b38	0.0050203	6.186208623900494	3.1780538303479458	0	1	0	1	0	1	0	0	1	1	0	1	0	1	60.0	1.0	9.204048182899012	1.4506899931224275	5.449923931384923	0.0	False	True	True	False	False	False	0.0	0.043455188561233746
chr1_150968149_T_G_b38	0.0050203	6.186208623900494	3.1780538303479458	0	1	0	1	0	1	0	0	1	1	0	1	0	1	60.0	1.0	9.204048182899012	1.4506899931224275	5.449923931384923	0.0	False	True	True	False	False	False	0.0	0.043455188561233746
chr1_40312132_T_C_b38	0.0265999	6.450470422144176	4.31748811353631	1	1	1	0	0	1	1	1	1	1	0	1	0	1	50.0	0.106	-9.81369212758581	0.0	8.132229698622083	0.0	False	True	True	False	False	False	0.0	0.04345488133425173
chr1_40312132_T_C_b38	0.0265999	6.450470422144176	4.31748811353631	1	1	1	0	0	1	1	1	1	1	0	1	0	1	50.0	0.106	-9.81369212758581	0.0	8.132229698622083	0.0	False	True	True	False	False	False	0.0	0.04345488133425173
chr1_40312132_T_C_b38	0.0265999	6.450470422144176	4.31748811353631	1	1	1	0	0	1	1	1	1	1	0	1	0	1	50.0	0.106	-9.81369212758581	0.0	8.132229698622083	0.0	False	True	True	False	False	False	0.0	0.04345488133425173
chr1_40312132_T_C_b38	0.0265999	6.450470422144176	4.31748811353631	1	1	1	0	0	1	1	1	1	1	0	1	0	1	50.0	0.106	-9.81369212758581	0.0	8.132229698622083	0.0	False	True	True	False	False	False	0.0	0.04345488133425173
chr1_40312132_T_C_b38	0.0265999	6.450470422144176	4.31748811353631	1	1	1	0	0	1	1	1	1	1	0	1	0	1	50.0	0.106	-9.81369212758581	0.0	8.132229698622083	0.0	False	True	True	False	False	False	0.0	0.04345488133425173
chr1_40312132_T_C_b38	0.0265999	6.450470422144176	4.31748811353631	1	1	1	0	0	1	1	1	1	1	0	1	0	1	50.0	0.106	-9.81369212758581	0.0	8.132229698622083	0.0	False	True	True	False	False	False	0.0	0.04345488133425173
chr1_40312132_T_C_b38	0.0265999	6.450470422144176	4.31748811353631	1	1	1	0	0	1	1	1	1	1	0	1	0	1	50.0	0.106	-9.81369212758581	0.0	8.132229698622083	0.0	False	True	True	False	False	False	0.0	0.04345488133425173
chr1_229501667_C_T_b38	0.0408005	5.170483995038151	5.805134968916488	0	0	0	0	0	0	0	0	0	1	0	1	0	1	40.0	0.003	-1.1553428634506844	2.8164814029713336	0.8593195137033831	2.5817410332320136	True	False	True	False	False	False	0.0	0.04345455330613634
chr1_229501667_C_T_b38	0.0408005	5.170483995038151	5.805134968916488	0	0	0	0	0	0	0	0	0	1	0	1	0	1	40.0	0.003	-1.1553428634506844	2.8164814029713336	0.8593195137033831	2.5817410332320136	True	False	True	False	False	False	0.0	0.04345455330613634
chr1_229501667_C_T_b38	0.0408005	5.170483995038151	5.805134968916488	0	0	0	0	0	0	0	0	0	1	0	1	0	1	40.0	0.003	-1.1553428634506844	2.8164814029713336	0.8593195137033831	2.5817410332320136	True	False	True	False	False	False	0.0	0.04345455330613634
chr1_229501667_C_T_b38	0.0408005	5.170483995038151	5.805134968916488	0	0	0	0	0	0	0	0	0	1	0	1	0	1	40.0	0.003	-1.1553428634506844	2.8164814029713336	0.8593195137033831	2.5817410332320136	True	False	True	False	False	False	0.0	0.04345455330613634
chr1_229501667_C_T_b38	0.0408005	5.170483995038151	5.805134968916488	0	0	0	0	0	0	0	0	0	1	0	1	0	1	40.0	0.003	-1.1553428634506844	2.8164814029713336	0.8593195137033831	2.5817410332320136	True	False	True	False	False	False	0.0	0.04345455330613634
chr17_82062149_A_C_b38	0.0303775	5.517452896464707	5.117993812416755	0	0	1	0	0	0	0	0	0	0	0	0	0	1	60.0	0.0	7.725431628668296	0.0	-1.0423126513624013	0.0	True	False	True	False	False	False	0.0	0.0434544891822248
chr17_82062149_A_C_b38	0.0303775	5.517452896464707	5.117993812416755	0	0	1	0	0	0	0	0	0	0	0	0	0	1	60.0	0.0	7.725431628668296	0.0	-1.0423126513624013	0.0	True	False	True	False	False	False	0.0	0.0434544891822248
chr17_82062149_A_C_b38	0.0303775	5.517452896464707	5.117993812416755	0	0	1	0	0	0	0	0	0	0	0	0	0	1	60.0	0.0	7.725431628668296	0.0	-1.0423126513624013	0.0	True	False	True	False	False	False	0.0	0.0434544891822248
chr17_82062149_A_C_b38	0.0303775	5.517452896464707	5.117993812416755	0	0	1	0	0	0	0	0	0	0	0	0	0	1	60.0	0.0	7.725431628668296	0.0	-1.0423126513624013	0.0	True	False	True	False	False	False	0.0	0.0434544891822248
chr17_82062149_A_C_b38	0.0303775	5.517452896464707	5.117993812416755	0	0	1	0	0	0	0	0	0	0	0	0	0	1	60.0	0.0	7.725431628668296	0.0	-1.0423126513624013	0.0	True	False	True	False	False	False	0.0	0.0434544891822248
chr17_82062149_A_C_b38	0.0303775	5.517452896464707	5.117993812416755	0	0	1	0	0	0	0	0	0	0	0	0	0	1	60.0	0.0	7.725431628668296	0.0	-1.0423126513624013	0.0	True	False	True	False	False	False	0.0	0.0434544891822248
chr17_82062149_A_C_b38	0.0303775	5.517452896464707	5.117993812416755	0	0	1	0	0	0	0	0	0	0	0	0	0	1	60.0	0.0	7.725431628668296	0.0	-1.0423126513624013	0.0	True	False	True	False	False	False	0.0	0.0434544891822248
chr17_82062149_A_C_b38	0.0303775	5.517452896464707	5.117993812416755	0	0	1	0	0	0	0	0	0	0	0	0	0	1	60.0	0.0	7.725431628668296	0.0	-1.0423126513624013	0.0	True	False	True	False	False	False	0.0	0.0434544891822248
chr17_82062149_A_C_b38	0.0303775	5.517452896464707	5.117993812416755	0	0	1	0	0	0	0	0	0	0	0	0	0	1	60.0	0.0	7.725431628668296	0.0	-1.0423126513624013	0.0	True	False	True	False	False	False	0.0	0.0434544891822248
chr17_82062149_A_C_b38	0.0303775	5.517452896464707	5.117993812416755	0	0	1	0	0	0	0	0	0	0	0	0	0	1	60.0	0.0	7.725431628668296	0.0	-1.0423126513624013	0.0	True	False	True	False	False	False	0.0	0.0434544891822248
chr17_82062149_A_C_b38	0.0303775	5.517452896464707	5.117993812416755	0	0	1	0	0	0	0	0	0	0	0	0	0	1	60.0	0.0	7.725431628668296	0.0	-1.0423126513624013	0.0	True	False	True	False	False	False	0.0	0.0434544891822248
chr17_82062149_A_C_b38	0.0303775	5.517452896464707	5.117993812416755	0	0	1	0	0	0	0	0	0	0	0	0	0	1	60.0	0.0	7.725431628668296	0.0	-1.0423126513624013	0.0	True	False	True	False	False	False	0.0	0.0434544891822248
chr3_53178196_C_A_b38	0.161348	5.834810737062605	5.337538079701318	0	0	1	0	0	1	0	0	1	1	0	1	0	1	60.0	0.0	-2.657253045612064	0.0	2.7766722864790125	2.211692024226302	True	False	True	False	False	False	0.0	0.043454353569657336
chr3_53178196_C_A_b38	0.0414965	5.834810737062605	5.337538079701318	0	0	1	0	0	1	0	0	1	1	0	1	0	1	60.0	0.0	-2.657253045612064	0.0	2.7766722864790125	2.211692024226302	True	False	True	False	False	False	0.0	0.043454353569657336
chr3_53178196_C_A_b38	0.0414965	5.834810737062605	5.337538079701318	0	0	1	0	0	1	0	0	1	1	0	1	0	1	60.0	0.0	-2.657253045612064	0.0	2.7766722864790125	2.211692024226302	True	False	True	False	False	False	0.0	0.043454353569657336
chr3_53178196_C_A_b38	0.161348	5.834810737062605	5.337538079701318	0	0	1	0	0	1	0	0	1	1	0	1	0	1	60.0	0.0	-2.657253045612064	0.0	2.7766722864790125	2.211692024226302	True	False	True	False	False	False	0.0	0.043454353569657336
chr15_42344191_T_C_b38	0.0136846	5.472270673671475	6.222576268071369	0	0	0	1	0	1	0	0	1	1	0	1	0	1	40.0	0.007	-6.060520107504971	3.698234088554976	0.7614791744579108	0.0	True	False	True	False	False	False	0.0	0.04345369402241311
chr15_42344191_T_C_b38	0.00199385	5.472270673671475	6.222576268071369	0	0	0	1	0	1	0	0	1	1	0	1	0	1	40.0	0.007	-6.060520107504971	3.698234088554976	0.7614791744579108	0.0	True	False	True	False	False	False	0.0	0.04345369402241311
chr15_42344191_T_C_b38	0.00199385	5.472270673671475	6.222576268071369	0	0	0	1	0	1	0	0	1	1	0	1	0	1	40.0	0.007	-6.060520107504971	3.698234088554976	0.7614791744579108	0.0	True	False	True	False	False	False	0.0	0.04345369402241311
chr15_42344191_T_C_b38	0.0136846	5.472270673671475	6.222576268071369	0	0	0	1	0	1	0	0	1	1	0	1	0	1	40.0	0.007	-6.060520107504971	3.698234088554976	0.7614791744579108	0.0	True	False	True	False	False	False	0.0	0.04345369402241311
chr15_42344191_T_C_b38	0.0136846	5.472270673671475	6.222576268071369	0	0	0	1	0	1	0	0	1	1	0	1	0	1	40.0	0.007	-6.060520107504971	3.698234088554976	0.7614791744579108	0.0	True	False	True	False	False	False	0.0	0.04345369402241311
chr15_42344191_T_C_b38	0.0136846	5.472270673671475	6.222576268071369	0	0	0	1	0	1	0	0	1	1	0	1	0	1	40.0	0.007	-6.060520107504971	3.698234088554976	0.7614791744579108	0.0	True	False	True	False	False	False	0.0	0.04345369402241311
chr15_42344191_T_C_b38	0.00199385	5.472270673671475	6.222576268071369	0	0	0	1	0	1	0	0	1	1	0	1	0	1	40.0	0.007	-6.060520107504971	3.698234088554976	0.7614791744579108	0.0	True	False	True	False	False	False	0.0	0.04345369402241311
chr15_42344191_T_C_b38	0.00199385	5.472270673671475	6.222576268071369	0	0	0	1	0	1	0	0	1	1	0	1	0	1	40.0	0.007	-6.060520107504971	3.698234088554976	0.7614791744579108	0.0	True	False	True	False	False	False	0.0	0.04345369402241311
chr15_42344191_T_C_b38	0.0136846	5.472270673671475	6.222576268071369	0	0	0	1	0	1	0	0	1	1	0	1	0	1	40.0	0.007	-6.060520107504971	3.698234088554976	0.7614791744579108	0.0	True	False	True	False	False	False	0.0	0.04345369402241311
chr15_42344191_T_C_b38	0.00199385	5.472270673671475	6.222576268071369	0	0	0	1	0	1	0	0	1	1	0	1	0	1	40.0	0.007	-6.060520107504971	3.698234088554976	0.7614791744579108	0.0	True	False	True	False	False	False	0.0	0.04345369402241311
chr22_38302520_G_A_b38	0.0134944	5.834810737062605	5.831882477283517	0	0	0	0	0	1	0	0	1	1	0	1	0	1	60.0	0.0	0.9560298461164024	1.2916561645506903	0.8704723446609037	0.2155391506679507	True	False	True	False	False	False	0.0	0.043453582745460975
chr22_38302520_G_A_b38	0.0134944	5.834810737062605	5.831882477283517	0	0	0	0	0	1	0	0	1	1	0	1	0	1	60.0	0.0	0.9560298461164024	1.2916561645506903	0.8704723446609037	0.2155391506679507	True	False	True	False	False	False	0.0	0.043453582745460975
chr22_38302520_G_A_b38	0.0134944	5.834810737062605	5.831882477283517	0	0	0	0	0	1	0	0	1	1	0	1	0	1	60.0	0.0	0.9560298461164024	1.2916561645506903	0.8704723446609037	0.2155391506679507	True	False	True	False	False	False	0.0	0.043453582745460975
chr22_38302520_G_A_b38	0.0134944	5.834810737062605	5.831882477283517	0	0	0	0	0	1	0	0	1	1	0	1	0	1	60.0	0.0	0.9560298461164024	1.2916561645506903	0.8704723446609037	0.2155391506679507	True	False	True	False	False	False	0.0	0.043453582745460975
chr13_75341723_C_A_b38	0.111527	5.429345628954441	4.919980925828125	0	0	0	1	0	1	0	0	1	0	0	1	0	1	40.0	0.0	-0.705086055467294	0.0	1.130575626526209	0.0	True	False	True	False	False	False	0.0	0.04345356577971429
chr13_75341723_C_A_b38	0.111527	5.429345628954441	4.919980925828125	0	0	0	1	0	1	0	0	1	0	0	1	0	1	40.0	0.0	-0.705086055467294	0.0	1.130575626526209	0.0	True	False	True	False	False	False	0.0	0.04345356577971429
chr13_75341723_C_A_b38	0.0674442	5.429345628954441	4.919980925828125	0	0	0	1	0	1	0	0	1	0	0	1	0	1	40.0	0.0	-0.705086055467294	0.0	1.130575626526209	0.0	True	False	True	False	False	False	0.0	0.04345356577971429
chr13_75341723_C_A_b38	0.0674442	5.429345628954441	4.919980925828125	0	0	0	1	0	1	0	0	1	0	0	1	0	1	40.0	0.0	-0.705086055467294	0.0	1.130575626526209	0.0	True	False	True	False	False	False	0.0	0.04345356577971429
chr4_4240096_G_C_b38	0.00844489	5.204006687076795	5.41610040220442	0	0	0	0	0	1	0	0	1	0	0	1	0	1	30.0	0.0	-10.273974844882554	0.0	1.950368467536002	0.0	True	False	True	False	False	False	0.0	0.04345314554200769
chr4_4240096_G_C_b38	0.00844489	5.204006687076795	5.41610040220442	0	0	0	0	0	1	0	0	1	0	0	1	0	1	30.0	0.0	-10.273974844882554	0.0	1.950368467536002	0.0	True	False	True	False	False	False	0.0	0.04345314554200769
chr4_4240096_G_C_b38	0.00844489	5.204006687076795	5.41610040220442	0	0	0	0	0	1	0	0	1	0	0	1	0	1	30.0	0.0	-10.273974844882554	0.0	1.950368467536002	0.0	True	False	True	False	False	False	0.0	0.04345314554200769
chr4_4240096_G_C_b38	0.00844489	5.204006687076795	5.41610040220442	0	0	0	0	0	1	0	0	1	0	0	1	0	1	30.0	0.0	-10.273974844882554	0.0	1.950368467536002	0.0	True	False	True	False	False	False	0.0	0.04345314554200769
chr16_84055840_C_T_b38	0.0262665	5.69035945432406	5.10594547390058	0	0	0	0	1	1	0	1	1	1	0	1	1	1	60.0	0.003	-1.9482504147238573	0.0	-6.237381859934253	0.0	True	False	True	False	False	False	0.0	0.043452717278292335
chr16_84055840_C_T_b38	0.0262665	5.69035945432406	5.10594547390058	0	0	0	0	1	1	0	1	1	1	0	1	1	1	60.0	0.003	-1.9482504147238573	0.0	-6.237381859934253	0.0	True	False	True	False	False	False	0.0	0.043452717278292335
chr4_86933952_G_T_b38	0.0100094	6.324358962381311	6.018593214496234	0	0	1	0	0	1	0	0	1	1	1	1	0	0	40.0	0.634	-8.692057491981737	0.0	0.3759428483297142	0.0	True	False	True	False	False	False	0.0	0.04345225867629474
chr4_86933952_G_T_b38	0.0309456	6.324358962381311	6.018593214496234	0	0	1	0	0	1	0	0	1	1	1	1	0	0	40.0	0.634	-8.692057491981737	0.0	0.3759428483297142	0.0	True	False	True	False	False	False	0.0	0.04345225867629474
chr4_86933952_G_T_b38	0.0309456	6.324358962381311	6.018593214496234	0	0	1	0	0	1	0	0	1	1	1	1	0	0	40.0	0.634	-8.692057491981737	0.0	0.3759428483297142	0.0	True	False	True	False	False	False	0.0	0.04345225867629474
chr4_86933952_G_T_b38	0.0309456	6.324358962381311	6.018593214496234	0	0	1	0	0	1	0	0	1	1	1	1	0	0	40.0	0.634	-8.692057491981737	0.0	0.3759428483297142	0.0	True	False	True	False	False	False	0.0	0.04345225867629474
chr4_86933952_G_T_b38	0.0309456	6.324358962381311	6.018593214496234	0	0	1	0	0	1	0	0	1	1	1	1	0	0	40.0	0.634	-8.692057491981737	0.0	0.3759428483297142	0.0	True	False	True	False	False	False	0.0	0.04345225867629474
chr4_86933952_G_T_b38	0.0100094	6.324358962381311	6.018593214496234	0	0	1	0	0	1	0	0	1	1	1	1	0	0	40.0	0.634	-8.692057491981737	0.0	0.3759428483297142	0.0	True	False	True	False	False	False	0.0	0.04345225867629474
chr4_86933952_G_T_b38	0.0100094	6.324358962381311	6.018593214496234	0	0	1	0	0	1	0	0	1	1	1	1	0	0	40.0	0.634	-8.692057491981737	0.0	0.3759428483297142	0.0	True	False	True	False	False	False	0.0	0.04345225867629474
chr4_86933952_G_T_b38	0.0100094	6.324358962381311	6.018593214496234	0	0	1	0	0	1	0	0	1	1	1	1	0	0	40.0	0.634	-8.692057491981737	0.0	0.3759428483297142	0.0	True	False	True	False	False	False	0.0	0.04345225867629474
chr3_50647568_G_A_b38	0.0267616	6.100318952020064	5.786897381366708	0	0	0	0	0	1	0	0	1	1	0	1	0	1	80.0	0.0	0.5255323762086547	6.73969377292539	6.66748289384828	0.0	True	False	True	False	False	False	0.0	0.04345146579666817
chr3_50647568_G_A_b38	0.0267616	6.100318952020064	5.786897381366708	0	0	0	0	0	1	0	0	1	1	0	1	0	1	80.0	0.0	0.5255323762086547	6.73969377292539	6.66748289384828	0.0	True	False	True	False	False	False	0.0	0.04345146579666817
chr3_50647568_G_A_b38	0.0267616	6.100318952020064	5.786897381366708	0	0	0	0	0	1	0	0	1	1	0	1	0	1	80.0	0.0	0.5255323762086547	6.73969377292539	6.66748289384828	0.0	True	False	True	False	False	False	0.0	0.04345146579666817
chr9_109194214_C_T_b38	0.0428418	5.214935757608986	1.791759469228055	0	0	0	1	1	0	0	0	0	0	0	1	0	0	60.0	0.002	8.319059455277477	0.2742280229572884	-4.969970067083025	0.0	True	False	True	False	False	False	0.0	0.043450562821737246
chr9_109194214_C_T_b38	0.0428418	5.214935757608986	1.791759469228055	0	0	0	1	1	0	0	0	0	0	0	1	0	0	60.0	0.002	8.319059455277477	0.2742280229572884	-4.969970067083025	0.0	True	False	True	False	False	False	0.0	0.043450562821737246
chr17_82909649_C_T_b38	0.0234012	5.8377304471659395	5.8377304471659395	0	0	0	0	1	1	0	0	1	1	0	1	0	1	80.0	0.005	4.138154580321867	0.0	-0.6941285103673138	0.0	True	False	True	False	False	False	0.0	0.0434504436863258
chr17_82909649_C_T_b38	0.0234012	5.8377304471659395	5.8377304471659395	0	0	0	0	1	1	0	0	1	1	0	1	0	1	80.0	0.005	4.138154580321867	0.0	-0.6941285103673138	0.0	True	False	True	False	False	False	0.0	0.0434504436863258
chr8_23005735_A_G_b38	0.216559	5.402677381872279	5.41610040220442	0	0	1	0	0	1	0	0	1	0	0	1	0	1	40.0	0.002	-4.780883388538708	4.2417779798244855	3.4124578282490674	0.0	True	False	True	False	False	False	0.0	0.04345006585630508
chr8_23005735_A_G_b38	0.216559	5.402677381872279	5.41610040220442	0	0	1	0	0	1	0	0	1	0	0	1	0	1	40.0	0.002	-4.780883388538708	4.2417779798244855	3.4124578282490674	0.0	True	False	True	False	False	False	0.0	0.04345006585630508
chr8_23005735_A_G_b38	0.216559	5.402677381872279	5.41610040220442	0	0	1	0	0	1	0	0	1	0	0	1	0	1	40.0	0.002	-4.780883388538708	4.2417779798244855	3.4124578282490674	0.0	True	False	True	False	False	False	0.0	0.04345006585630508
chr6_43774682_G_C_b38	0.165433	5.673323267171493	7.321188556739478	0	0	0	0	1	1	1	1	1	1	0	1	0	0	60.0	0.056	-1.0519790399320463	0.0	9.057456157566088	0.0	False	True	True	False	False	False	0.0	0.04345005887033578
chr6_43774682_G_C_b38	0.165433	5.673323267171493	7.321188556739478	0	0	0	0	1	1	1	1	1	1	0	1	0	0	60.0	0.056	-1.0519790399320463	0.0	9.057456157566088	0.0	False	True	True	False	False	False	0.0	0.04345005887033578
chr6_43774682_G_C_b38	0.0206891	5.673323267171493	7.321188556739478	0	0	0	0	1	1	1	1	1	1	0	1	0	0	60.0	0.056	-1.0519790399320463	0.0	9.057456157566088	0.0	False	True	True	False	False	False	0.0	0.04345005887033578
chr6_43774682_G_C_b38	0.0206891	5.673323267171493	7.321188556739478	0	0	0	0	1	1	1	1	1	1	0	1	0	0	60.0	0.056	-1.0519790399320463	0.0	9.057456157566088	0.0	False	True	True	False	False	False	0.0	0.04345005887033578
chr4_168457467_G_T_b38	0.00306314	4.418840607796598	6.052089168924417	0	0	0	0	0	0	0	0	0	0	0	0	0	1	40.0	0.001	-9.334022090620234	21.047134554591302	4.50128115010812	0.0	True	False	True	False	False	False	0.0	0.043449693044759895
chr4_168457467_G_T_b38	0.00306314	4.418840607796598	6.052089168924417	0	0	0	0	0	0	0	0	0	0	0	0	0	1	40.0	0.001	-9.334022090620234	21.047134554591302	4.50128115010812	0.0	True	False	True	False	False	False	0.0	0.043449693044759895
chr4_168457467_G_T_b38	0.00306314	4.418840607796598	6.052089168924417	0	0	0	0	0	0	0	0	0	0	0	0	0	1	40.0	0.001	-9.334022090620234	21.047134554591302	4.50128115010812	0.0	True	False	True	False	False	False	0.0	0.043449693044759895
chr4_168457467_G_T_b38	0.00306314	4.418840607796598	6.052089168924417	0	0	0	0	0	0	0	0	0	0	0	0	0	1	40.0	0.001	-9.334022090620234	21.047134554591302	4.50128115010812	0.0	True	False	True	False	False	False	0.0	0.043449693044759895
chr17_40927282_T_C_b38	0.0255813	5.288267030694535	6.862757913051401	0	0	0	0	0	0	0	1	0	0	0	0	0	1	40.0	0.0	-4.346133379035247	0.0	2.4195258774971364	1.7557771342895379	True	False	True	False	False	False	0.0	0.04344954779771746
chr17_40927282_T_C_b38	0.0255813	5.288267030694535	6.862757913051401	0	0	0	0	0	0	0	1	0	0	0	0	0	1	40.0	0.0	-4.346133379035247	0.0	2.4195258774971364	1.7557771342895379	True	False	True	False	False	False	0.0	0.04344954779771746
chr17_40927282_T_C_b38	0.0026119	5.288267030694535	6.862757913051401	0	0	0	0	0	0	0	1	0	0	0	0	0	1	40.0	0.0	-4.346133379035247	0.0	2.4195258774971364	1.7557771342895379	True	False	True	False	False	False	0.0	0.04344954779771746
chr17_40927282_T_C_b38	0.0026119	5.288267030694535	6.862757913051401	0	0	0	0	0	0	0	1	0	0	0	0	0	1	40.0	0.0	-4.346133379035247	0.0	2.4195258774971364	1.7557771342895379	True	False	True	False	False	False	0.0	0.04344954779771746
chr20_2755458_G_C_b38	0.0206256	5.905361848054571	5.905361848054571	0	0	0	0	0	0	0	0	0	0	0	1	0	0	70.0	0.0	5.54259853767906	13.410512403733296	-1.5124336959613771	0.0	False	True	True	False	False	False	0.0	0.04344942956909595
chr20_2755458_G_C_b38	0.0251107	5.905361848054571	5.905361848054571	0	0	0	0	0	0	0	0	0	0	0	1	0	0	70.0	0.0	5.54259853767906	13.410512403733296	-1.5124336959613771	0.0	False	True	True	False	False	False	0.0	0.04344942956909595
chr20_2755458_G_C_b38	0.0713082	5.905361848054571	5.905361848054571	0	0	0	0	0	0	0	0	0	0	0	1	0	0	70.0	0.0	5.54259853767906	13.410512403733296	-1.5124336959613771	0.0	False	True	True	False	False	False	0.0	0.04344942956909595
chr20_2755458_G_C_b38	0.0713082	5.905361848054571	5.905361848054571	0	0	0	0	0	0	0	0	0	0	0	1	0	0	70.0	0.0	5.54259853767906	13.410512403733296	-1.5124336959613771	0.0	False	True	True	False	False	False	0.0	0.04344942956909595
chr20_2755458_G_C_b38	0.0251107	5.905361848054571	5.905361848054571	0	0	0	0	0	0	0	0	0	0	0	1	0	0	70.0	0.0	5.54259853767906	13.410512403733296	-1.5124336959613771	0.0	False	True	True	False	False	False	0.0	0.04344942956909595
chr20_2755458_G_C_b38	0.0206256	5.905361848054571	5.905361848054571	0	0	0	0	0	0	0	0	0	0	0	1	0	0	70.0	0.0	5.54259853767906	13.410512403733296	-1.5124336959613771	0.0	False	True	True	False	False	False	0.0	0.04344942956909595
chr3_57098172_A_G_b38	0.0740834	5.552959584921617	5.905361848054571	1	0	0	0	1	0	0	0	0	0	0	1	0	1	60.0	0.886	-15.3334026794302	0.0	1.3463070685356089	0.0	False	True	True	False	False	False	0.0	0.04344845148653828
chr12_106106086_G_A_b38	0.104304	6.0867747269123065	5.765191102784844	0	0	0	1	1	1	0	1	1	1	0	1	0	1	60.0	0.001	-0.7319178090886622	0.0	-1.3837560664123956	1.2501172419800213	True	False	True	False	False	False		0.04344833997467766
chr16_88878972_G_A_b38	0.0107384	5.700443573390687	5.697093486505405	0	0	0	0	0	0	0	1	0	0	0	1	0	1	70.0	0.001	5.274015028640123	0.0	-3.590981265303654	0.0	True	False	True	False	False	False	0.0	0.04344801085348541
chr16_88878972_G_A_b38	0.0107384	5.700443573390687	5.697093486505405	0	0	0	0	0	0	0	1	0	0	0	1	0	1	70.0	0.001	5.274015028640123	0.0	-3.590981265303654	0.0	True	False	True	False	False	False	0.0	0.04344801085348541
chr16_88878972_G_A_b38	0.0107384	5.700443573390687	5.697093486505405	0	0	0	0	0	0	0	1	0	0	0	1	0	1	70.0	0.001	5.274015028640123	0.0	-3.590981265303654	0.0	True	False	True	False	False	False	0.0	0.04344801085348541
chr16_88878972_G_A_b38	0.0107384	5.700443573390687	5.697093486505405	0	0	0	0	0	0	0	1	0	0	0	1	0	1	70.0	0.001	5.274015028640123	0.0	-3.590981265303654	0.0	True	False	True	False	False	False	0.0	0.04344801085348541
chr16_88878972_G_A_b38	0.00430181	5.700443573390687	5.697093486505405	0	0	0	0	0	0	0	1	0	0	0	1	0	1	70.0	0.001	5.274015028640123	0.0	-3.590981265303654	0.0	True	False	True	False	False	False	0.0	0.04344801085348541
chr16_88878972_G_A_b38	0.00430181	5.700443573390687	5.697093486505405	0	0	0	0	0	0	0	1	0	0	0	1	0	1	70.0	0.001	5.274015028640123	0.0	-3.590981265303654	0.0	True	False	True	False	False	False	0.0	0.04344801085348541
chr16_88878972_G_A_b38	0.00430181	5.700443573390687	5.697093486505405	0	0	0	0	0	0	0	1	0	0	0	1	0	1	70.0	0.001	5.274015028640123	0.0	-3.590981265303654	0.0	True	False	True	False	False	False	0.0	0.04344801085348541
chr16_88878972_G_A_b38	0.00430181	5.700443573390687	5.697093486505405	0	0	0	0	0	0	0	1	0	0	0	1	0	1	70.0	0.001	5.274015028640123	0.0	-3.590981265303654	0.0	True	False	True	False	False	False	0.0	0.04344801085348541
chr5_150542646_C_T_b38	0.0257017	5.786897381366708	5.308267697401205	0	0	0	1	0	1	0	0	1	1	0	1	1	1	60.0	0.0	-3.585614976119985	2.486509483468747	4.190280525346097	0.0	True	False	True	False	False	False	0.0	0.04344798364065181
chr5_150542646_C_T_b38	0.0352309	5.786897381366708	5.308267697401205	0	0	0	1	0	1	0	0	1	1	0	1	1	1	60.0	0.0	-3.585614976119985	2.486509483468747	4.190280525346097	0.0	True	False	True	False	False	False	0.0	0.04344798364065181
chr1_37616709_G_C_b38	0.00403666	5.420534999272286	3.5553480614894135	0	0	0	0	0	0	0	0	0	0	0	0	0	0	60.0	0.0	-4.653079677178397	3.648689296512673	8.260627123567772	0.0	True	False	True	False	False	False	0.0	0.04344798122148637
chr1_37616709_G_C_b38	0.00403666	5.420534999272286	3.5553480614894135	0	0	0	0	0	0	0	0	0	0	0	0	0	0	60.0	0.0	-4.653079677178397	3.648689296512673	8.260627123567772	0.0	True	False	True	False	False	False	0.0	0.04344798122148637
chr1_37616709_G_C_b38	0.00315619	5.420534999272286	3.5553480614894135	0	0	0	0	0	0	0	0	0	0	0	0	0	0	60.0	0.0	-4.653079677178397	3.648689296512673	8.260627123567772	0.0	True	False	True	False	False	False	0.0	0.04344798122148637
chr1_37616709_G_C_b38	0.00403666	5.420534999272286	3.5553480614894135	0	0	0	0	0	0	0	0	0	0	0	0	0	0	60.0	0.0	-4.653079677178397	3.648689296512673	8.260627123567772	0.0	True	False	True	False	False	False	0.0	0.04344798122148637
chr1_37616709_G_C_b38	0.00315619	5.420534999272286	3.5553480614894135	0	0	0	0	0	0	0	0	0	0	0	0	0	0	60.0	0.0	-4.653079677178397	3.648689296512673	8.260627123567772	0.0	True	False	True	False	False	False	0.0	0.04344798122148637
chr1_37616709_G_C_b38	0.00315619	5.420534999272286	3.5553480614894135	0	0	0	0	0	0	0	0	0	0	0	0	0	0	60.0	0.0	-4.653079677178397	3.648689296512673	8.260627123567772	0.0	True	False	True	False	False	False	0.0	0.04344798122148637
chr17_42611035_G_A_b38	0.0038121	7.011213987350367	5.4510384535657	1	0	0	0	0	1	0	0	1	1	1	1	0	1	60.0	0.0	-6.866209647877157	2.402228497068159	1.791819670076805	0.0	False	True	True	False	False	False	0.0	0.04344780440956658
chr17_42611035_G_A_b38	0.0038121	7.011213987350367	5.4510384535657	1	0	0	0	0	1	0	0	1	1	1	1	0	1	60.0	0.0	-6.866209647877157	2.402228497068159	1.791819670076805	0.0	False	True	True	False	False	False	0.0	0.04344780440956658
chr17_42611035_G_A_b38	0.0038121	7.011213987350367	5.4510384535657	1	0	0	0	0	1	0	0	1	1	1	1	0	1	60.0	0.0	-6.866209647877157	2.402228497068159	1.791819670076805	0.0	False	True	True	False	False	False	0.0	0.04344780440956658
chr17_42611035_G_A_b38	0.00435179	7.011213987350367	5.4510384535657	1	0	0	0	0	1	0	0	1	1	1	1	0	1	60.0	0.0	-6.866209647877157	2.402228497068159	1.791819670076805	0.0	False	True	True	False	False	False	0.0	0.04344780440956658
chr17_42611035_G_A_b38	0.00435179	7.011213987350367	5.4510384535657	1	0	0	0	0	1	0	0	1	1	1	1	0	1	60.0	0.0	-6.866209647877157	2.402228497068159	1.791819670076805	0.0	False	True	True	False	False	False	0.0	0.04344780440956658
chr17_42611035_G_A_b38	0.00435179	7.011213987350367	5.4510384535657	1	0	0	0	0	1	0	0	1	1	1	1	0	1	60.0	0.0	-6.866209647877157	2.402228497068159	1.791819670076805	0.0	False	True	True	False	False	False	0.0	0.04344780440956658
chr11_134184400_G_T_b38	0.0165926	5.472270673671475	5.4680601411351315	0	0	0	0	0	0	0	0	0	0	0	1	0	1	60.0	0.0	9.888047550867102	2.4986900558151763	4.5206619110124535	0.2661617198829447	True	False	True	False	False	False	0.2265	0.04344773629525265
chr11_134184400_G_T_b38	0.0165926	5.472270673671475	5.4680601411351315	0	0	0	0	0	0	0	0	0	0	0	1	0	1	60.0	0.0	9.888047550867102	2.4986900558151763	4.5206619110124535	0.2661617198829447	True	False	True	False	False	False	0.2265	0.04344773629525265
chr5_9050298_C_T_b38	0.00934436	5.056245805348308	4.718498871295094	0	0	1	0	0	0	0	0	0	0	0	0	0	0	40.0	0.001	-4.688086883014154	0.0	1.5802736938139148	0.0	True	False	True	False	False	False	0.0	0.04344725813994307
chr4_169477303_T_C_b38	0.0156009	5.272999558563747	3.912023005428146	1	0	1	0	0	0	0	0	0	0	0	0	0	1	30.0	0.998	-6.270495810120937	0.0	-1.191008365193177	0.0	False	True	True	False	False	False	0.0	0.043447130716941076
chr4_169477303_T_C_b38	0.0179802	5.272999558563747	3.912023005428146	1	0	1	0	0	0	0	0	0	0	0	0	0	1	30.0	0.998	-6.270495810120937	0.0	-1.191008365193177	0.0	False	True	True	False	False	False	0.0	0.043447130716941076
chr4_169477303_T_C_b38	0.0149891	5.272999558563747	3.912023005428146	1	0	1	0	0	0	0	0	0	0	0	0	0	1	30.0	0.998	-6.270495810120937	0.0	-1.191008365193177	0.0	False	True	True	False	False	False	0.0	0.043447130716941076
chr4_169477303_T_C_b38	0.0241492	5.272999558563747	3.912023005428146	1	0	1	0	0	0	0	0	0	0	0	0	0	1	30.0	0.998	-6.270495810120937	0.0	-1.191008365193177	0.0	False	True	True	False	False	False	0.0	0.043447130716941076
chr4_169477303_T_C_b38	0.0179802	5.272999558563747	3.912023005428146	1	0	1	0	0	0	0	0	0	0	0	0	0	1	30.0	0.998	-6.270495810120937	0.0	-1.191008365193177	0.0	False	True	True	False	False	False	0.0	0.043447130716941076
chr4_169477303_T_C_b38	0.0254894	5.272999558563747	3.912023005428146	1	0	1	0	0	0	0	0	0	0	0	0	0	1	30.0	0.998	-6.270495810120937	0.0	-1.191008365193177	0.0	False	True	True	False	False	False	0.0	0.043447130716941076
chr4_169477303_T_C_b38	0.0241492	5.272999558563747	3.912023005428146	1	0	1	0	0	0	0	0	0	0	0	0	0	1	30.0	0.998	-6.270495810120937	0.0	-1.191008365193177	0.0	False	True	True	False	False	False	0.0	0.043447130716941076
chr4_169477303_T_C_b38	0.0156009	5.272999558563747	3.912023005428146	1	0	1	0	0	0	0	0	0	0	0	0	0	1	30.0	0.998	-6.270495810120937	0.0	-1.191008365193177	0.0	False	True	True	False	False	False	0.0	0.043447130716941076
chr4_169477303_T_C_b38	0.0149891	5.272999558563747	3.912023005428146	1	0	1	0	0	0	0	0	0	0	0	0	0	1	30.0	0.998	-6.270495810120937	0.0	-1.191008365193177	0.0	False	True	True	False	False	False	0.0	0.043447130716941076
chr4_169477303_T_C_b38	0.0254894	5.272999558563747	3.912023005428146	1	0	1	0	0	0	0	0	0	0	0	0	0	1	30.0	0.998	-6.270495810120937	0.0	-1.191008365193177	0.0	False	True	True	False	False	False	0.0	0.043447130716941076
chr4_169477303_T_C_b38	0.0179802	5.272999558563747	3.912023005428146	1	0	1	0	0	0	0	0	0	0	0	0	0	1	30.0	0.998	-6.270495810120937	0.0	-1.191008365193177	0.0	False	True	True	False	False	False	0.0	0.043447130716941076
chr4_169477303_T_C_b38	0.0254894	5.272999558563747	3.912023005428146	1	0	1	0	0	0	0	0	0	0	0	0	0	1	30.0	0.998	-6.270495810120937	0.0	-1.191008365193177	0.0	False	True	True	False	False	False	0.0	0.043447130716941076
chr4_169477303_T_C_b38	0.0241492	5.272999558563747	3.912023005428146	1	0	1	0	0	0	0	0	0	0	0	0	0	1	30.0	0.998	-6.270495810120937	0.0	-1.191008365193177	0.0	False	True	True	False	False	False	0.0	0.043447130716941076
chr4_169477303_T_C_b38	0.0156009	5.272999558563747	3.912023005428146	1	0	1	0	0	0	0	0	0	0	0	0	0	1	30.0	0.998	-6.270495810120937	0.0	-1.191008365193177	0.0	False	True	True	False	False	False	0.0	0.043447130716941076
chr4_169477303_T_C_b38	0.0149891	5.272999558563747	3.912023005428146	1	0	1	0	0	0	0	0	0	0	0	0	0	1	30.0	0.998	-6.270495810120937	0.0	-1.191008365193177	0.0	False	True	True	False	False	False	0.0	0.043447130716941076
chr15_90232922_G_T_b38	0.077922	6.16541785423142	6.16541785423142	0	0	1	0	0	1	1	0	1	1	1	1	1	0	60.0	0.0	-2.337372516732416	0.964213945674512	5.302172895785063	0.0	True	False	True	False	False	False	0.0	0.043446996229036444
chr15_90232922_G_T_b38	0.00513785	6.16541785423142	6.16541785423142	0	0	1	0	0	1	1	0	1	1	1	1	1	0	60.0	0.0	-2.337372516732416	0.964213945674512	5.302172895785063	0.0	True	False	True	False	False	False	0.0	0.043446996229036444
chr15_90232922_G_T_b38	0.00513785	6.16541785423142	6.16541785423142	0	0	1	0	0	1	1	0	1	1	1	1	1	0	60.0	0.0	-2.337372516732416	0.964213945674512	5.302172895785063	0.0	True	False	True	False	False	False	0.0	0.043446996229036444
chr15_90232922_G_T_b38	0.00513785	6.16541785423142	6.16541785423142	0	0	1	0	0	1	1	0	1	1	1	1	1	0	60.0	0.0	-2.337372516732416	0.964213945674512	5.302172895785063	0.0	True	False	True	False	False	False	0.0	0.043446996229036444
chr15_90232922_G_T_b38	0.077922	6.16541785423142	6.16541785423142	0	0	1	0	0	1	1	0	1	1	1	1	1	0	60.0	0.0	-2.337372516732416	0.964213945674512	5.302172895785063	0.0	True	False	True	False	False	False	0.0	0.043446996229036444
chr15_90232922_G_T_b38	0.077922	6.16541785423142	6.16541785423142	0	0	1	0	0	1	1	0	1	1	1	1	1	0	60.0	0.0	-2.337372516732416	0.964213945674512	5.302172895785063	0.0	True	False	True	False	False	False	0.0	0.043446996229036444
chr15_90232922_G_T_b38	0.077922	6.16541785423142	6.16541785423142	0	0	1	0	0	1	1	0	1	1	1	1	1	0	60.0	0.0	-2.337372516732416	0.964213945674512	5.302172895785063	0.0	True	False	True	False	False	False	0.0	0.043446996229036444
chr15_90232922_G_T_b38	0.077922	6.16541785423142	6.16541785423142	0	0	1	0	0	1	1	0	1	1	1	1	1	0	60.0	0.0	-2.337372516732416	0.964213945674512	5.302172895785063	0.0	True	False	True	False	False	False	0.0	0.043446996229036444
chr15_90232922_G_T_b38	0.00513785	6.16541785423142	6.16541785423142	0	0	1	0	0	1	1	0	1	1	1	1	1	0	60.0	0.0	-2.337372516732416	0.964213945674512	5.302172895785063	0.0	True	False	True	False	False	False	0.0	0.043446996229036444
chr15_90232922_G_T_b38	0.00513785	6.16541785423142	6.16541785423142	0	0	1	0	0	1	1	0	1	1	1	1	1	0	60.0	0.0	-2.337372516732416	0.964213945674512	5.302172895785063	0.0	True	False	True	False	False	False	0.0	0.043446996229036444
chr19_4555298_T_C_b38	0.174734	5.572154032177765	5.170483995038151	0	1	0	0	0	0	0	0	0	0	0	1	0	1	60.0	0.0	-13.047443185531398	0.0	-1.230196354736357	0.0	True	False	True	False	False	False	0.0	0.04344676320176055
chr19_4555298_T_C_b38	0.174734	5.572154032177765	5.170483995038151	0	1	0	0	0	0	0	0	0	0	0	1	0	1	60.0	0.0	-13.047443185531398	0.0	-1.230196354736357	0.0	True	False	True	False	False	False	0.0	0.04344676320176055
chr19_4555298_T_C_b38	0.174734	5.572154032177765	5.170483995038151	0	1	0	0	0	0	0	0	0	0	0	1	0	1	60.0	0.0	-13.047443185531398	0.0	-1.230196354736357	0.0	True	False	True	False	False	False	0.0	0.04344676320176055
chr19_4555298_T_C_b38	0.151507	5.572154032177765	5.170483995038151	0	1	0	0	0	0	0	0	0	0	0	1	0	1	60.0	0.0	-13.047443185531398	0.0	-1.230196354736357	0.0	True	False	True	False	False	False	0.0	0.04344676320176055
chr19_4555298_T_C_b38	0.151507	5.572154032177765	5.170483995038151	0	1	0	0	0	0	0	0	0	0	0	1	0	1	60.0	0.0	-13.047443185531398	0.0	-1.230196354736357	0.0	True	False	True	False	False	False	0.0	0.04344676320176055
chr19_4555298_T_C_b38	0.151507	5.572154032177765	5.170483995038151	0	1	0	0	0	0	0	0	0	0	0	1	0	1	60.0	0.0	-13.047443185531398	0.0	-1.230196354736357	0.0	True	False	True	False	False	False	0.0	0.04344676320176055
chr19_4555298_T_C_b38	0.174734	5.572154032177765	5.170483995038151	0	1	0	0	0	0	0	0	0	0	0	1	0	1	60.0	0.0	-13.047443185531398	0.0	-1.230196354736357	0.0	True	False	True	False	False	False	0.0	0.04344676320176055
chr19_4555298_T_C_b38	0.161857	5.572154032177765	5.170483995038151	0	1	0	0	0	0	0	0	0	0	0	1	0	1	60.0	0.0	-13.047443185531398	0.0	-1.230196354736357	0.0	True	False	True	False	False	False	0.0	0.04344676320176055
chr19_4555298_T_C_b38	0.161857	5.572154032177765	5.170483995038151	0	1	0	0	0	0	0	0	0	0	0	1	0	1	60.0	0.0	-13.047443185531398	0.0	-1.230196354736357	0.0	True	False	True	False	False	False	0.0	0.04344676320176055
chr19_4555298_T_C_b38	0.174734	5.572154032177765	5.170483995038151	0	1	0	0	0	0	0	0	0	0	0	1	0	1	60.0	0.0	-13.047443185531398	0.0	-1.230196354736357	0.0	True	False	True	False	False	False	0.0	0.04344676320176055
chr19_4555298_T_C_b38	0.161857	5.572154032177765	5.170483995038151	0	1	0	0	0	0	0	0	0	0	0	1	0	1	60.0	0.0	-13.047443185531398	0.0	-1.230196354736357	0.0	True	False	True	False	False	False	0.0	0.04344676320176055
chr19_4555298_T_C_b38	0.161857	5.572154032177765	5.170483995038151	0	1	0	0	0	0	0	0	0	0	0	1	0	1	60.0	0.0	-13.047443185531398	0.0	-1.230196354736357	0.0	True	False	True	False	False	False	0.0	0.04344676320176055
chr19_4555298_T_C_b38	0.151507	5.572154032177765	5.170483995038151	0	1	0	0	0	0	0	0	0	0	0	1	0	1	60.0	0.0	-13.047443185531398	0.0	-1.230196354736357	0.0	True	False	True	False	False	False	0.0	0.04344676320176055
chr19_4555298_T_C_b38	0.161857	5.572154032177765	5.170483995038151	0	1	0	0	0	0	0	0	0	0	0	1	0	1	60.0	0.0	-13.047443185531398	0.0	-1.230196354736357	0.0	True	False	True	False	False	False	0.0	0.04344676320176055
chr19_4555298_T_C_b38	0.151507	5.572154032177765	5.170483995038151	0	1	0	0	0	0	0	0	0	0	0	1	0	1	60.0	0.0	-13.047443185531398	0.0	-1.230196354736357	0.0	True	False	True	False	False	False	0.0	0.04344676320176055
chr9_70351869_A_G_b38	0.0113222	5.777652323222656	5.7745515455444085	0	0	1	1	0	0	0	0	0	1	0	1	0	1	60.0	0.138	1.4114317213940168	6.323145759306374	-6.464946552867595	0.05668866090798019	True	False	True	False	False	False	0.0	0.04344650260252009
chr9_70351869_A_G_b38	0.0113222	5.777652323222656	5.7745515455444085	0	0	1	1	0	0	0	0	0	1	0	1	0	1	60.0	0.138	1.4114317213940168	6.323145759306374	-6.464946552867595	0.05668866090798019	True	False	True	False	False	False	0.0	0.04344650260252009
chr2_61010469_G_A_b38	0.0673744	6.040254711277414	6.040254711277414	0	1	0	0	0	1	0	0	1	0	0	1	0	1	60.0	0.003	5.701795945703409	2.1556303146620195	0.0247896838148093	0.5487448260678106	False	True	True	False	False	False	0.0	0.043446094149834184
chr2_61010469_G_A_b38	0.0673744	6.040254711277414	6.040254711277414	0	1	0	0	0	1	0	0	1	0	0	1	0	1	60.0	0.003	5.701795945703409	2.1556303146620195	0.0247896838148093	0.5487448260678106	False	True	True	False	False	False	0.0	0.043446094149834184
chr2_61010469_G_A_b38	0.0317366	6.040254711277414	6.040254711277414	0	1	0	0	0	1	0	0	1	0	0	1	0	1	60.0	0.003	5.701795945703409	2.1556303146620195	0.0247896838148093	0.5487448260678106	False	True	True	False	False	False	0.0	0.043446094149834184
chr2_61010469_G_A_b38	0.0317366	6.040254711277414	6.040254711277414	0	1	0	0	0	1	0	0	1	0	0	1	0	1	60.0	0.003	5.701795945703409	2.1556303146620195	0.0247896838148093	0.5487448260678106	False	True	True	False	False	False	0.0	0.043446094149834184
chr2_61010469_G_A_b38	0.0317366	6.040254711277414	6.040254711277414	0	1	0	0	0	1	0	0	1	0	0	1	0	1	60.0	0.003	5.701795945703409	2.1556303146620195	0.0247896838148093	0.5487448260678106	False	True	True	False	False	False	0.0	0.043446094149834184
chr2_61010469_G_A_b38	0.0673744	6.040254711277414	6.040254711277414	0	1	0	0	0	1	0	0	1	0	0	1	0	1	60.0	0.003	5.701795945703409	2.1556303146620195	0.0247896838148093	0.5487448260678106	False	True	True	False	False	False	0.0	0.043446094149834184
chr1_228288147_G_A_b38	0.0230128	6.118097198041348	4.477336814478207	0	0	1	0	0	0	0	0	0	1	0	1	0	1	60.0	0.0	-4.200889827263231	2.64995654738706	-4.955886220592397	0.0	False	True	True	False	False	False	0.0	0.04344534618222527
chr1_228288147_G_A_b38	0.0230128	6.118097198041348	4.477336814478207	0	0	1	0	0	0	0	0	0	1	0	1	0	1	60.0	0.0	-4.200889827263231	2.64995654738706	-4.955886220592397	0.0	False	True	True	False	False	False	0.0	0.04344534618222527
chr1_228288147_G_A_b38	0.0230128	6.118097198041348	4.477336814478207	0	0	1	0	0	0	0	0	0	1	0	1	0	1	60.0	0.0	-4.200889827263231	2.64995654738706	-4.955886220592397	0.0	False	True	True	False	False	False	0.0	0.04344534618222527
chr1_111449223_C_A_b38	0.0119161	6.405228458030842	3.4011973816621555	1	0	0	0	1	1	1	1	1	1	1	0	0	0	80.0	0.001	-4.067397960947047	0.0	1.4827126905857213	0.3601261556356332	False	True	True	False	False	False	0.0	0.04344497643839748
chr1_111449223_C_A_b38	0.0119161	6.405228458030842	3.4011973816621555	1	0	0	0	1	1	1	1	1	1	1	0	0	0	80.0	0.001	-4.067397960947047	0.0	1.4827126905857213	0.3601261556356332	False	True	True	False	False	False	0.0	0.04344497643839748
chr7_75985406_G_A_b38	0.022224	6.095824562432225	3.713572066704308	0	0	0	0	0	0	0	0	0	0	1	1	0	1	70.0	0.0	-2.114720493818061	5.995897650046423	5.560966002818276	5.462831753534189	True	False	True	False	False	False	0.0	0.04344481302495994
chr7_75985406_G_A_b38	0.022224	6.095824562432225	3.713572066704308	0	0	0	0	0	0	0	0	0	0	1	1	0	1	70.0	0.0	-2.114720493818061	5.995897650046423	5.560966002818276	5.462831753534189	True	False	True	False	False	False	0.0	0.04344481302495994
chr7_75985406_G_A_b38	0.022224	6.095824562432225	3.713572066704308	0	0	0	0	0	0	0	0	0	0	1	1	0	1	70.0	0.0	-2.114720493818061	5.995897650046423	5.560966002818276	5.462831753534189	True	False	True	False	False	False	0.0	0.04344481302495994
chr7_75985406_G_A_b38	0.022224	6.095824562432225	3.713572066704308	0	0	0	0	0	0	0	0	0	0	1	1	0	1	70.0	0.0	-2.114720493818061	5.995897650046423	5.560966002818276	5.462831753534189	True	False	True	False	False	False	0.0	0.04344481302495994
chr7_75985406_G_A_b38	0.022224	6.095824562432225	3.713572066704308	0	0	0	0	0	0	0	0	0	0	1	1	0	1	70.0	0.0	-2.114720493818061	5.995897650046423	5.560966002818276	5.462831753534189	True	False	True	False	False	False	0.0	0.04344481302495994
chr7_75985406_G_A_b38	0.022224	6.095824562432225	3.713572066704308	0	0	0	0	0	0	0	0	0	0	1	1	0	1	70.0	0.0	-2.114720493818061	5.995897650046423	5.560966002818276	5.462831753534189	True	False	True	False	False	False	0.0	0.04344481302495994
chr7_75985406_G_A_b38	0.022224	6.095824562432225	3.713572066704308	0	0	0	0	0	0	0	0	0	0	1	1	0	1	70.0	0.0	-2.114720493818061	5.995897650046423	5.560966002818276	5.462831753534189	True	False	True	False	False	False	0.0	0.04344481302495994
chr22_50282373_C_A_b38	0.0185175	6.921658184151129	5.247024072160486	1	0	1	1	0	1	0	1	1	1	0	1	0	1	80.0	0.0	-2.627563029443619	0.0	-1.5158596170356944	0.0	False	True	True	False	False	False	0.0	0.04344439114782703
chr22_50282373_C_A_b38	0.0185175	6.921658184151129	5.247024072160486	1	0	1	1	0	1	0	1	1	1	0	1	0	1	80.0	0.0	-2.627563029443619	0.0	-1.5158596170356944	0.0	False	True	True	False	False	False	0.0	0.04344439114782703
chr22_50282373_C_A_b38	0.0185175	6.921658184151129	5.247024072160486	1	0	1	1	0	1	0	1	1	1	0	1	0	1	80.0	0.0	-2.627563029443619	0.0	-1.5158596170356944	0.0	False	True	True	False	False	False	0.0	0.04344439114782703
chr22_50282373_C_A_b38	0.0185175	6.921658184151129	5.247024072160486	1	0	1	1	0	1	0	1	1	1	0	1	0	1	80.0	0.0	-2.627563029443619	0.0	-1.5158596170356944	0.0	False	True	True	False	False	False	0.0	0.04344439114782703
chr22_50282373_C_A_b38	0.0185175	6.921658184151129	5.247024072160486	1	0	1	1	0	1	0	1	1	1	0	1	0	1	80.0	0.0	-2.627563029443619	0.0	-1.5158596170356944	0.0	False	True	True	False	False	False	0.0	0.04344439114782703
chr22_50282373_C_A_b38	0.0185175	6.921658184151129	5.247024072160486	1	0	1	1	0	1	0	1	1	1	0	1	0	1	80.0	0.0	-2.627563029443619	0.0	-1.5158596170356944	0.0	False	True	True	False	False	False	0.0	0.04344439114782703
chr22_50282373_C_A_b38	0.0185175	6.921658184151129	5.247024072160486	1	0	1	1	0	1	0	1	1	1	0	1	0	1	80.0	0.0	-2.627563029443619	0.0	-1.5158596170356944	0.0	False	True	True	False	False	False	0.0	0.04344439114782703
chr6_33303559_C_A_b38	0.0550196	5.983936280687191	2.6390573296152584	0	0	1	1	0	0	0	0	0	0	1	1	0	1	40.0	0.2	-4.904356973287316	0.0	6.285559920706156	1.0075130343550844	True	False	True	False	False	False	0.0	0.043443346814265954
chr6_33303559_C_A_b38	0.0186161	5.983936280687191	2.6390573296152584	0	0	1	1	0	0	0	0	0	0	1	1	0	1	40.0	0.2	-4.904356973287316	0.0	6.285559920706156	1.0075130343550844	True	False	True	False	False	False	0.0	0.043443346814265954
chr3_13626249_A_G_b38	0.0407295	5.2832037287379885	5.278114659230517	0	0	0	0	0	0	0	0	0	0	0	0	0	0	60.0	0.001	7.564207265584014	2.756320662352892	2.1585294877911707	0.0	True	False	True	False	False	False	0.0	0.04344292219277648
chr3_13626249_A_G_b38	0.0537355	5.2832037287379885	5.278114659230517	0	0	0	0	0	0	0	0	0	0	0	0	0	0	60.0	0.001	7.564207265584014	2.756320662352892	2.1585294877911707	0.0	True	False	True	False	False	False	0.0	0.04344292219277648
chr3_13626249_A_G_b38	0.0407295	5.2832037287379885	5.278114659230517	0	0	0	0	0	0	0	0	0	0	0	0	0	0	60.0	0.001	7.564207265584014	2.756320662352892	2.1585294877911707	0.0	True	False	True	False	False	False	0.0	0.04344292219277648
chr3_13626249_A_G_b38	0.0537355	5.2832037287379885	5.278114659230517	0	0	0	0	0	0	0	0	0	0	0	0	0	0	60.0	0.001	7.564207265584014	2.756320662352892	2.1585294877911707	0.0	True	False	True	False	False	False	0.0	0.04344292219277648
chr3_13626249_A_G_b38	0.0407295	5.2832037287379885	5.278114659230517	0	0	0	0	0	0	0	0	0	0	0	0	0	0	60.0	0.001	7.564207265584014	2.756320662352892	2.1585294877911707	0.0	True	False	True	False	False	False	0.0	0.04344292219277648
chr3_13626249_A_G_b38	0.0537355	5.2832037287379885	5.278114659230517	0	0	0	0	0	0	0	0	0	0	0	0	0	0	60.0	0.001	7.564207265584014	2.756320662352892	2.1585294877911707	0.0	True	False	True	False	False	False	0.0	0.04344292219277648
chr18_34812250_G_A_b38	0.00213939	5.676753802268282	4.927253685157205	0	0	1	0	0	1	0	0	1	0	0	1	0	1	60.0	0.0	-2.228027428395601	10.11860217211939	-3.635435613243537	1.2288574645448591	True	False	True	False	False	False	0.0	0.043442871661032494
chr18_34812250_G_A_b38	0.00213939	5.676753802268282	4.927253685157205	0	0	1	0	0	1	0	0	1	0	0	1	0	1	60.0	0.0	-2.228027428395601	10.11860217211939	-3.635435613243537	1.2288574645448591	True	False	True	False	False	False	0.0	0.043442871661032494
chr7_90216235_G_A_b38	0.0168772	5.910796644040527	5.910796644040527	0	0	1	0	1	1	0	1	1	1	0	1	0	1	40.0	0.0	5.458548641856049	0.0	5.404332881270605	1.5952888360057362	False	True	True	False	False	False	0.0	0.04344278530179831
chr7_90216235_G_A_b38	0.0168772	5.910796644040527	5.910796644040527	0	0	1	0	1	1	0	1	1	1	0	1	0	1	40.0	0.0	5.458548641856049	0.0	5.404332881270605	1.5952888360057362	False	True	True	False	False	False	0.0	0.04344278530179831
chr19_12679162_A_G_b38	0.0167785	5.69035945432406	5.68697535633982	0	0	0	0	0	0	0	0	0	1	0	1	0	1	60.0	0.011	-5.107181067244485	0.0	5.3797588905908285	0.0	True	False	True	False	False	False	0.0	0.04344189725541101
chr19_12679162_A_G_b38	0.0167785	5.69035945432406	5.68697535633982	0	0	0	0	0	0	0	0	0	1	0	1	0	1	60.0	0.011	-5.107181067244485	0.0	5.3797588905908285	0.0	True	False	True	False	False	False	0.0	0.04344189725541101
chr19_12679162_A_G_b38	0.0167785	5.69035945432406	5.68697535633982	0	0	0	0	0	0	0	0	0	1	0	1	0	1	60.0	0.011	-5.107181067244485	0.0	5.3797588905908285	0.0	True	False	True	False	False	False	0.0	0.04344189725541101
chr19_12679162_A_G_b38	0.0167785	5.69035945432406	5.68697535633982	0	0	0	0	0	0	0	0	0	1	0	1	0	1	60.0	0.011	-5.107181067244485	0.0	5.3797588905908285	0.0	True	False	True	False	False	False	0.0	0.04344189725541101
chr3_121647139_G_A_b38	0.109252	5.736572297479192	5.19295685089021	0	0	1	1	0	0	0	0	0	0	0	0	0	1	60.0	0.475	5.056010923896854	0.0	2.231757186565368	0.0	True	False	True	False	False	False	0.0	0.04344169413693547
chr3_121647139_G_A_b38	0.109252	5.736572297479192	5.19295685089021	0	0	1	1	0	0	0	0	0	0	0	0	0	1	60.0	0.475	5.056010923896854	0.0	2.231757186565368	0.0	True	False	True	False	False	False	0.0	0.04344169413693547
chr3_121647139_G_A_b38	0.109252	5.736572297479192	5.19295685089021	0	0	1	1	0	0	0	0	0	0	0	0	0	1	60.0	0.475	5.056010923896854	0.0	2.231757186565368	0.0	True	False	True	False	False	False	0.0	0.04344169413693547
chr3_121647139_G_A_b38	0.0418474	5.736572297479192	5.19295685089021	0	0	1	1	0	0	0	0	0	0	0	0	0	1	60.0	0.475	5.056010923896854	0.0	2.231757186565368	0.0	True	False	True	False	False	False	0.0	0.04344169413693547
chr3_121647139_G_A_b38	0.0418474	5.736572297479192	5.19295685089021	0	0	1	1	0	0	0	0	0	0	0	0	0	1	60.0	0.475	5.056010923896854	0.0	2.231757186565368	0.0	True	False	True	False	False	False	0.0	0.04344169413693547
chr3_121647139_G_A_b38	0.0418474	5.736572297479192	5.19295685089021	0	0	1	1	0	0	0	0	0	0	0	0	0	1	60.0	0.475	5.056010923896854	0.0	2.231757186565368	0.0	True	False	True	False	False	False	0.0	0.04344169413693547
chr13_21413902_A_T_b38	0.00837646	4.875197323201151	4.875197323201151	0	0	0	0	0	0	0	0	0	0	0	1	0	1	20.0	0.0	-9.141696421316578	0.0	7.1713447487178215	1.676536042511124	True	False	True	False	False	False	0.0	0.04344153917595503
chr13_21413902_A_T_b38	0.00837646	4.875197323201151	4.875197323201151	0	0	0	0	0	0	0	0	0	0	0	1	0	1	20.0	0.0	-9.141696421316578	0.0	7.1713447487178215	1.676536042511124	True	False	True	False	False	False	0.0	0.04344153917595503
chr12_45409787_A_G_b38	0.0306939	5.707110264748875	5.707110264748875	0	0	0	0	0	1	0	0	1	1	0	1	0	1	60.0	0.0	-2.558912686913915	0.6908332853534072	3.00486892621889	0.17884549166236496	True	False	True	False	False	False	0.0	0.04344151744001783
chr12_45409787_A_G_b38	0.0400951	5.707110264748875	5.707110264748875	0	0	0	0	0	1	0	0	1	1	0	1	0	1	60.0	0.0	-2.558912686913915	0.6908332853534072	3.00486892621889	0.17884549166236496	True	False	True	False	False	False	0.0	0.04344151744001783
chr12_45409787_A_G_b38	0.0400951	5.707110264748875	5.707110264748875	0	0	0	0	0	1	0	0	1	1	0	1	0	1	60.0	0.0	-2.558912686913915	0.6908332853534072	3.00486892621889	0.17884549166236496	True	False	True	False	False	False	0.0	0.04344151744001783
chr12_45409787_A_G_b38	0.02587	5.707110264748875	5.707110264748875	0	0	0	0	0	1	0	0	1	1	0	1	0	1	60.0	0.0	-2.558912686913915	0.6908332853534072	3.00486892621889	0.17884549166236496	True	False	True	False	False	False	0.0	0.04344151744001783
chr12_45409787_A_G_b38	0.0306939	5.707110264748875	5.707110264748875	0	0	0	0	0	1	0	0	1	1	0	1	0	1	60.0	0.0	-2.558912686913915	0.6908332853534072	3.00486892621889	0.17884549166236496	True	False	True	False	False	False	0.0	0.04344151744001783
chr12_45409787_A_G_b38	0.229014	5.707110264748875	5.707110264748875	0	0	0	0	0	1	0	0	1	1	0	1	0	1	60.0	0.0	-2.558912686913915	0.6908332853534072	3.00486892621889	0.17884549166236496	True	False	True	False	False	False	0.0	0.04344151744001783
chr12_45409787_A_G_b38	0.229014	5.707110264748875	5.707110264748875	0	0	0	0	0	1	0	0	1	1	0	1	0	1	60.0	0.0	-2.558912686913915	0.6908332853534072	3.00486892621889	0.17884549166236496	True	False	True	False	False	False	0.0	0.04344151744001783
chr12_45409787_A_G_b38	0.02587	5.707110264748875	5.707110264748875	0	0	0	0	0	1	0	0	1	1	0	1	0	1	60.0	0.0	-2.558912686913915	0.6908332853534072	3.00486892621889	0.17884549166236496	True	False	True	False	False	False	0.0	0.04344151744001783
chr6_32216797_G_A_b38	0.0415407	5.602118820879701	5.602118820879701	1	0	0	0	0	0	0	0	0	0	0	0	0	1	40.0	0.079	-2.8309327780636067	0.0	-1.809238467476547	1.117996529985362	False	True	True	False	False	False	0.0	0.04344092422533765
chr6_32216797_G_A_b38	0.0415407	5.602118820879701	5.602118820879701	1	0	0	0	0	0	0	0	0	0	0	0	0	1	40.0	0.079	-2.8309327780636067	0.0	-1.809238467476547	1.117996529985362	False	True	True	False	False	False	0.0	0.04344092422533765
chr10_127412350_G_T_b38	0.0053848	5.537334267018537	7.2633296174768365	0	0	0	1	0	0	0	0	0	0	0	0	0	1	60.0	0.001	7.93554039502511	2.7850717880436653	2.893168632777602	0.806170297037454	True	False	True	False	False	False	0.0	0.04344091881611732
chr2_238275562_G_A_b38	0.00177434	5.817111159963204	5.198497031265826	0	0	0	1	0	1	0	0	1	0	0	1	0	1	60.0	0.011	-3.737266413562842	0.0	6.439303527424471	0.0	True	False	True	False	False	False	0.0	0.043440837015963615
chr2_238275562_G_A_b38	0.00177434	5.817111159963204	5.198497031265826	0	0	0	1	0	1	0	0	1	0	0	1	0	1	60.0	0.011	-3.737266413562842	0.0	6.439303527424471	0.0	True	False	True	False	False	False	0.0	0.043440837015963615
chr2_238275562_G_A_b38	0.0496422	5.817111159963204	5.198497031265826	0	0	0	1	0	1	0	0	1	0	0	1	0	1	60.0	0.011	-3.737266413562842	0.0	6.439303527424471	0.0	True	False	True	False	False	False	0.0	0.043440837015963615
chr2_238275562_G_A_b38	0.0496422	5.817111159963204	5.198497031265826	0	0	0	1	0	1	0	0	1	0	0	1	0	1	60.0	0.011	-3.737266413562842	0.0	6.439303527424471	0.0	True	False	True	False	False	False	0.0	0.043440837015963615
chr2_238275562_G_A_b38	0.0496422	5.817111159963204	5.198497031265826	0	0	0	1	0	1	0	0	1	0	0	1	0	1	60.0	0.011	-3.737266413562842	0.0	6.439303527424471	0.0	True	False	True	False	False	False	0.0	0.043440837015963615
chr2_238275562_G_A_b38	0.0496422	5.817111159963204	5.198497031265826	0	0	0	1	0	1	0	0	1	0	0	1	0	1	60.0	0.011	-3.737266413562842	0.0	6.439303527424471	0.0	True	False	True	False	False	False	0.0	0.043440837015963615
chr2_238275562_G_A_b38	0.0496422	5.817111159963204	5.198497031265826	0	0	0	1	0	1	0	0	1	0	0	1	0	1	60.0	0.011	-3.737266413562842	0.0	6.439303527424471	0.0	True	False	True	False	False	False	0.0	0.043440837015963615
chr2_238275562_G_A_b38	0.00177434	5.817111159963204	5.198497031265826	0	0	0	1	0	1	0	0	1	0	0	1	0	1	60.0	0.011	-3.737266413562842	0.0	6.439303527424471	0.0	True	False	True	False	False	False	0.0	0.043440837015963615
chr2_238275562_G_A_b38	0.00177434	5.817111159963204	5.198497031265826	0	0	0	1	0	1	0	0	1	0	0	1	0	1	60.0	0.011	-3.737266413562842	0.0	6.439303527424471	0.0	True	False	True	False	False	False	0.0	0.043440837015963615
chr2_238275562_G_A_b38	0.00177434	5.817111159963204	5.198497031265826	0	0	0	1	0	1	0	0	1	0	0	1	0	1	60.0	0.011	-3.737266413562842	0.0	6.439303527424471	0.0	True	False	True	False	False	False	0.0	0.043440837015963615
chr19_4430074_A_C_b38	0.0394017	5.659482215759621	5.659482215759621	1	0	0	0	1	1	0	0	1	0	0	1	0	1	60.0	0.0	-7.987678645292981	0.0	6.170886181221277	0.0	True	False	True	False	False	False	0.0	0.043440472169211895
chr19_4430074_A_C_b38	0.0394017	5.659482215759621	5.659482215759621	1	0	0	0	1	1	0	0	1	0	0	1	0	1	60.0	0.0	-7.987678645292981	0.0	6.170886181221277	0.0	True	False	True	False	False	False	0.0	0.043440472169211895
chr3_113362835_T_C_b38	0.221428	5.739792912179234	6.159095388491933	0	0	1	0	0	0	0	0	0	0	1	0	0	1	20.0	0.162	-12.03124958530233	0.0	-2.499297275365464	4.634760205399218	False	True	True	False	False	False	0.0	0.04344042536976543
chr3_113362835_T_C_b38	0.221428	5.739792912179234	6.159095388491933	0	0	1	0	0	0	0	0	0	0	1	0	0	1	20.0	0.162	-12.03124958530233	0.0	-2.499297275365464	4.634760205399218	False	True	True	False	False	False	0.0	0.04344042536976543
chr3_113362835_T_C_b38	0.148256	5.739792912179234	6.159095388491933	0	0	1	0	0	0	0	0	0	0	1	0	0	1	20.0	0.162	-12.03124958530233	0.0	-2.499297275365464	4.634760205399218	False	True	True	False	False	False	0.0	0.04344042536976543
chr3_113362835_T_C_b38	0.148256	5.739792912179234	6.159095388491933	0	0	1	0	0	0	0	0	0	0	1	0	0	1	20.0	0.162	-12.03124958530233	0.0	-2.499297275365464	4.634760205399218	False	True	True	False	False	False	0.0	0.04344042536976543
chr3_113362835_T_C_b38	0.148256	5.739792912179234	6.159095388491933	0	0	1	0	0	0	0	0	0	0	1	0	0	1	20.0	0.162	-12.03124958530233	0.0	-2.499297275365464	4.634760205399218	False	True	True	False	False	False	0.0	0.04344042536976543
chr3_113362835_T_C_b38	0.221428	5.739792912179234	6.159095388491933	0	0	1	0	0	0	0	0	0	0	1	0	0	1	20.0	0.162	-12.03124958530233	0.0	-2.499297275365464	4.634760205399218	False	True	True	False	False	False	0.0	0.04344042536976543
chr2_218271738_A_G_b38	0.00598266	5.8805329864007	5.247024072160486	0	0	1	1	1	1	1	0	1	1	1	1	0	0	40.0	0.008	3.3563712563057084	0.3443413780398829	1.2486621296879292	0.0	True	False	True	False	False	False	0.0	0.04344032279897913
chr2_218271738_A_G_b38	0.00598266	5.8805329864007	5.247024072160486	0	0	1	1	1	1	1	0	1	1	1	1	0	0	40.0	0.008	3.3563712563057084	0.3443413780398829	1.2486621296879292	0.0	True	False	True	False	False	False	0.0	0.04344032279897913
chr2_218271738_A_G_b38	0.00598266	5.8805329864007	5.247024072160486	0	0	1	1	1	1	1	0	1	1	1	1	0	0	40.0	0.008	3.3563712563057084	0.3443413780398829	1.2486621296879292	0.0	True	False	True	False	False	False	0.0	0.04344032279897913
chr2_218271738_A_G_b38	0.00598266	5.8805329864007	5.247024072160486	0	0	1	1	1	1	1	0	1	1	1	1	0	0	40.0	0.008	3.3563712563057084	0.3443413780398829	1.2486621296879292	0.0	True	False	True	False	False	False	0.0	0.04344032279897913
chr2_218271738_A_G_b38	0.00598266	5.8805329864007	5.247024072160486	0	0	1	1	1	1	1	0	1	1	1	1	0	0	40.0	0.008	3.3563712563057084	0.3443413780398829	1.2486621296879292	0.0	True	False	True	False	False	False	0.0	0.04344032279897913
chr2_174349538_T_A_b38	0.0163996	5.905361848054571	5.905361848054571	0	0	0	0	0	0	0	0	0	0	1	0	0	1	60.0	0.001	-6.540921484119047	1.1271503229151634	8.359581046437079	4.140353280448807	True	False	True	False	False	False	0.0	0.043439974026564555
chr2_174349538_T_A_b38	0.0163996	5.905361848054571	5.905361848054571	0	0	0	0	0	0	0	0	0	0	1	0	0	1	60.0	0.001	-6.540921484119047	1.1271503229151634	8.359581046437079	4.140353280448807	True	False	True	False	False	False	0.0	0.043439974026564555
chr2_174349538_T_A_b38	0.00903066	5.905361848054571	5.905361848054571	0	0	0	0	0	0	0	0	0	0	1	0	0	1	60.0	0.001	-6.540921484119047	1.1271503229151634	8.359581046437079	4.140353280448807	True	False	True	False	False	False	0.0	0.043439974026564555
chr2_174349538_T_A_b38	0.00903066	5.905361848054571	5.905361848054571	0	0	0	0	0	0	0	0	0	0	1	0	0	1	60.0	0.001	-6.540921484119047	1.1271503229151634	8.359581046437079	4.140353280448807	True	False	True	False	False	False	0.0	0.043439974026564555
chr2_174349538_T_A_b38	0.0163996	5.905361848054571	5.905361848054571	0	0	0	0	0	0	0	0	0	0	1	0	0	1	60.0	0.001	-6.540921484119047	1.1271503229151634	8.359581046437079	4.140353280448807	True	False	True	False	False	False	0.0	0.043439974026564555
chr2_174349538_T_A_b38	0.00903066	5.905361848054571	5.905361848054571	0	0	0	0	0	0	0	0	0	0	1	0	0	1	60.0	0.001	-6.540921484119047	1.1271503229151634	8.359581046437079	4.140353280448807	True	False	True	False	False	False	0.0	0.043439974026564555
chr10_100506881_C_T_b38	0.153068	6.135564891081739	6.018593214496234	0	0	0	1	1	1	0	1	1	1	0	1	0	1	60.0	0.004	-0.3356263184342878	0.0	4.893613990115739	0.0	True	False	True	False	False	False	0.0	0.04343992600035556
chr10_100506881_C_T_b38	0.153068	6.135564891081739	6.018593214496234	0	0	0	1	1	1	0	1	1	1	0	1	0	1	60.0	0.004	-0.3356263184342878	0.0	4.893613990115739	0.0	True	False	True	False	False	False	0.0	0.04343992600035556
chr10_100506881_C_T_b38	0.153068	6.135564891081739	6.018593214496234	0	0	0	1	1	1	0	1	1	1	0	1	0	1	60.0	0.004	-0.3356263184342878	0.0	4.893613990115739	0.0	True	False	True	False	False	False	0.0	0.04343992600035556
chr10_100506881_C_T_b38	0.15963	6.135564891081739	6.018593214496234	0	0	0	1	1	1	0	1	1	1	0	1	0	1	60.0	0.004	-0.3356263184342878	0.0	4.893613990115739	0.0	True	False	True	False	False	False	0.0	0.04343992600035556
chr10_100506881_C_T_b38	0.15963	6.135564891081739	6.018593214496234	0	0	0	1	1	1	0	1	1	1	0	1	0	1	60.0	0.004	-0.3356263184342878	0.0	4.893613990115739	0.0	True	False	True	False	False	False	0.0	0.04343992600035556
chr10_100506881_C_T_b38	0.15963	6.135564891081739	6.018593214496234	0	0	0	1	1	1	0	1	1	1	0	1	0	1	60.0	0.004	-0.3356263184342878	0.0	4.893613990115739	0.0	True	False	True	False	False	False	0.0	0.04343992600035556
chr10_100506881_C_T_b38	0.15963	6.135564891081739	6.018593214496234	0	0	0	1	1	1	0	1	1	1	0	1	0	1	60.0	0.004	-0.3356263184342878	0.0	4.893613990115739	0.0	True	False	True	False	False	False	0.0	0.04343992600035556
chr10_100506881_C_T_b38	0.15963	6.135564891081739	6.018593214496234	0	0	0	1	1	1	0	1	1	1	0	1	0	1	60.0	0.004	-0.3356263184342878	0.0	4.893613990115739	0.0	True	False	True	False	False	False	0.0	0.04343992600035556
chr10_100506881_C_T_b38	0.153068	6.135564891081739	6.018593214496234	0	0	0	1	1	1	0	1	1	1	0	1	0	1	60.0	0.004	-0.3356263184342878	0.0	4.893613990115739	0.0	True	False	True	False	False	False	0.0	0.04343992600035556
chr10_100506881_C_T_b38	0.153068	6.135564891081739	6.018593214496234	0	0	0	1	1	1	0	1	1	1	0	1	0	1	60.0	0.004	-0.3356263184342878	0.0	4.893613990115739	0.0	True	False	True	False	False	False	0.0	0.04343992600035556
chr5_73564489_T_A_b38	0.0927866	6.16541785423142	6.466144724237619	0	0	1	1	0	1	1	1	1	1	1	1	0	0	40.0	0.008	6.623511694788756	0.0	-2.226350932838322	0.0	True	False	True	False	False	False	0.0	0.04343932114060614
chr5_73564489_T_A_b38	0.0927866	6.16541785423142	6.466144724237619	0	0	1	1	0	1	1	1	1	1	1	1	0	0	40.0	0.008	6.623511694788756	0.0	-2.226350932838322	0.0	True	False	True	False	False	False	0.0	0.04343932114060614
chr5_73564489_T_A_b38	0.0927866	6.16541785423142	6.466144724237619	0	0	1	1	0	1	1	1	1	1	1	1	0	0	40.0	0.008	6.623511694788756	0.0	-2.226350932838322	0.0	True	False	True	False	False	False	0.0	0.04343932114060614
chr19_54128691_C_T_b38	0.0616664	5.752572638825633	5.752572638825633	0	0	0	0	1	0	0	0	0	1	0	1	0	0	80.0	0.0	-4.5348174763301925	1.6220249581707549	3.720371913305201	0.0	True	False	True	False	False	False	0.0	0.04343918817559461
chr19_54128691_C_T_b38	0.0616664	5.752572638825633	5.752572638825633	0	0	0	0	1	0	0	0	0	1	0	1	0	0	80.0	0.0	-4.5348174763301925	1.6220249581707549	3.720371913305201	0.0	True	False	True	False	False	False	0.0	0.04343918817559461
chr19_54128691_C_T_b38	0.0616664	5.752572638825633	5.752572638825633	0	0	0	0	1	0	0	0	0	1	0	1	0	0	80.0	0.0	-4.5348174763301925	1.6220249581707549	3.720371913305201	0.0	True	False	True	False	False	False	0.0	0.04343918817559461
chr19_54128691_C_T_b38	0.0616664	5.752572638825633	5.752572638825633	0	0	0	0	1	0	0	0	0	1	0	1	0	0	80.0	0.0	-4.5348174763301925	1.6220249581707549	3.720371913305201	0.0	True	False	True	False	False	False	0.0	0.04343918817559461
chr19_54128691_C_T_b38	0.0595794	5.752572638825633	5.752572638825633	0	0	0	0	1	0	0	0	0	1	0	1	0	0	80.0	0.0	-4.5348174763301925	1.6220249581707549	3.720371913305201	0.0	True	False	True	False	False	False	0.0	0.04343918817559461
chr19_54128691_C_T_b38	0.0595794	5.752572638825633	5.752572638825633	0	0	0	0	1	0	0	0	0	1	0	1	0	0	80.0	0.0	-4.5348174763301925	1.6220249581707549	3.720371913305201	0.0	True	False	True	False	False	False	0.0	0.04343918817559461
chr19_54128691_C_T_b38	0.0595794	5.752572638825633	5.752572638825633	0	0	0	0	1	0	0	0	0	1	0	1	0	0	80.0	0.0	-4.5348174763301925	1.6220249581707549	3.720371913305201	0.0	True	False	True	False	False	False	0.0	0.04343918817559461
chr19_54128691_C_T_b38	0.0595794	5.752572638825633	5.752572638825633	0	0	0	0	1	0	0	0	0	1	0	1	0	0	80.0	0.0	-4.5348174763301925	1.6220249581707549	3.720371913305201	0.0	True	False	True	False	False	False	0.0	0.04343918817559461
chr8_99868676_G_A_b38	0.0830411	5.356586274672012	5.356586274672012	0	0	0	0	0	1	0	0	1	1	0	1	0	1	30.0	0.0	-5.618197917045639	4.233407907967934	4.505820927334455	0.321559825690791	True	False	True	False	False	False	0.0	0.04343910433750219
chr8_99868676_G_A_b38	0.0830411	5.356586274672012	5.356586274672012	0	0	0	0	0	1	0	0	1	1	0	1	0	1	30.0	0.0	-5.618197917045639	4.233407907967934	4.505820927334455	0.321559825690791	True	False	True	False	False	False	0.0	0.04343910433750219
chr8_99868676_G_A_b38	0.0642601	5.356586274672012	5.356586274672012	0	0	0	0	0	1	0	0	1	1	0	1	0	1	30.0	0.0	-5.618197917045639	4.233407907967934	4.505820927334455	0.321559825690791	True	False	True	False	False	False	0.0	0.04343910433750219
chr8_99868676_G_A_b38	0.0642601	5.356586274672012	5.356586274672012	0	0	0	0	0	1	0	0	1	1	0	1	0	1	30.0	0.0	-5.618197917045639	4.233407907967934	4.505820927334455	0.321559825690791	True	False	True	False	False	False	0.0	0.04343910433750219
chr8_99868676_G_A_b38	0.0642601	5.356586274672012	5.356586274672012	0	0	0	0	0	1	0	0	1	1	0	1	0	1	30.0	0.0	-5.618197917045639	4.233407907967934	4.505820927334455	0.321559825690791	True	False	True	False	False	False	0.0	0.04343910433750219
chr8_99868676_G_A_b38	0.0830411	5.356586274672012	5.356586274672012	0	0	0	0	0	1	0	0	1	1	0	1	0	1	30.0	0.0	-5.618197917045639	4.233407907967934	4.505820927334455	0.321559825690791	True	False	True	False	False	False	0.0	0.04343910433750219
chr8_99868676_G_A_b38	0.0642601	5.356586274672012	5.356586274672012	0	0	0	0	0	1	0	0	1	1	0	1	0	1	30.0	0.0	-5.618197917045639	4.233407907967934	4.505820927334455	0.321559825690791	True	False	True	False	False	False	0.0	0.04343910433750219
chr8_99868676_G_A_b38	0.0830411	5.356586274672012	5.356586274672012	0	0	0	0	0	1	0	0	1	1	0	1	0	1	30.0	0.0	-5.618197917045639	4.233407907967934	4.505820927334455	0.321559825690791	True	False	True	False	False	False	0.0	0.04343910433750219
chr4_121804918_C_T_b38	0.0375302	5.075173815233827	5.075173815233827	0	0	0	0	0	0	0	0	0	1	0	1	0	1	40.0	0.012	-7.235645238917758	5.202788187489698	0.9205003926080052	0.0	True	False	True	False	False	False	0.0	0.043439039689869126
chr4_121804918_C_T_b38	0.00243555	5.075173815233827	5.075173815233827	0	0	0	0	0	0	0	0	0	1	0	1	0	1	40.0	0.012	-7.235645238917758	5.202788187489698	0.9205003926080052	0.0	True	False	True	False	False	False	0.0	0.043439039689869126
chr4_121804918_C_T_b38	0.00243555	5.075173815233827	5.075173815233827	0	0	0	0	0	0	0	0	0	1	0	1	0	1	40.0	0.012	-7.235645238917758	5.202788187489698	0.9205003926080052	0.0	True	False	True	False	False	False	0.0	0.043439039689869126
chr4_121804918_C_T_b38	0.0375302	5.075173815233827	5.075173815233827	0	0	0	0	0	0	0	0	0	1	0	1	0	1	40.0	0.012	-7.235645238917758	5.202788187489698	0.9205003926080052	0.0	True	False	True	False	False	False	0.0	0.043439039689869126
chr17_78133258_C_A_b38	0.0344475	5.652489180268651	4.997212273764115	0	0	0	0	0	1	1	0	1	1	0	1	1	0	70.0	0.0	-0.0687914066789361	0.7831652562867829	-0.036069301001774	0.0	True	False	True	False	False	False	0.0	0.04343884926162916
chr17_78133258_C_A_b38	0.0344475	5.652489180268651	4.997212273764115	0	0	0	0	0	1	1	0	1	1	0	1	1	0	70.0	0.0	-0.0687914066789361	0.7831652562867829	-0.036069301001774	0.0	True	False	True	False	False	False	0.0	0.04343884926162916
chr17_78133258_C_A_b38	0.436686	5.652489180268651	4.997212273764115	0	0	0	0	0	1	1	0	1	1	0	1	1	0	70.0	0.0	-0.0687914066789361	0.7831652562867829	-0.036069301001774	0.0	True	False	True	False	False	False	0.0	0.04343884926162916
chr17_78133258_C_A_b38	0.436686	5.652489180268651	4.997212273764115	0	0	0	0	0	1	1	0	1	1	0	1	1	0	70.0	0.0	-0.0687914066789361	0.7831652562867829	-0.036069301001774	0.0	True	False	True	False	False	False	0.0	0.04343884926162916
chr17_78133258_C_A_b38	0.436686	5.652489180268651	4.997212273764115	0	0	0	0	0	1	1	0	1	1	0	1	1	0	70.0	0.0	-0.0687914066789361	0.7831652562867829	-0.036069301001774	0.0	True	False	True	False	False	False	0.0	0.04343884926162916
chr17_78133258_C_A_b38	0.436686	5.652489180268651	4.997212273764115	0	0	0	0	0	1	1	0	1	1	0	1	1	0	70.0	0.0	-0.0687914066789361	0.7831652562867829	-0.036069301001774	0.0	True	False	True	False	False	False	0.0	0.04343884926162916
chr17_78133258_C_A_b38	0.436686	5.652489180268651	4.997212273764115	0	0	0	0	0	1	1	0	1	1	0	1	1	0	70.0	0.0	-0.0687914066789361	0.7831652562867829	-0.036069301001774	0.0	True	False	True	False	False	False	0.0	0.04343884926162916
chr17_78133258_C_A_b38	0.0344475	5.652489180268651	4.997212273764115	0	0	0	0	0	1	1	0	1	1	0	1	1	0	70.0	0.0	-0.0687914066789361	0.7831652562867829	-0.036069301001774	0.0	True	False	True	False	False	False	0.0	0.04343884926162916
chr17_78133258_C_A_b38	0.0344475	5.652489180268651	4.997212273764115	0	0	0	0	0	1	1	0	1	1	0	1	1	0	70.0	0.0	-0.0687914066789361	0.7831652562867829	-0.036069301001774	0.0	True	False	True	False	False	False	0.0	0.04343884926162916
chr17_78133258_C_A_b38	0.0344475	5.652489180268651	4.997212273764115	0	0	0	0	0	1	1	0	1	1	0	1	1	0	70.0	0.0	-0.0687914066789361	0.7831652562867829	-0.036069301001774	0.0	True	False	True	False	False	False	0.0	0.04343884926162916
chr9_128626936_T_C_b38	0.0191432	5.480638923341991	4.1588830833596715	0	0	0	0	0	0	0	0	0	1	0	1	0	1	50.0	0.0	-9.675634780550055	0.2948175439894527	-2.360646215784655	0.26467985171646546	True	False	True	False	False	False	0.0	0.04343874477729568
chr9_128626936_T_C_b38	0.327151	5.480638923341991	4.1588830833596715	0	0	0	0	0	0	0	0	0	1	0	1	0	1	50.0	0.0	-9.675634780550055	0.2948175439894527	-2.360646215784655	0.26467985171646546	True	False	True	False	False	False	0.0	0.04343874477729568
chr9_128626936_T_C_b38	0.327151	5.480638923341991	4.1588830833596715	0	0	0	0	0	0	0	0	0	1	0	1	0	1	50.0	0.0	-9.675634780550055	0.2948175439894527	-2.360646215784655	0.26467985171646546	True	False	True	False	False	False	0.0	0.04343874477729568
chr9_128626936_T_C_b38	0.327151	5.480638923341991	4.1588830833596715	0	0	0	0	0	0	0	0	0	1	0	1	0	1	50.0	0.0	-9.675634780550055	0.2948175439894527	-2.360646215784655	0.26467985171646546	True	False	True	False	False	False	0.0	0.04343874477729568
chr9_128626936_T_C_b38	0.327151	5.480638923341991	4.1588830833596715	0	0	0	0	0	0	0	0	0	1	0	1	0	1	50.0	0.0	-9.675634780550055	0.2948175439894527	-2.360646215784655	0.26467985171646546	True	False	True	False	False	False	0.0	0.04343874477729568
chr9_128626936_T_C_b38	0.327151	5.480638923341991	4.1588830833596715	0	0	0	0	0	0	0	0	0	1	0	1	0	1	50.0	0.0	-9.675634780550055	0.2948175439894527	-2.360646215784655	0.26467985171646546	True	False	True	False	False	False	0.0	0.04343874477729568
chr9_128626936_T_C_b38	0.327151	5.480638923341991	4.1588830833596715	0	0	0	0	0	0	0	0	0	1	0	1	0	1	50.0	0.0	-9.675634780550055	0.2948175439894527	-2.360646215784655	0.26467985171646546	True	False	True	False	False	False	0.0	0.04343874477729568
chr9_128626936_T_C_b38	0.327151	5.480638923341991	4.1588830833596715	0	0	0	0	0	0	0	0	0	1	0	1	0	1	50.0	0.0	-9.675634780550055	0.2948175439894527	-2.360646215784655	0.26467985171646546	True	False	True	False	False	False	0.0	0.04343874477729568
chr9_128626936_T_C_b38	0.0191432	5.480638923341991	4.1588830833596715	0	0	0	0	0	0	0	0	0	1	0	1	0	1	50.0	0.0	-9.675634780550055	0.2948175439894527	-2.360646215784655	0.26467985171646546	True	False	True	False	False	False	0.0	0.04343874477729568
chr9_128626936_T_C_b38	0.0191432	5.480638923341991	4.1588830833596715	0	0	0	0	0	0	0	0	0	1	0	1	0	1	50.0	0.0	-9.675634780550055	0.2948175439894527	-2.360646215784655	0.26467985171646546	True	False	True	False	False	False	0.0	0.04343874477729568
chr9_128626936_T_C_b38	0.0191432	5.480638923341991	4.1588830833596715	0	0	0	0	0	0	0	0	0	1	0	1	0	1	50.0	0.0	-9.675634780550055	0.2948175439894527	-2.360646215784655	0.26467985171646546	True	False	True	False	False	False	0.0	0.04343874477729568
chr9_128626936_T_C_b38	0.0191432	5.480638923341991	4.1588830833596715	0	0	0	0	0	0	0	0	0	1	0	1	0	1	50.0	0.0	-9.675634780550055	0.2948175439894527	-2.360646215784655	0.26467985171646546	True	False	True	False	False	False	0.0	0.04343874477729568
chr9_128626936_T_C_b38	0.0191432	5.480638923341991	4.1588830833596715	0	0	0	0	0	0	0	0	0	1	0	1	0	1	50.0	0.0	-9.675634780550055	0.2948175439894527	-2.360646215784655	0.26467985171646546	True	False	True	False	False	False	0.0	0.04343874477729568
chr9_128626936_T_C_b38	0.0191432	5.480638923341991	4.1588830833596715	0	0	0	0	0	0	0	0	0	1	0	1	0	1	50.0	0.0	-9.675634780550055	0.2948175439894527	-2.360646215784655	0.26467985171646546	True	False	True	False	False	False	0.0	0.04343874477729568
chr10_113557503_C_T_b38	0.144216	5.973809611869261	8.369620826949102	0	0	0	1	1	1	0	1	1	1	0	1	1	0	40.0	1.0	-6.199536281414058	3.345009876502381	-0.5299364995790796	0.0534950973851096	True	False	True	False	False	False	0.0	0.04343790708854386
chr1_173611164_C_T_b38	0.993264	5.517452896464707	6.856461984594587	0	0	1	1	0	0	0	1	0	0	0	0	0	0	40.0	0.001	3.907427500430752	4.702859109408509	4.725964393664512	0.0	True	False	True	False	False	False	0.0	0.04343777648714637
chr1_173611164_C_T_b38	0.993264	5.517452896464707	6.856461984594587	0	0	1	1	0	0	0	1	0	0	0	0	0	0	40.0	0.001	3.907427500430752	4.702859109408509	4.725964393664512	0.0	True	False	True	False	False	False	0.0	0.04343777648714637
chr1_153548044_T_C_b38	0.0968008	6.102558594613569	5.293304824724492	0	0	0	0	0	1	0	1	1	1	1	1	1	0	40.0	0.0	-12.123373559303491	0.0	-6.370004672384894	0.5365497528427028	True	False	True	False	False	False	0.0	0.0434371235874969
chr1_153548044_T_C_b38	0.0116639	6.102558594613569	5.293304824724492	0	0	0	0	0	1	0	1	1	1	1	1	1	0	40.0	0.0	-12.123373559303491	0.0	-6.370004672384894	0.5365497528427028	True	False	True	False	False	False	0.0	0.0434371235874969
chr1_153548044_T_C_b38	0.0877143	6.102558594613569	5.293304824724492	0	0	0	0	0	1	0	1	1	1	1	1	1	0	40.0	0.0	-12.123373559303491	0.0	-6.370004672384894	0.5365497528427028	True	False	True	False	False	False	0.0	0.0434371235874969
chr1_153548044_T_C_b38	0.0877143	6.102558594613569	5.293304824724492	0	0	0	0	0	1	0	1	1	1	1	1	1	0	40.0	0.0	-12.123373559303491	0.0	-6.370004672384894	0.5365497528427028	True	False	True	False	False	False	0.0	0.0434371235874969
chr1_153548044_T_C_b38	0.0968008	6.102558594613569	5.293304824724492	0	0	0	0	0	1	0	1	1	1	1	1	1	0	40.0	0.0	-12.123373559303491	0.0	-6.370004672384894	0.5365497528427028	True	False	True	False	False	False	0.0	0.0434371235874969
chr1_153548044_T_C_b38	0.0116639	6.102558594613569	5.293304824724492	0	0	0	0	0	1	0	1	1	1	1	1	1	0	40.0	0.0	-12.123373559303491	0.0	-6.370004672384894	0.5365497528427028	True	False	True	False	False	False	0.0	0.0434371235874969
chr14_67771943_C_T_b38	0.782391	5.231108616854587	4.6443908991413725	0	0	0	1	0	0	0	0	0	0	0	1	0	1	40.0	0.0	4.786681532024125	0.4109489571676139	3.7019408029938887	5.359444423457077	True	False	True	False	False	False	0.0	0.043436933802311097
chr2_96661984_C_T_b38	0.0159629	5.75890177387728	5.231108616854587	0	0	0	0	0	0	0	0	0	0	0	1	0	1	80.0	0.0	-12.611965769443117	1.4064853008744065	5.487839995111123	0.24762885394910228	True	False	True	False	False	False	0.0	0.043436464976303636
chr2_96661984_C_T_b38	0.0159629	5.75890177387728	5.231108616854587	0	0	0	0	0	0	0	0	0	0	0	1	0	1	80.0	0.0	-12.611965769443117	1.4064853008744065	5.487839995111123	0.24762885394910228	True	False	True	False	False	False	0.0	0.043436464976303636
chr2_96661984_C_T_b38	0.0159629	5.75890177387728	5.231108616854587	0	0	0	0	0	0	0	0	0	0	0	1	0	1	80.0	0.0	-12.611965769443117	1.4064853008744065	5.487839995111123	0.24762885394910228	True	False	True	False	False	False	0.0	0.043436464976303636
chr2_96661984_C_T_b38	0.0159629	5.75890177387728	5.231108616854587	0	0	0	0	0	0	0	0	0	0	0	1	0	1	80.0	0.0	-12.611965769443117	1.4064853008744065	5.487839995111123	0.24762885394910228	True	False	True	False	False	False	0.0	0.043436464976303636
chr6_35890185_T_C_b38	0.00212249	5.537334267018537	6.565264970035361	0	0	1	1	0	0	0	0	0	0	0	1	0	1	50.0	0.001	-4.1023182918426535	0.0	3.699998440290528	0.0	True	False	True	False	False	False	0.0	0.04343643017060625
chr6_35890185_T_C_b38	0.00212249	5.537334267018537	6.565264970035361	0	0	1	1	0	0	0	0	0	0	0	1	0	1	50.0	0.001	-4.1023182918426535	0.0	3.699998440290528	0.0	True	False	True	False	False	False	0.0	0.04343643017060625
chr6_35890185_T_C_b38	0.00212249	5.537334267018537	6.565264970035361	0	0	1	1	0	0	0	0	0	0	0	1	0	1	50.0	0.001	-4.1023182918426535	0.0	3.699998440290528	0.0	True	False	True	False	False	False	0.0	0.04343643017060625
chr6_35890185_T_C_b38	0.00238042	5.537334267018537	6.565264970035361	0	0	1	1	0	0	0	0	0	0	0	1	0	1	50.0	0.001	-4.1023182918426535	0.0	3.699998440290528	0.0	True	False	True	False	False	False	0.0	0.04343643017060625
chr6_35890185_T_C_b38	0.00238042	5.537334267018537	6.565264970035361	0	0	1	1	0	0	0	0	0	0	0	1	0	1	50.0	0.001	-4.1023182918426535	0.0	3.699998440290528	0.0	True	False	True	False	False	False	0.0	0.04343643017060625
chr6_35890185_T_C_b38	0.00238042	5.537334267018537	6.565264970035361	0	0	1	1	0	0	0	0	0	0	0	1	0	1	50.0	0.001	-4.1023182918426535	0.0	3.699998440290528	0.0	True	False	True	False	False	False	0.0	0.04343643017060625
chr19_6047787_A_G_b38	0.0250983	5.648974238161206	5.648974238161206	0	0	0	0	1	1	0	0	1	1	0	1	0	0	70.0	0.0	-7.13919412627603	1.0011830062071736	1.3252812341691538	0.0	True	False	True	False	False	False	0.0	0.043436282936361516
chr1_28017007_G_T_b38	0.209212	5.4510384535657	4.990432586778736	0	0	0	0	0	0	0	0	0	0	0	1	0	1	60.0	0.004	-6.813457979113698	0.0	3.274042353909593	0.0	True	False	True	False	False	False	0.0	0.04343618941029229
chr1_28017007_G_T_b38	0.0336272	5.4510384535657	4.990432586778736	0	0	0	0	0	0	0	0	0	0	0	1	0	1	60.0	0.004	-6.813457979113698	0.0	3.274042353909593	0.0	True	False	True	False	False	False	0.0	0.04343618941029229
chr19_47754690_C_T_b38	0.00358839	7.0326242610280065	5.308267697401205	0	1	0	0	0	0	0	1	0	0	1	1	0	1	80.0	0.0	-4.937340340297014	0.0	7.69687618637812	0.595838954925469	False	True	True	False	False	False	0.0	0.043435632210740024
chr19_47754690_C_T_b38	0.00358839	7.0326242610280065	5.308267697401205	0	1	0	0	0	0	0	1	0	0	1	1	0	1	80.0	0.0	-4.937340340297014	0.0	7.69687618637812	0.595838954925469	False	True	True	False	False	False	0.0	0.043435632210740024
chr12_125141628_G_C_b38	0.0833311	6.142037405587356	4.430816798843313	0	0	0	1	0	1	0	0	1	0	0	1	0	1	70.0	0.003	6.145968701404294	0.0	0.3843375907458934	0.0	False	True	True	False	False	False	0.0	0.04343553622897329
chr12_125141628_G_C_b38	0.0138213	6.142037405587356	4.430816798843313	0	0	0	1	0	1	0	0	1	0	0	1	0	1	70.0	0.003	6.145968701404294	0.0	0.3843375907458934	0.0	False	True	True	False	False	False	0.0	0.04343553622897329
chr9_38603387_C_T_b38	0.0224337	5.170483995038151	5.170483995038151	0	0	0	1	0	0	0	0	0	0	0	0	0	1	40.0	0.001	7.988536674801627	0.4189233156609377	7.463260077201149	3.3316363961431392	True	False	True	False	False	False	0.0	0.04343512495171847
chr18_62264322_G_A_b38	0.16339	5.181783550292085	5.181783550292085	0	0	1	0	0	0	0	0	0	0	0	1	0	1	40.0	0.0	-2.258669547689547	1.211286074002341	-0.9956958752535598	0.0	True	False	True	False	False	False	0.0	0.0434344244079698
chr18_62264322_G_A_b38	0.16339	5.181783550292085	5.181783550292085	0	0	1	0	0	0	0	0	0	0	0	1	0	1	40.0	0.0	-2.258669547689547	1.211286074002341	-0.9956958752535598	0.0	True	False	True	False	False	False	0.0	0.0434344244079698
chr18_62264322_G_A_b38	0.0914926	5.181783550292085	5.181783550292085	0	0	1	0	0	0	0	0	0	0	0	1	0	1	40.0	0.0	-2.258669547689547	1.211286074002341	-0.9956958752535598	0.0	True	False	True	False	False	False	0.0	0.0434344244079698
chr18_62264322_G_A_b38	0.0914926	5.181783550292085	5.181783550292085	0	0	1	0	0	0	0	0	0	0	0	1	0	1	40.0	0.0	-2.258669547689547	1.211286074002341	-0.9956958752535598	0.0	True	False	True	False	False	False	0.0	0.0434344244079698
chr18_62264322_G_A_b38	0.0914926	5.181783550292085	5.181783550292085	0	0	1	0	0	0	0	0	0	0	0	1	0	1	40.0	0.0	-2.258669547689547	1.211286074002341	-0.9956958752535598	0.0	True	False	True	False	False	False	0.0	0.0434344244079698
chr18_62264322_G_A_b38	0.16339	5.181783550292085	5.181783550292085	0	0	1	0	0	0	0	0	0	0	0	1	0	1	40.0	0.0	-2.258669547689547	1.211286074002341	-0.9956958752535598	0.0	True	False	True	False	False	False	0.0	0.0434344244079698
chr2_237774109_A_G_b38	0.0536872	5.869296913133774	4.77912349311153	1	0	1	0	1	0	0	0	0	0	0	1	0	1	60.0	0.026	-3.682741345760904	0.0	-1.8774051788496209	0.0	False	True	True	False	False	False	0.0	0.04343364760435667
chr2_237774109_A_G_b38	0.0536872	5.869296913133774	4.77912349311153	1	0	1	0	1	0	0	0	0	0	0	1	0	1	60.0	0.026	-3.682741345760904	0.0	-1.8774051788496209	0.0	False	True	True	False	False	False	0.0	0.04343364760435667
chr2_237774109_A_G_b38	0.0536872	5.869296913133774	4.77912349311153	1	0	1	0	1	0	0	0	0	0	0	1	0	1	60.0	0.026	-3.682741345760904	0.0	-1.8774051788496209	0.0	False	True	True	False	False	False	0.0	0.04343364760435667
chr2_237774109_A_G_b38	0.19674	5.869296913133774	4.77912349311153	1	0	1	0	1	0	0	0	0	0	0	1	0	1	60.0	0.026	-3.682741345760904	0.0	-1.8774051788496209	0.0	False	True	True	False	False	False	0.0	0.04343364760435667
chr2_237774109_A_G_b38	0.0536872	5.869296913133774	4.77912349311153	1	0	1	0	1	0	0	0	0	0	0	1	0	1	60.0	0.026	-3.682741345760904	0.0	-1.8774051788496209	0.0	False	True	True	False	False	False	0.0	0.04343364760435667
chr2_237774109_A_G_b38	0.0536872	5.869296913133774	4.77912349311153	1	0	1	0	1	0	0	0	0	0	0	1	0	1	60.0	0.026	-3.682741345760904	0.0	-1.8774051788496209	0.0	False	True	True	False	False	False	0.0	0.04343364760435667
chr2_237774109_A_G_b38	0.19674	5.869296913133774	4.77912349311153	1	0	1	0	1	0	0	0	0	0	0	1	0	1	60.0	0.026	-3.682741345760904	0.0	-1.8774051788496209	0.0	False	True	True	False	False	False	0.0	0.04343364760435667
chr2_237774109_A_G_b38	0.19674	5.869296913133774	4.77912349311153	1	0	1	0	1	0	0	0	0	0	0	1	0	1	60.0	0.026	-3.682741345760904	0.0	-1.8774051788496209	0.0	False	True	True	False	False	False	0.0	0.04343364760435667
chr2_237774109_A_G_b38	0.0536872	5.869296913133774	4.77912349311153	1	0	1	0	1	0	0	0	0	0	0	1	0	1	60.0	0.026	-3.682741345760904	0.0	-1.8774051788496209	0.0	False	True	True	False	False	False	0.0	0.04343364760435667
chr2_237774109_A_G_b38	0.19674	5.869296913133774	4.77912349311153	1	0	1	0	1	0	0	0	0	0	0	1	0	1	60.0	0.026	-3.682741345760904	0.0	-1.8774051788496209	0.0	False	True	True	False	False	False	0.0	0.04343364760435667
chr2_237774109_A_G_b38	0.19674	5.869296913133774	4.77912349311153	1	0	1	0	1	0	0	0	0	0	0	1	0	1	60.0	0.026	-3.682741345760904	0.0	-1.8774051788496209	0.0	False	True	True	False	False	False	0.0	0.04343364760435667
chr2_237774109_A_G_b38	0.19674	5.869296913133774	4.77912349311153	1	0	1	0	1	0	0	0	0	0	0	1	0	1	60.0	0.026	-3.682741345760904	0.0	-1.8774051788496209	0.0	False	True	True	False	False	False	0.0	0.04343364760435667
chr3_184382168_G_A_b38	0.00351592	6.408528791059498	1.791759469228055	0	1	0	0	0	1	0	1	1	1	0	1	0	1	60.0	0.003	0.771761238335708	0.0	5.650317679360512	0.0	False	True	True	False	False	False	0.0	0.04343339127340542
chr3_184382168_G_A_b38	0.00295098	6.408528791059498	1.791759469228055	0	1	0	0	0	1	0	1	1	1	0	1	0	1	60.0	0.003	0.771761238335708	0.0	5.650317679360512	0.0	False	True	True	False	False	False	0.0	0.04343339127340542
chr3_184382168_G_A_b38	0.00351592	6.408528791059498	1.791759469228055	0	1	0	0	0	1	0	1	1	1	0	1	0	1	60.0	0.003	0.771761238335708	0.0	5.650317679360512	0.0	False	True	True	False	False	False	0.0	0.04343339127340542
chr3_184382168_G_A_b38	0.00351592	6.408528791059498	1.791759469228055	0	1	0	0	0	1	0	1	1	1	0	1	0	1	60.0	0.003	0.771761238335708	0.0	5.650317679360512	0.0	False	True	True	False	False	False	0.0	0.04343339127340542
chr3_184382168_G_A_b38	0.00351592	6.408528791059498	1.791759469228055	0	1	0	0	0	1	0	1	1	1	0	1	0	1	60.0	0.003	0.771761238335708	0.0	5.650317679360512	0.0	False	True	True	False	False	False	0.0	0.04343339127340542
chr3_184382168_G_A_b38	0.00351592	6.408528791059498	1.791759469228055	0	1	0	0	0	1	0	1	1	1	0	1	0	1	60.0	0.003	0.771761238335708	0.0	5.650317679360512	0.0	False	True	True	False	False	False	0.0	0.04343339127340542
chr3_184382168_G_A_b38	0.00351592	6.408528791059498	1.791759469228055	0	1	0	0	0	1	0	1	1	1	0	1	0	1	60.0	0.003	0.771761238335708	0.0	5.650317679360512	0.0	False	True	True	False	False	False	0.0	0.04343339127340542
chr3_184382168_G_A_b38	0.00295098	6.408528791059498	1.791759469228055	0	1	0	0	0	1	0	1	1	1	0	1	0	1	60.0	0.003	0.771761238335708	0.0	5.650317679360512	0.0	False	True	True	False	False	False	0.0	0.04343339127340542
chr3_184382168_G_A_b38	0.00295098	6.408528791059498	1.791759469228055	0	1	0	0	0	1	0	1	1	1	0	1	0	1	60.0	0.003	0.771761238335708	0.0	5.650317679360512	0.0	False	True	True	False	False	False	0.0	0.04343339127340542
chr3_184382168_G_A_b38	0.00295098	6.408528791059498	1.791759469228055	0	1	0	0	0	1	0	1	1	1	0	1	0	1	60.0	0.003	0.771761238335708	0.0	5.650317679360512	0.0	False	True	True	False	False	False	0.0	0.04343339127340542
chr3_184382168_G_A_b38	0.00295098	6.408528791059498	1.791759469228055	0	1	0	0	0	1	0	1	1	1	0	1	0	1	60.0	0.003	0.771761238335708	0.0	5.650317679360512	0.0	False	True	True	False	False	False	0.0	0.04343339127340542
chr3_184382168_G_A_b38	0.00295098	6.408528791059498	1.791759469228055	0	1	0	0	0	1	0	1	1	1	0	1	0	1	60.0	0.003	0.771761238335708	0.0	5.650317679360512	0.0	False	True	True	False	False	False	0.0	0.04343339127340542
chr18_74126350_G_A_b38	0.0512415	5.521460917862246	5.521460917862246	0	0	0	0	0	1	0	0	1	0	0	1	0	0	60.0	0.0	-3.5241668410366738	0.0	0.7682305343229103	0.6283176829239281	True	False	True	False	False	False	0.0	0.04343301262063393
chr18_74126350_G_A_b38	0.0188943	5.521460917862246	5.521460917862246	0	0	0	0	0	1	0	0	1	0	0	1	0	0	60.0	0.0	-3.5241668410366738	0.0	0.7682305343229103	0.6283176829239281	True	False	True	False	False	False	0.0	0.04343301262063393
chr18_74126350_G_A_b38	0.0512415	5.521460917862246	5.521460917862246	0	0	0	0	0	1	0	0	1	0	0	1	0	0	60.0	0.0	-3.5241668410366738	0.0	0.7682305343229103	0.6283176829239281	True	False	True	False	False	False	0.0	0.04343301262063393
chr18_74126350_G_A_b38	0.0236218	5.521460917862246	5.521460917862246	0	0	0	0	0	1	0	0	1	0	0	1	0	0	60.0	0.0	-3.5241668410366738	0.0	0.7682305343229103	0.6283176829239281	True	False	True	False	False	False	0.0	0.04343301262063393
chr18_74126350_G_A_b38	0.0236218	5.521460917862246	5.521460917862246	0	0	0	0	0	1	0	0	1	0	0	1	0	0	60.0	0.0	-3.5241668410366738	0.0	0.7682305343229103	0.6283176829239281	True	False	True	False	False	False	0.0	0.04343301262063393
chr18_74126350_G_A_b38	0.0236218	5.521460917862246	5.521460917862246	0	0	0	0	0	1	0	0	1	0	0	1	0	0	60.0	0.0	-3.5241668410366738	0.0	0.7682305343229103	0.6283176829239281	True	False	True	False	False	False	0.0	0.04343301262063393
chr18_74126350_G_A_b38	0.0512415	5.521460917862246	5.521460917862246	0	0	0	0	0	1	0	0	1	0	0	1	0	0	60.0	0.0	-3.5241668410366738	0.0	0.7682305343229103	0.6283176829239281	True	False	True	False	False	False	0.0	0.04343301262063393
chr18_74126350_G_A_b38	0.0188943	5.521460917862246	5.521460917862246	0	0	0	0	0	1	0	0	1	0	0	1	0	0	60.0	0.0	-3.5241668410366738	0.0	0.7682305343229103	0.6283176829239281	True	False	True	False	False	False	0.0	0.04343301262063393
chr18_74126350_G_A_b38	0.0188943	5.521460917862246	5.521460917862246	0	0	0	0	0	1	0	0	1	0	0	1	0	0	60.0	0.0	-3.5241668410366738	0.0	0.7682305343229103	0.6283176829239281	True	False	True	False	False	False	0.0	0.04343301262063393
chr8_18071202_G_A_b38	0.272876	5.241747015059643	4.584967478670572	0	0	0	0	0	1	0	0	1	0	0	0	0	1	40.0	0.0	-4.037827816544267	2.7256374297853334	3.675764991010212	0.0	True	False	True	False	False	False	0.0	0.04343296006183876
chr7_74234204_A_G_b38	0.0172842	5.739792912179234	5.739792912179234	0	0	0	1	1	1	0	1	1	0	0	1	0	1	40.0	0.028	7.307353328873067	4.11444926433618	8.371085840281182	0.0	True	False	True	False	False	False	0.0	0.043432579939266275
chr7_74234204_A_G_b38	0.00493154	5.739792912179234	5.739792912179234	0	0	0	1	1	1	0	1	1	0	0	1	0	1	40.0	0.028	7.307353328873067	4.11444926433618	8.371085840281182	0.0	True	False	True	False	False	False	0.0	0.043432579939266275
chr7_74234204_A_G_b38	0.00493154	5.739792912179234	5.739792912179234	0	0	0	1	1	1	0	1	1	0	0	1	0	1	40.0	0.028	7.307353328873067	4.11444926433618	8.371085840281182	0.0	True	False	True	False	False	False	0.0	0.043432579939266275
chr7_74234204_A_G_b38	0.00493154	5.739792912179234	5.739792912179234	0	0	0	1	1	1	0	1	1	0	0	1	0	1	40.0	0.028	7.307353328873067	4.11444926433618	8.371085840281182	0.0	True	False	True	False	False	False	0.0	0.043432579939266275
chr7_74234204_A_G_b38	0.0345969	5.739792912179234	5.739792912179234	0	0	0	1	1	1	0	1	1	0	0	1	0	1	40.0	0.028	7.307353328873067	4.11444926433618	8.371085840281182	0.0	True	False	True	False	False	False	0.0	0.043432579939266275
chr7_74234204_A_G_b38	0.0172842	5.739792912179234	5.739792912179234	0	0	0	1	1	1	0	1	1	0	0	1	0	1	40.0	0.028	7.307353328873067	4.11444926433618	8.371085840281182	0.0	True	False	True	False	False	False	0.0	0.043432579939266275
chr7_74234204_A_G_b38	0.0172842	5.739792912179234	5.739792912179234	0	0	0	1	1	1	0	1	1	0	0	1	0	1	40.0	0.028	7.307353328873067	4.11444926433618	8.371085840281182	0.0	True	False	True	False	False	False	0.0	0.043432579939266275
chr7_74234204_A_G_b38	0.0345969	5.739792912179234	5.739792912179234	0	0	0	1	1	1	0	1	1	0	0	1	0	1	40.0	0.028	7.307353328873067	4.11444926433618	8.371085840281182	0.0	True	False	True	False	False	False	0.0	0.043432579939266275
chr7_74234204_A_G_b38	0.0345969	5.739792912179234	5.739792912179234	0	0	0	1	1	1	0	1	1	0	0	1	0	1	40.0	0.028	7.307353328873067	4.11444926433618	8.371085840281182	0.0	True	False	True	False	False	False	0.0	0.043432579939266275
chr14_74101602_G_A_b38	0.0166784	5.8998973535824915	5.8998973535824915	0	0	1	0	0	0	0	0	0	0	0	1	0	1	80.0	0.027	-1.154714168308067	9.074577483850236	5.709159122824644	0.0	True	False	True	False	False	False	0.0	0.04343180392113626
chr16_69694507_G_C_b38	0.0179583	5.594711379601839	5.594711379601839	0	0	0	0	0	0	0	0	0	0	0	1	0	1	70.0	0.003	-2.657253045612064	0.0	4.116156814735739	2.1371167574930743	True	False	True	False	False	False	0.0	0.04343161194676111
chr16_69694507_G_C_b38	0.0424935	5.594711379601839	5.594711379601839	0	0	0	0	0	0	0	0	0	0	0	1	0	1	70.0	0.003	-2.657253045612064	0.0	4.116156814735739	2.1371167574930743	True	False	True	False	False	False	0.0	0.04343161194676111
chr20_5916540_G_C_b38	0.00279997	5.3706380281276624	5.1298987149230735	0	0	0	0	0	0	0	0	0	0	0	1	0	0	60.0	0.0	-3.7596386137706426	0.0	7.800844917684685	0.8994925198031112	True	False	True	False	False	False	0.0	0.04343158645865076
chr20_5916540_G_C_b38	0.00279997	5.3706380281276624	5.1298987149230735	0	0	0	0	0	0	0	0	0	0	0	1	0	0	60.0	0.0	-3.7596386137706426	0.0	7.800844917684685	0.8994925198031112	True	False	True	False	False	False	0.0	0.04343158645865076
chr10_69919521_G_A_b38	0.0215641	4.976733742420574	4.969813299576001	0	0	0	1	0	0	0	0	0	0	0	0	0	1	30.0	0.0	-12.689781296154711	2.5328044608624083	3.6188742626626222	0.1708498465120485	True	False	True	False	False	False	0.0	0.043431293809047915
chr10_69919521_G_A_b38	0.214926	4.976733742420574	4.969813299576001	0	0	0	1	0	0	0	0	0	0	0	0	0	1	30.0	0.0	-12.689781296154711	2.5328044608624083	3.6188742626626222	0.1708498465120485	True	False	True	False	False	False	0.0	0.043431293809047915
chr10_69919521_G_A_b38	0.214926	4.976733742420574	4.969813299576001	0	0	0	1	0	0	0	0	0	0	0	0	0	1	30.0	0.0	-12.689781296154711	2.5328044608624083	3.6188742626626222	0.1708498465120485	True	False	True	False	False	False	0.0	0.043431293809047915
chr10_69919521_G_A_b38	0.0215641	4.976733742420574	4.969813299576001	0	0	0	1	0	0	0	0	0	0	0	0	0	1	30.0	0.0	-12.689781296154711	2.5328044608624083	3.6188742626626222	0.1708498465120485	True	False	True	False	False	False	0.0	0.043431293809047915
chr2_74092678_C_T_b38	0.0261571	5.749392985908253	5.4116460518550396	0	0	1	0	1	1	0	0	1	1	0	1	0	1	60.0	0.002	-2.955818853196976	0.0	5.884870120151035	0.0	True	False	True	False	False	False	0.0	0.043429757618476325
chr2_74092678_C_T_b38	0.0228148	5.749392985908253	5.4116460518550396	0	0	1	0	1	1	0	0	1	1	0	1	0	1	60.0	0.002	-2.955818853196976	0.0	5.884870120151035	0.0	True	False	True	False	False	False	0.0	0.043429757618476325
chr2_74092678_C_T_b38	0.0228148	5.749392985908253	5.4116460518550396	0	0	1	0	1	1	0	0	1	1	0	1	0	1	60.0	0.002	-2.955818853196976	0.0	5.884870120151035	0.0	True	False	True	False	False	False	0.0	0.043429757618476325
chr2_74092678_C_T_b38	0.0261571	5.749392985908253	5.4116460518550396	0	0	1	0	1	1	0	0	1	1	0	1	0	1	60.0	0.002	-2.955818853196976	0.0	5.884870120151035	0.0	True	False	True	False	False	False	0.0	0.043429757618476325
chr2_74092678_C_T_b38	0.0261571	5.749392985908253	5.4116460518550396	0	0	1	0	1	1	0	0	1	1	0	1	0	1	60.0	0.002	-2.955818853196976	0.0	5.884870120151035	0.0	True	False	True	False	False	False	0.0	0.043429757618476325
chr2_74092678_C_T_b38	0.0228148	5.749392985908253	5.4116460518550396	0	0	1	0	1	1	0	0	1	1	0	1	0	1	60.0	0.002	-2.955818853196976	0.0	5.884870120151035	0.0	True	False	True	False	False	False	0.0	0.043429757618476325
chr1_3493665_G_A_b38	0.0572319	5.459585514144159	4.663439094112067	0	0	0	0	0	0	0	0	0	0	0	1	0	1	60.0	0.0	-9.33966608193148	0.0	2.5092953176195394	0.0	True	False	True	False	False	False	0.0	0.04342975573159449
chr1_3493665_G_A_b38	0.0572319	5.459585514144159	4.663439094112067	0	0	0	0	0	0	0	0	0	0	0	1	0	1	60.0	0.0	-9.33966608193148	0.0	2.5092953176195394	0.0	True	False	True	False	False	False	0.0	0.04342975573159449
chr2_73226170_A_C_b38	0.0105867	6.29156913955832	5.929589143389895	0	1	0	0	1	1	0	0	1	1	1	1	0	1	60.0	0.006	-6.87513241026174	0.6279895670937936	0.8322555087949013	0.0	False	True	True	False	False	False	0.0	0.04342966073263798
chr2_73226170_A_C_b38	0.0127724	6.29156913955832	5.929589143389895	0	1	0	0	1	1	0	0	1	1	1	1	0	1	60.0	0.006	-6.87513241026174	0.6279895670937936	0.8322555087949013	0.0	False	True	True	False	False	False	0.0	0.04342966073263798
chr2_73226170_A_C_b38	0.0127724	6.29156913955832	5.929589143389895	0	1	0	0	1	1	0	0	1	1	1	1	0	1	60.0	0.006	-6.87513241026174	0.6279895670937936	0.8322555087949013	0.0	False	True	True	False	False	False	0.0	0.04342966073263798
chr2_73226170_A_C_b38	0.0127724	6.29156913955832	5.929589143389895	0	1	0	0	1	1	0	0	1	1	1	1	0	1	60.0	0.006	-6.87513241026174	0.6279895670937936	0.8322555087949013	0.0	False	True	True	False	False	False	0.0	0.04342966073263798
chr2_73226170_A_C_b38	0.0105867	6.29156913955832	5.929589143389895	0	1	0	0	1	1	0	0	1	1	1	1	0	1	60.0	0.006	-6.87513241026174	0.6279895670937936	0.8322555087949013	0.0	False	True	True	False	False	False	0.0	0.04342966073263798
chr2_73226170_A_C_b38	0.0105867	6.29156913955832	5.929589143389895	0	1	0	0	1	1	0	0	1	1	1	1	0	1	60.0	0.006	-6.87513241026174	0.6279895670937936	0.8322555087949013	0.0	False	True	True	False	False	False	0.0	0.04342966073263798
chr2_201289197_A_G_b38	0.0210237	5.564520407322694	5.455321115357702	0	0	0	0	0	0	0	0	0	0	1	0	0	1	40.0	0.0	-3.971824266422018	0.0	5.212093762445356	0.8888035109311971	True	False	True	False	False	False	0.0	0.04342964706490985
chr2_201289197_A_G_b38	0.0210237	5.564520407322694	5.455321115357702	0	0	0	0	0	0	0	0	0	0	1	0	0	1	40.0	0.0	-3.971824266422018	0.0	5.212093762445356	0.8888035109311971	True	False	True	False	False	False	0.0	0.04342964706490985
chr2_237333238_T_G_b38	0.807648	5.739792912179234	5.605802066295998	0	0	1	0	0	1	0	0	1	1	0	1	0	0	40.0	0.0	-5.64135760768479	2.815920170280733	3.784497958796472	0.0	False	True	True	False	False	False	0.0	0.04342910670812669
chr2_237333238_T_G_b38	0.581339	5.739792912179234	5.605802066295998	0	0	1	0	0	1	0	0	1	1	0	1	0	0	40.0	0.0	-5.64135760768479	2.815920170280733	3.784497958796472	0.0	False	True	True	False	False	False	0.0	0.04342910670812669
chr4_78603868_C_G_b38	0.00419823	6.016157159698354	6.2766434893416445	1	0	0	0	0	0	0	0	0	0	0	1	0	1	50.0	0.0	-8.209032955519065	0.0	5.091140524638455	0.0	False	True	True	False	False	False	0.0	0.04342858284585138
chr4_78603868_C_G_b38	0.00419823	6.016157159698354	6.2766434893416445	1	0	0	0	0	0	0	0	0	0	0	1	0	1	50.0	0.0	-8.209032955519065	0.0	5.091140524638455	0.0	False	True	True	False	False	False	0.0	0.04342858284585138
chr3_179030692_C_T_b38	0.0354976	5.241747015059643	5.236441962829949	0	0	0	1	0	0	0	0	0	0	0	1	0	1	40.0	0.001	8.635583707347557	1.371766051613899	4.331797770483775	0.0	True	False	True	False	False	False	0.0	0.04342805192450076
chr3_179030692_C_T_b38	0.0354976	5.241747015059643	5.236441962829949	0	0	0	1	0	0	0	0	0	0	0	1	0	1	40.0	0.001	8.635583707347557	1.371766051613899	4.331797770483775	0.0	True	False	True	False	False	False	0.0	0.04342805192450076
chr3_4782447_T_C_b38	0.0824003	5.68697535633982	4.6913478822291435	0	0	0	0	1	0	0	0	0	0	0	1	0	1	60.0	0.0	-2.1391807665726783	2.389221993034412	1.808878139082168	0.8299321693977292	False	True	True	False	False	False	0.0	0.04342775406192568
chr3_4782447_T_C_b38	0.0824003	5.68697535633982	4.6913478822291435	0	0	0	0	1	0	0	0	0	0	0	1	0	1	60.0	0.0	-2.1391807665726783	2.389221993034412	1.808878139082168	0.8299321693977292	False	True	True	False	False	False	0.0	0.04342775406192568
chr7_99455691_G_C_b38	0.00543764	5.752572638825633	7.823645930834952	0	0	1	0	0	1	0	1	1	1	0	1	0	1	40.0	0.001	-3.7178430648404928	0.0	1.7726501543666302	0.9873175894538733	True	False	True	False	False	False	0.0	0.04342726059672796
chr7_99455691_G_C_b38	0.00543764	5.752572638825633	7.823645930834952	0	0	1	0	0	1	0	1	1	1	0	1	0	1	40.0	0.001	-3.7178430648404928	0.0	1.7726501543666302	0.9873175894538733	True	False	True	False	False	False	0.0	0.04342726059672796
chr7_99455691_G_C_b38	0.0198001	5.752572638825633	7.823645930834952	0	0	1	0	0	1	0	1	1	1	0	1	0	1	40.0	0.001	-3.7178430648404928	0.0	1.7726501543666302	0.9873175894538733	True	False	True	False	False	False	0.0	0.04342726059672796
chr7_99455691_G_C_b38	0.00543764	5.752572638825633	7.823645930834952	0	0	1	0	0	1	0	1	1	1	0	1	0	1	40.0	0.001	-3.7178430648404928	0.0	1.7726501543666302	0.9873175894538733	True	False	True	False	False	False	0.0	0.04342726059672796
chr7_99455691_G_C_b38	0.0198001	5.752572638825633	7.823645930834952	0	0	1	0	0	1	0	1	1	1	0	1	0	1	40.0	0.001	-3.7178430648404928	0.0	1.7726501543666302	0.9873175894538733	True	False	True	False	False	False	0.0	0.04342726059672796
chr7_99455691_G_C_b38	0.0198001	5.752572638825633	7.823645930834952	0	0	1	0	0	1	0	1	1	1	0	1	0	1	40.0	0.001	-3.7178430648404928	0.0	1.7726501543666302	0.9873175894538733	True	False	True	False	False	False	0.0	0.04342726059672796
chr7_99455691_G_C_b38	0.00543764	5.752572638825633	7.823645930834952	0	0	1	0	0	1	0	1	1	1	0	1	0	1	40.0	0.001	-3.7178430648404928	0.0	1.7726501543666302	0.9873175894538733	True	False	True	False	False	False	0.0	0.04342726059672796
chr7_99455691_G_C_b38	0.0198001	5.752572638825633	7.823645930834952	0	0	1	0	0	1	0	1	1	1	0	1	0	1	40.0	0.001	-3.7178430648404928	0.0	1.7726501543666302	0.9873175894538733	True	False	True	False	False	False	0.0	0.04342726059672796
chr7_99455691_G_C_b38	0.0198001	5.752572638825633	7.823645930834952	0	0	1	0	0	1	0	1	1	1	0	1	0	1	40.0	0.001	-3.7178430648404928	0.0	1.7726501543666302	0.9873175894538733	True	False	True	False	False	False	0.0	0.04342726059672796
chr7_99455691_G_C_b38	0.00543764	5.752572638825633	7.823645930834952	0	0	1	0	0	1	0	1	1	1	0	1	0	1	40.0	0.001	-3.7178430648404928	0.0	1.7726501543666302	0.9873175894538733	True	False	True	False	False	False	0.0	0.04342726059672796
chr3_13620101_C_T_b38	0.248541	5.602118820879701	5.602118820879701	0	0	0	1	1	0	0	1	0	0	0	1	0	0	60.0	0.0	-4.608409254753947	0.0	3.13156102198866	0.160396017491657	True	False	True	False	False	False	0.0	0.043426999361727565
chr3_13620101_C_T_b38	0.0561711	5.602118820879701	5.602118820879701	0	0	0	1	1	0	0	1	0	0	0	1	0	0	60.0	0.0	-4.608409254753947	0.0	3.13156102198866	0.160396017491657	True	False	True	False	False	False	0.0	0.043426999361727565
chr7_140694324_G_A_b38	0.0138289	5.8289456176102075	5.82600010738045	0	0	0	1	0	0	0	0	0	0	1	0	0	1	40.0	0.0	5.316417383116943	6.6265166358312575	4.265548014093724	0.0	True	False	True	False	False	False	0.0	0.043426903832744224
chr7_140694324_G_A_b38	0.0403009	5.8289456176102075	5.82600010738045	0	0	0	1	0	0	0	0	0	0	1	0	0	1	40.0	0.0	5.316417383116943	6.6265166358312575	4.265548014093724	0.0	True	False	True	False	False	False	0.0	0.043426903832744224
chr7_140694324_G_A_b38	0.0403009	5.8289456176102075	5.82600010738045	0	0	0	1	0	0	0	0	0	0	1	0	0	1	40.0	0.0	5.316417383116943	6.6265166358312575	4.265548014093724	0.0	True	False	True	False	False	False	0.0	0.043426903832744224
chr7_140694324_G_A_b38	0.0138289	5.8289456176102075	5.82600010738045	0	0	0	1	0	0	0	0	0	0	1	0	0	1	40.0	0.0	5.316417383116943	6.6265166358312575	4.265548014093724	0.0	True	False	True	False	False	False	0.0	0.043426903832744224
chr2_33274013_G_A_b38	0.0267657	5.4510384535657	5.4510384535657	0	0	1	0	0	1	0	0	1	0	0	0	0	1	20.0	0.045	5.726226495695282	13.084091676922403	4.259641306538399	2.2173144776803335	True	False	True	False	False	False	0.0	0.04342581686322449
chr2_33274013_G_A_b38	0.0470784	5.4510384535657	5.4510384535657	0	0	1	0	0	1	0	0	1	0	0	0	0	1	20.0	0.045	5.726226495695282	13.084091676922403	4.259641306538399	2.2173144776803335	True	False	True	False	False	False	0.0	0.04342581686322449
chr7_133254065_C_T_b38	0.0407762	5.8916442118257715	3.871201010907891	0	0	0	0	0	1	1	0	1	1	1	1	0	0	40.0	0.0	-24.630471602488587	0.0	-0.5990450779145888	0.12875678806084068	True	False	True	False	False	False	0.0	0.04342545138041111
chr7_133254065_C_T_b38	0.0407762	5.8916442118257715	3.871201010907891	0	0	0	0	0	1	1	0	1	1	1	1	0	0	40.0	0.0	-24.630471602488587	0.0	-0.5990450779145888	0.12875678806084068	True	False	True	False	False	False	0.0	0.04342545138041111
chr7_133254065_C_T_b38	0.0407762	5.8916442118257715	3.871201010907891	0	0	0	0	0	1	1	0	1	1	1	1	0	0	40.0	0.0	-24.630471602488587	0.0	-0.5990450779145888	0.12875678806084068	True	False	True	False	False	False	0.0	0.04342545138041111
chr20_63592730_C_T_b38	0.248213	5.8664680569332965	4.110873864173311	0	0	0	1	0	0	0	0	0	1	0	1	0	1	60.0	0.0	2.114951372733956	6.428995958588672	3.104473974777896	1.2211801578907497	True	False	True	False	False	False	0.0	0.04342544844517701
chr2_46917064_C_G_b38	0.180899	5.365976015021851	4.787491742782046	0	0	0	0	0	1	1	0	1	1	0	1	0	0	50.0	0.0	-2.793325042884545	3.700922002397429	-3.1732289723427414	0.0	True	False	True	False	False	False	0.0	0.04342508176884134
chr2_46917064_C_G_b38	0.180899	5.365976015021851	4.787491742782046	0	0	0	0	0	1	1	0	1	1	0	1	0	0	50.0	0.0	-2.793325042884545	3.700922002397429	-3.1732289723427414	0.0	True	False	True	False	False	False	0.0	0.04342508176884134
chr1_86349339_C_G_b38	0.0199485	6.135564891081739	7.830822995135316	0	0	1	1	0	0	0	0	0	0	1	0	0	1	40.0	0.0	0.7887815250656424	0.8407629365714369	6.013781798202217	0.017833767803821843	False	True	True	False	False	False	0.0	0.04342481592760254
chr1_209590628_A_G_b38	0.00185788	5.84354441703136	8.372629740224884	0	0	1	0	1	1	0	1	1	0	0	1	0	0	60.0	0.101	-1.3448701845436009	0.0	6.472789289870555	0.0	True	False	True	False	False	False	0.0	0.04342460447191578
chr1_209590628_A_G_b38	0.00185788	5.84354441703136	8.372629740224884	0	0	1	0	1	1	0	1	1	0	0	1	0	0	60.0	0.101	-1.3448701845436009	0.0	6.472789289870555	0.0	True	False	True	False	False	False	0.0	0.04342460447191578
chr1_209590628_A_G_b38	0.00185788	5.84354441703136	8.372629740224884	0	0	1	0	1	1	0	1	1	0	0	1	0	0	60.0	0.101	-1.3448701845436009	0.0	6.472789289870555	0.0	True	False	True	False	False	False	0.0	0.04342460447191578
chr9_21011834_G_C_b38	0.00788724	4.941642422609304	4.941642422609304	0	0	1	0	0	0	0	0	0	0	0	0	0	1	20.0	0.0	-14.173410579170875	0.530247069604906	8.426742807289656	0.04553045222095875	True	False	True	False	False	False	0.0	0.04342458028019486
chr9_21011834_G_C_b38	0.0540676	4.941642422609304	4.941642422609304	0	0	1	0	0	0	0	0	0	0	0	0	0	1	20.0	0.0	-14.173410579170875	0.530247069604906	8.426742807289656	0.04553045222095875	True	False	True	False	False	False	0.0	0.04342458028019486
chr9_21011834_G_C_b38	0.0540676	4.941642422609304	4.941642422609304	0	0	1	0	0	0	0	0	0	0	0	0	0	1	20.0	0.0	-14.173410579170875	0.530247069604906	8.426742807289656	0.04553045222095875	True	False	True	False	False	False	0.0	0.04342458028019486
chr9_21011834_G_C_b38	0.0540676	4.941642422609304	4.941642422609304	0	0	1	0	0	0	0	0	0	0	0	0	0	1	20.0	0.0	-14.173410579170875	0.530247069604906	8.426742807289656	0.04553045222095875	True	False	True	False	False	False	0.0	0.04342458028019486
chr9_21011834_G_C_b38	0.00788724	4.941642422609304	4.941642422609304	0	0	1	0	0	0	0	0	0	0	0	0	0	1	20.0	0.0	-14.173410579170875	0.530247069604906	8.426742807289656	0.04553045222095875	True	False	True	False	False	False	0.0	0.04342458028019486
chr9_21011834_G_C_b38	0.00788724	4.941642422609304	4.941642422609304	0	0	1	0	0	0	0	0	0	0	0	0	0	1	20.0	0.0	-14.173410579170875	0.530247069604906	8.426742807289656	0.04553045222095875	True	False	True	False	False	False	0.0	0.04342458028019486
chr15_88253311_T_C_b38	0.127136	6.063785208687608	6.536691597591305	1	0	0	0	0	0	0	0	0	1	1	1	0	0	70.0	0.0	5.548065886173695	0.0	3.4737910684304865	0.0	True	False	True	False	False	False	0.0	0.04342457259688716
chr22_32376937_C_T_b38	0.0136611	5.783825182329737	5.780743515792329	1	0	1	0	0	0	0	0	0	0	1	0	0	0	60.0	0.0	-6.619687098698721	1.2094581286534405	3.188753575941142	0.0	True	False	True	False	False	False	0.0	0.04342312689863099
chr15_41375428_G_A_b38	0.116047	5.652489180268651	5.648974238161206	0	0	0	0	0	1	0	0	1	0	0	0	0	1	60.0	0.225	-2.657253045612064	0.0	1.1952633269260389	3.0605557974451187	True	False	True	False	False	False	0.0	0.04342312158782123
chr4_71357330_T_G_b38	0.021522	4.969813299576001	4.969813299576001	0	0	0	0	1	0	0	1	0	0	0	1	0	1	20.0	0.005	-7.750175952567464	0.0	4.228463370395531	0.7931576112701109	True	False	True	False	False	False	0.0	0.04342297936057894
chr4_71357330_T_G_b38	0.0242675	4.969813299576001	4.969813299576001	0	0	0	0	1	0	0	1	0	0	0	1	0	1	20.0	0.005	-7.750175952567464	0.0	4.228463370395531	0.7931576112701109	True	False	True	False	False	False	0.0	0.04342297936057894
chr4_71357330_T_G_b38	0.0233444	4.969813299576001	4.969813299576001	0	0	0	0	1	0	0	1	0	0	0	1	0	1	20.0	0.005	-7.750175952567464	0.0	4.228463370395531	0.7931576112701109	True	False	True	False	False	False	0.0	0.04342297936057894
chr4_71357330_T_G_b38	0.021522	4.969813299576001	4.969813299576001	0	0	0	0	1	0	0	1	0	0	0	1	0	1	20.0	0.005	-7.750175952567464	0.0	4.228463370395531	0.7931576112701109	True	False	True	False	False	False	0.0	0.04342297936057894
chr4_71357330_T_G_b38	0.0233444	4.969813299576001	4.969813299576001	0	0	0	0	1	0	0	1	0	0	0	1	0	1	20.0	0.005	-7.750175952567464	0.0	4.228463370395531	0.7931576112701109	True	False	True	False	False	False	0.0	0.04342297936057894
chr4_71357330_T_G_b38	0.021522	4.969813299576001	4.969813299576001	0	0	0	0	1	0	0	1	0	0	0	1	0	1	20.0	0.005	-7.750175952567464	0.0	4.228463370395531	0.7931576112701109	True	False	True	False	False	False	0.0	0.04342297936057894
chr4_71357330_T_G_b38	0.0233444	4.969813299576001	4.969813299576001	0	0	0	0	1	0	0	1	0	0	0	1	0	1	20.0	0.005	-7.750175952567464	0.0	4.228463370395531	0.7931576112701109	True	False	True	False	False	False	0.0	0.04342297936057894
chr4_71357330_T_G_b38	0.021522	4.969813299576001	4.969813299576001	0	0	0	0	1	0	0	1	0	0	0	1	0	1	20.0	0.005	-7.750175952567464	0.0	4.228463370395531	0.7931576112701109	True	False	True	False	False	False	0.0	0.04342297936057894
chr4_71357330_T_G_b38	0.0242675	4.969813299576001	4.969813299576001	0	0	0	0	1	0	0	1	0	0	0	1	0	1	20.0	0.005	-7.750175952567464	0.0	4.228463370395531	0.7931576112701109	True	False	True	False	False	False	0.0	0.04342297936057894
chr4_71357330_T_G_b38	0.0233444	4.969813299576001	4.969813299576001	0	0	0	0	1	0	0	1	0	0	0	1	0	1	20.0	0.005	-7.750175952567464	0.0	4.228463370395531	0.7931576112701109	True	False	True	False	False	False	0.0	0.04342297936057894
chr4_71357330_T_G_b38	0.0242675	4.969813299576001	4.969813299576001	0	0	0	0	1	0	0	1	0	0	0	1	0	1	20.0	0.005	-7.750175952567464	0.0	4.228463370395531	0.7931576112701109	True	False	True	False	False	False	0.0	0.04342297936057894
chr4_71357330_T_G_b38	0.0242675	4.969813299576001	4.969813299576001	0	0	0	0	1	0	0	1	0	0	0	1	0	1	20.0	0.005	-7.750175952567464	0.0	4.228463370395531	0.7931576112701109	True	False	True	False	False	False	0.0	0.04342297936057894
chr12_4289460_G_T_b38	0.0968496	6.154858094016418	5.703782474656201	0	0	0	1	1	1	0	1	1	1	0	1	0	1	60.0	0.0	0.3455808973423417	5.768596726293211	1.4985576415734556	1.1857891052313718	True	False	True	False	False	False		0.04342271932912988
chr11_122959506_G_A_b38	0.0123575	5.556828061699537	5.560681631015528	1	0	1	0	0	0	0	0	0	0	0	0	0	0	40.0	0.0	-17.08400713564437	4.2302517525888135	-0.8933408440840083	0.0	False	True	True	False	False	False	0.0	0.043422193554816246
chr11_122959506_G_A_b38	0.0123575	5.556828061699537	5.560681631015528	1	0	1	0	0	0	0	0	0	0	0	0	0	0	40.0	0.0	-17.08400713564437	4.2302517525888135	-0.8933408440840083	0.0	False	True	True	False	False	False	0.0	0.043422193554816246
chr11_122959506_G_A_b38	0.0132865	5.556828061699537	5.560681631015528	1	0	1	0	0	0	0	0	0	0	0	0	0	0	40.0	0.0	-17.08400713564437	4.2302517525888135	-0.8933408440840083	0.0	False	True	True	False	False	False	0.0	0.043422193554816246
chr11_122959506_G_A_b38	0.0132865	5.556828061699537	5.560681631015528	1	0	1	0	0	0	0	0	0	0	0	0	0	0	40.0	0.0	-17.08400713564437	4.2302517525888135	-0.8933408440840083	0.0	False	True	True	False	False	False	0.0	0.043422193554816246
chr16_1566527_T_A_b38	0.0152334	5.4680601411351315	5.4680601411351315	0	0	1	0	0	0	0	0	0	0	0	0	0	1	60.0	0.0	-3.962523517244624	0.0	1.6951848611470552	0.0	True	False	True	False	False	False	0.0	0.04342154646716652
chr16_1566527_T_A_b38	0.0152334	5.4680601411351315	5.4680601411351315	0	0	1	0	0	0	0	0	0	0	0	0	0	1	60.0	0.0	-3.962523517244624	0.0	1.6951848611470552	0.0	True	False	True	False	False	False	0.0	0.04342154646716652
chr16_1566527_T_A_b38	0.0119478	5.4680601411351315	5.4680601411351315	0	0	1	0	0	0	0	0	0	0	0	0	0	1	60.0	0.0	-3.962523517244624	0.0	1.6951848611470552	0.0	True	False	True	False	False	False	0.0	0.04342154646716652
chr16_1566527_T_A_b38	0.0119478	5.4680601411351315	5.4680601411351315	0	0	1	0	0	0	0	0	0	0	0	0	0	1	60.0	0.0	-3.962523517244624	0.0	1.6951848611470552	0.0	True	False	True	False	False	False	0.0	0.04342154646716652
chr14_92080832_G_A_b38	0.093376	5.420534999272286	4.795790545596741	0	0	0	0	0	0	0	0	0	0	0	1	0	1	60.0	0.0	1.9232310667070964	3.0557935950871653	1.324907690120348	0.0	True	False	True	False	False	False	0.0	0.04342150711947792
chr14_92080832_G_A_b38	0.093376	5.420534999272286	4.795790545596741	0	0	0	0	0	0	0	0	0	0	0	1	0	1	60.0	0.0	1.9232310667070964	3.0557935950871653	1.324907690120348	0.0	True	False	True	False	False	False	0.0	0.04342150711947792
chr14_92080832_G_A_b38	0.093376	5.420534999272286	4.795790545596741	0	0	0	0	0	0	0	0	0	0	0	1	0	1	60.0	0.0	1.9232310667070964	3.0557935950871653	1.324907690120348	0.0	True	False	True	False	False	False	0.0	0.04342150711947792
chr14_92080832_G_A_b38	0.093376	5.420534999272286	4.795790545596741	0	0	0	0	0	0	0	0	0	0	0	1	0	1	60.0	0.0	1.9232310667070964	3.0557935950871653	1.324907690120348	0.0	True	False	True	False	False	False	0.0	0.04342150711947792
chr19_1128259_C_G_b38	0.0375338	6.20455776256869	6.20455776256869	0	0	0	0	1	1	0	1	1	1	0	1	0	1	70.0	0.006	-6.137625251098705	0.0	6.17504179246319	0.0	True	False	True	False	False	False	0.0	0.043421064517821684
chr19_1128259_C_G_b38	0.0375338	6.20455776256869	6.20455776256869	0	0	0	0	1	1	0	1	1	1	0	1	0	1	70.0	0.006	-6.137625251098705	0.0	6.17504179246319	0.0	True	False	True	False	False	False	0.0	0.043421064517821684
chr19_1128259_C_G_b38	0.0479791	6.20455776256869	6.20455776256869	0	0	0	0	1	1	0	1	1	1	0	1	0	1	70.0	0.006	-6.137625251098705	0.0	6.17504179246319	0.0	True	False	True	False	False	False	0.0	0.043421064517821684
chr19_1128259_C_G_b38	0.0240131	6.20455776256869	6.20455776256869	0	0	0	0	1	1	0	1	1	1	0	1	0	1	70.0	0.006	-6.137625251098705	0.0	6.17504179246319	0.0	True	False	True	False	False	False	0.0	0.043421064517821684
chr19_1128259_C_G_b38	0.0240131	6.20455776256869	6.20455776256869	0	0	0	0	1	1	0	1	1	1	0	1	0	1	70.0	0.006	-6.137625251098705	0.0	6.17504179246319	0.0	True	False	True	False	False	False	0.0	0.043421064517821684
chr19_1128259_C_G_b38	0.0240131	6.20455776256869	6.20455776256869	0	0	0	0	1	1	0	1	1	1	0	1	0	1	70.0	0.006	-6.137625251098705	0.0	6.17504179246319	0.0	True	False	True	False	False	False	0.0	0.043421064517821684
chr19_1128259_C_G_b38	0.0375338	6.20455776256869	6.20455776256869	0	0	0	0	1	1	0	1	1	1	0	1	0	1	70.0	0.006	-6.137625251098705	0.0	6.17504179246319	0.0	True	False	True	False	False	False	0.0	0.043421064517821684
chr19_1128259_C_G_b38	0.0240131	6.20455776256869	6.20455776256869	0	0	0	0	1	1	0	1	1	1	0	1	0	1	70.0	0.006	-6.137625251098705	0.0	6.17504179246319	0.0	True	False	True	False	False	False	0.0	0.043421064517821684
chr19_1128259_C_G_b38	0.0479791	6.20455776256869	6.20455776256869	0	0	0	0	1	1	0	1	1	1	0	1	0	1	70.0	0.006	-6.137625251098705	0.0	6.17504179246319	0.0	True	False	True	False	False	False	0.0	0.043421064517821684
chr19_1128259_C_G_b38	0.0375338	6.20455776256869	6.20455776256869	0	0	0	0	1	1	0	1	1	1	0	1	0	1	70.0	0.006	-6.137625251098705	0.0	6.17504179246319	0.0	True	False	True	False	False	False	0.0	0.043421064517821684
chr19_1128259_C_G_b38	0.0479791	6.20455776256869	6.20455776256869	0	0	0	0	1	1	0	1	1	1	0	1	0	1	70.0	0.006	-6.137625251098705	0.0	6.17504179246319	0.0	True	False	True	False	False	False	0.0	0.043421064517821684
chr19_1128259_C_G_b38	0.0240131	6.20455776256869	6.20455776256869	0	0	0	0	1	1	0	1	1	1	0	1	0	1	70.0	0.006	-6.137625251098705	0.0	6.17504179246319	0.0	True	False	True	False	False	False	0.0	0.043421064517821684
chr19_1128259_C_G_b38	0.0479791	6.20455776256869	6.20455776256869	0	0	0	0	1	1	0	1	1	1	0	1	0	1	70.0	0.006	-6.137625251098705	0.0	6.17504179246319	0.0	True	False	True	False	False	False	0.0	0.043421064517821684
chr19_1128259_C_G_b38	0.0479791	6.20455776256869	6.20455776256869	0	0	0	0	1	1	0	1	1	1	0	1	0	1	70.0	0.006	-6.137625251098705	0.0	6.17504179246319	0.0	True	False	True	False	False	False	0.0	0.043421064517821684
chr19_1128259_C_G_b38	0.0375338	6.20455776256869	6.20455776256869	0	0	0	0	1	1	0	1	1	1	0	1	0	1	70.0	0.006	-6.137625251098705	0.0	6.17504179246319	0.0	True	False	True	False	False	False	0.0	0.043421064517821684
chr4_158214850_T_C_b38	0.0160843	5.834810737062605	5.831882477283517	0	0	0	1	0	1	0	0	1	0	0	1	0	1	60.0	0.005	-6.723469502069393	0.0	6.396897489183246	0.0	True	False	True	False	False	False	0.0	0.04342082228521219
chr4_158214850_T_C_b38	0.0160843	5.834810737062605	5.831882477283517	0	0	0	1	0	1	0	0	1	0	0	1	0	1	60.0	0.005	-6.723469502069393	0.0	6.396897489183246	0.0	True	False	True	False	False	False	0.0	0.04342082228521219
chr2_173048304_A_T_b38	0.0192488	5.6937321388027	5.181783550292085	1	0	1	0	0	1	0	0	1	1	0	1	0	0	30.0	0.0	1.1906242212144444	0.0	-0.42869710264263	1.9092380416337278	False	True	True	False	False	False	0.0	0.04342074939298766
chr14_104889800_G_C_b38	0.0426765	5.198497031265826	3.7612001156935624	0	1	0	0	0	0	0	0	0	0	0	1	0	1	50.0	0.0	5.088791648099503	3.007828924495492	-4.335568364524072	0.0	True	False	True	False	False	False	0.0	0.04342004582044859
chr14_104889800_G_C_b38	0.0426765	5.198497031265826	3.7612001156935624	0	1	0	0	0	0	0	0	0	0	0	1	0	1	50.0	0.0	5.088791648099503	3.007828924495492	-4.335568364524072	0.0	True	False	True	False	False	False	0.0	0.04342004582044859
chr14_104889800_G_C_b38	0.0426765	5.198497031265826	3.7612001156935624	0	1	0	0	0	0	0	0	0	0	0	1	0	1	50.0	0.0	5.088791648099503	3.007828924495492	-4.335568364524072	0.0	True	False	True	False	False	False	0.0	0.04342004582044859
chr14_104889800_G_C_b38	0.0426765	5.198497031265826	3.7612001156935624	0	1	0	0	0	0	0	0	0	0	0	1	0	1	50.0	0.0	5.088791648099503	3.007828924495492	-4.335568364524072	0.0	True	False	True	False	False	False	0.0	0.04342004582044859
chr14_104889800_G_C_b38	0.0308745	5.198497031265826	3.7612001156935624	0	1	0	0	0	0	0	0	0	0	0	1	0	1	50.0	0.0	5.088791648099503	3.007828924495492	-4.335568364524072	0.0	True	False	True	False	False	False	0.0	0.04342004582044859
chr14_104889800_G_C_b38	0.0426765	5.198497031265826	3.7612001156935624	0	1	0	0	0	0	0	0	0	0	0	1	0	1	50.0	0.0	5.088791648099503	3.007828924495492	-4.335568364524072	0.0	True	False	True	False	False	False	0.0	0.04342004582044859
chr14_104889800_G_C_b38	0.0426765	5.198497031265826	3.7612001156935624	0	1	0	0	0	0	0	0	0	0	0	1	0	1	50.0	0.0	5.088791648099503	3.007828924495492	-4.335568364524072	0.0	True	False	True	False	False	False	0.0	0.04342004582044859
chr14_104889800_G_C_b38	0.0308745	5.198497031265826	3.7612001156935624	0	1	0	0	0	0	0	0	0	0	0	1	0	1	50.0	0.0	5.088791648099503	3.007828924495492	-4.335568364524072	0.0	True	False	True	False	False	False	0.0	0.04342004582044859
chr14_104889800_G_C_b38	0.0426765	5.198497031265826	3.7612001156935624	0	1	0	0	0	0	0	0	0	0	0	1	0	1	50.0	0.0	5.088791648099503	3.007828924495492	-4.335568364524072	0.0	True	False	True	False	False	False	0.0	0.04342004582044859
chr14_104889800_G_C_b38	0.0308745	5.198497031265826	3.7612001156935624	0	1	0	0	0	0	0	0	0	0	0	1	0	1	50.0	0.0	5.088791648099503	3.007828924495492	-4.335568364524072	0.0	True	False	True	False	False	False	0.0	0.04342004582044859
chr14_104889800_G_C_b38	0.0308745	5.198497031265826	3.7612001156935624	0	1	0	0	0	0	0	0	0	0	0	1	0	1	50.0	0.0	5.088791648099503	3.007828924495492	-4.335568364524072	0.0	True	False	True	False	False	False	0.0	0.04342004582044859
chr14_104889800_G_C_b38	0.0308745	5.198497031265826	3.7612001156935624	0	1	0	0	0	0	0	0	0	0	0	1	0	1	50.0	0.0	5.088791648099503	3.007828924495492	-4.335568364524072	0.0	True	False	True	False	False	False	0.0	0.04342004582044859
chr14_104889800_G_C_b38	0.0308745	5.198497031265826	3.7612001156935624	0	1	0	0	0	0	0	0	0	0	0	1	0	1	50.0	0.0	5.088791648099503	3.007828924495492	-4.335568364524072	0.0	True	False	True	False	False	False	0.0	0.04342004582044859
chr14_104889800_G_C_b38	0.0308745	5.198497031265826	3.7612001156935624	0	1	0	0	0	0	0	0	0	0	0	1	0	1	50.0	0.0	5.088791648099503	3.007828924495492	-4.335568364524072	0.0	True	False	True	False	False	False	0.0	0.04342004582044859
chr11_45808934_C_T_b38	0.0557549	5.8998973535824915	7.518607216815252	0	0	1	0	0	1	0	0	1	0	0	1	0	1	60.0	0.0	5.303092740457255	2.030762638339533	1.4523186957491347	0.0	True	False	True	False	False	False	0.0	0.0434198582356133
chr11_45808934_C_T_b38	0.154123	5.8998973535824915	7.518607216815252	0	0	1	0	0	1	0	0	1	0	0	1	0	1	60.0	0.0	5.303092740457255	2.030762638339533	1.4523186957491347	0.0	True	False	True	False	False	False	0.0	0.0434198582356133
chr12_109573424_G_T_b38	0.0180374	6.1092475827643655	4.442651256490317	1	0	0	0	1	1	1	1	1	1	1	1	0	0	70.0	0.739	-5.001336602543382	0.0	-0.9168701646654184	1.1465064627948607	False	True	True	False	False	False	0.0	0.04341946132733097
chr12_109573424_G_T_b38	0.00999081	6.1092475827643655	4.442651256490317	1	0	0	0	1	1	1	1	1	1	1	1	0	0	70.0	0.739	-5.001336602543382	0.0	-0.9168701646654184	1.1465064627948607	False	True	True	False	False	False	0.0	0.04341946132733097
chr4_2908975_A_C_b38	0.276728	5.918893854273146	6.124683390894205	0	0	1	0	0	1	0	0	1	0	0	1	0	1	40.0	0.0	-2.657253045612064	3.433151808018707	4.251825170290765	0.5003740245429498	False	True	True	False	False	False	0.0	0.04341896673830139
chr4_2908975_A_C_b38	0.276728	5.918893854273146	6.124683390894205	0	0	1	0	0	1	0	0	1	0	0	1	0	1	40.0	0.0	-2.657253045612064	3.433151808018707	4.251825170290765	0.5003740245429498	False	True	True	False	False	False	0.0	0.04341896673830139
chr4_2908975_A_C_b38	0.276728	5.918893854273146	6.124683390894205	0	0	1	0	0	1	0	0	1	0	0	1	0	1	40.0	0.0	-2.657253045612064	3.433151808018707	4.251825170290765	0.5003740245429498	False	True	True	False	False	False	0.0	0.04341896673830139
chr4_154538945_T_C_b38	0.0692517	5.081404364984463	4.23410650459726	0	0	0	0	0	0	0	0	0	1	0	1	0	1	40.0	0.0	-6.321824750639049	5.822512202646587	1.5182390182895915	0.6933274958662068	True	False	True	False	False	False	0.0	0.04341776223067232
chr4_154538945_T_C_b38	0.0692517	5.081404364984463	4.23410650459726	0	0	0	0	0	0	0	0	0	1	0	1	0	1	40.0	0.0	-6.321824750639049	5.822512202646587	1.5182390182895915	0.6933274958662068	True	False	True	False	False	False	0.0	0.04341776223067232
chr4_154538945_T_C_b38	0.0692517	5.081404364984463	4.23410650459726	0	0	0	0	0	0	0	0	0	1	0	1	0	1	40.0	0.0	-6.321824750639049	5.822512202646587	1.5182390182895915	0.6933274958662068	True	False	True	False	False	False	0.0	0.04341776223067232
chr4_154538945_T_C_b38	0.0692517	5.081404364984463	4.23410650459726	0	0	0	0	0	0	0	0	0	1	0	1	0	1	40.0	0.0	-6.321824750639049	5.822512202646587	1.5182390182895915	0.6933274958662068	True	False	True	False	False	False	0.0	0.04341776223067232
chr4_154538945_T_C_b38	0.0692517	5.081404364984463	4.23410650459726	0	0	0	0	0	0	0	0	0	1	0	1	0	1	40.0	0.0	-6.321824750639049	5.822512202646587	1.5182390182895915	0.6933274958662068	True	False	True	False	False	False	0.0	0.04341776223067232
chr4_154538945_T_C_b38	0.0692517	5.081404364984463	4.23410650459726	0	0	0	0	0	0	0	0	0	1	0	1	0	1	40.0	0.0	-6.321824750639049	5.822512202646587	1.5182390182895915	0.6933274958662068	True	False	True	False	False	False	0.0	0.04341776223067232
chr3_10225990_T_C_b38	0.148132	6.095824562432225	5.942799375126701	0	0	0	0	0	1	0	1	1	1	0	1	0	1	70.0	0.0	-5.333818614797472	1.2234256155549446	1.454703596437824	1.314139992843579	True	False	True	False	False	False	0.0	0.04341741538813512
chr5_180610318_G_A_b38	0.0129432	5.683579767338681	5.683579767338681	0	0	0	0	1	0	0	0	0	1	0	1	0	1	80.0	0.0	-11.906095472687184	0.0	-5.668929994110762	0.0	True	False	True	False	False	False	0.0	0.04341658237035404
chr5_180610318_G_A_b38	0.0121507	5.683579767338681	5.683579767338681	0	0	0	0	1	0	0	0	0	1	0	1	0	1	80.0	0.0	-11.906095472687184	0.0	-5.668929994110762	0.0	True	False	True	False	False	False	0.0	0.04341658237035404
chr5_180610318_G_A_b38	0.0121507	5.683579767338681	5.683579767338681	0	0	0	0	1	0	0	0	0	1	0	1	0	1	80.0	0.0	-11.906095472687184	0.0	-5.668929994110762	0.0	True	False	True	False	False	False	0.0	0.04341658237035404
chr5_180610318_G_A_b38	0.0129432	5.683579767338681	5.683579767338681	0	0	0	0	1	0	0	0	0	1	0	1	0	1	80.0	0.0	-11.906095472687184	0.0	-5.668929994110762	0.0	True	False	True	False	False	False	0.0	0.04341658237035404
chr5_180610318_G_A_b38	0.0121507	5.683579767338681	5.683579767338681	0	0	0	0	1	0	0	0	0	1	0	1	0	1	80.0	0.0	-11.906095472687184	0.0	-5.668929994110762	0.0	True	False	True	False	False	False	0.0	0.04341658237035404
chr5_180610318_G_A_b38	0.0129432	5.683579767338681	5.683579767338681	0	0	0	0	1	0	0	0	0	1	0	1	0	1	80.0	0.0	-11.906095472687184	0.0	-5.668929994110762	0.0	True	False	True	False	False	False	0.0	0.04341658237035404
chr5_180610318_G_A_b38	0.0121507	5.683579767338681	5.683579767338681	0	0	0	0	1	0	0	0	0	1	0	1	0	1	80.0	0.0	-11.906095472687184	0.0	-5.668929994110762	0.0	True	False	True	False	False	False	0.0	0.04341658237035404
chr5_180610318_G_A_b38	0.0129432	5.683579767338681	5.683579767338681	0	0	0	0	1	0	0	0	0	1	0	1	0	1	80.0	0.0	-11.906095472687184	0.0	-5.668929994110762	0.0	True	False	True	False	False	False	0.0	0.04341658237035404
chr5_180610318_G_A_b38	0.0129432	5.683579767338681	5.683579767338681	0	0	0	0	1	0	0	0	0	1	0	1	0	1	80.0	0.0	-11.906095472687184	0.0	-5.668929994110762	0.0	True	False	True	False	False	False	0.0	0.04341658237035404
chr5_180610318_G_A_b38	0.0121507	5.683579767338681	5.683579767338681	0	0	0	0	1	0	0	0	0	1	0	1	0	1	80.0	0.0	-11.906095472687184	0.0	-5.668929994110762	0.0	True	False	True	False	False	False	0.0	0.04341658237035404
chr9_128100434_G_A_b38	0.00253905	6.870053411798126	6.07073772800249	0	0	1	0	0	1	0	1	1	1	1	1	0	1	70.0	0.003	-6.980525665838579	0.0	-0.5668593276966334	0.0	True	False	True	False	False	False	0.0	0.04341616589498864
chr9_128100434_G_A_b38	0.013432	6.870053411798126	6.07073772800249	0	0	1	0	0	1	0	1	1	1	1	1	0	1	70.0	0.003	-6.980525665838579	0.0	-0.5668593276966334	0.0	True	False	True	False	False	False	0.0	0.04341616589498864
chr9_128100434_G_A_b38	0.0106073	6.870053411798126	6.07073772800249	0	0	1	0	0	1	0	1	1	1	1	1	0	1	70.0	0.003	-6.980525665838579	0.0	-0.5668593276966334	0.0	True	False	True	False	False	False	0.0	0.04341616589498864
chr9_128100434_G_A_b38	0.013432	6.870053411798126	6.07073772800249	0	0	1	0	0	1	0	1	1	1	1	1	0	1	70.0	0.003	-6.980525665838579	0.0	-0.5668593276966334	0.0	True	False	True	False	False	False	0.0	0.04341616589498864
chr9_128100434_G_A_b38	0.0106073	6.870053411798126	6.07073772800249	0	0	1	0	0	1	0	1	1	1	1	1	0	1	70.0	0.003	-6.980525665838579	0.0	-0.5668593276966334	0.0	True	False	True	False	False	False	0.0	0.04341616589498864
chr9_128100434_G_A_b38	0.00253905	6.870053411798126	6.07073772800249	0	0	1	0	0	1	0	1	1	1	1	1	0	1	70.0	0.003	-6.980525665838579	0.0	-0.5668593276966334	0.0	True	False	True	False	False	False	0.0	0.04341616589498864
chr4_41939720_G_C_b38	0.0175744	5.823045895483019	0.0	0	0	0	0	0	1	0	0	1	0	0	1	0	1	40.0	0.001	-2.800604271508917	3.544765441355685	3.159464858189964	2.215035732778887	False	True	True	False	False	False	0.0	0.04341525146362974
chr4_41939720_G_C_b38	0.0175744	5.823045895483019	0.0	0	0	0	0	0	1	0	0	1	0	0	1	0	1	40.0	0.001	-2.800604271508917	3.544765441355685	3.159464858189964	2.215035732778887	False	True	True	False	False	False	0.0	0.04341525146362974
chr4_41939720_G_C_b38	0.0175744	5.823045895483019	0.0	0	0	0	0	0	1	0	0	1	0	0	1	0	1	40.0	0.001	-2.800604271508917	3.544765441355685	3.159464858189964	2.215035732778887	False	True	True	False	False	False	0.0	0.04341525146362974
chr4_41939720_G_C_b38	0.0175744	5.823045895483019	0.0	0	0	0	0	0	1	0	0	1	0	0	1	0	1	40.0	0.001	-2.800604271508917	3.544765441355685	3.159464858189964	2.215035732778887	False	True	True	False	False	False	0.0	0.04341525146362974
chr19_48724186_C_T_b38	0.0648905	5.780743515792329	5.017279836814924	0	0	1	1	0	1	0	0	1	0	0	1	0	1	40.0	0.007	6.700182742554773	2.1255453474686936	3.174549076812866	8.210701419870958	True	False	True	False	False	False	0.0	0.043414981051957124
chr19_48724186_C_T_b38	0.0648905	5.780743515792329	5.017279836814924	0	0	1	1	0	1	0	0	1	0	0	1	0	1	40.0	0.007	6.700182742554773	2.1255453474686936	3.174549076812866	8.210701419870958	True	False	True	False	False	False	0.0	0.043414981051957124
chr22_31084083_G_T_b38	0.00671018	6.652863029353347	6.652863029353347	0	0	1	1	0	1	1	1	1	1	1	1	0	1	50.0	0.0	3.7562068249518	8.156973895110122	0.2510661287932478	0.0	True	False	True	False	False	False	0.0	0.04341401079202081
chr6_37478127_C_T_b38	0.0195982	5.645446897643238	5.641907070938114	0	0	0	0	0	1	0	0	1	0	0	1	0	1	60.0	0.0	-3.611254452838984	0.0	3.162081080532112	0.7902454159364756	True	False	True	False	False	False	0.0	0.04341288200558034
chr6_37478127_C_T_b38	0.0195982	5.645446897643238	5.641907070938114	0	0	0	0	0	1	0	0	1	0	0	1	0	1	60.0	0.0	-3.611254452838984	0.0	3.162081080532112	0.7902454159364756	True	False	True	False	False	False	0.0	0.04341288200558034
chr6_37478127_C_T_b38	0.0195982	5.645446897643238	5.641907070938114	0	0	0	0	0	1	0	0	1	0	0	1	0	1	60.0	0.0	-3.611254452838984	0.0	3.162081080532112	0.7902454159364756	True	False	True	False	False	False	0.0	0.04341288200558034
chr6_37478127_C_T_b38	0.0195982	5.645446897643238	5.641907070938114	0	0	0	0	0	1	0	0	1	0	0	1	0	1	60.0	0.0	-3.611254452838984	0.0	3.162081080532112	0.7902454159364756	True	False	True	False	False	False	0.0	0.04341288200558034
chr6_37478127_C_T_b38	0.0195982	5.645446897643238	5.641907070938114	0	0	0	0	0	1	0	0	1	0	0	1	0	1	60.0	0.0	-3.611254452838984	0.0	3.162081080532112	0.7902454159364756	True	False	True	False	False	False	0.0	0.04341288200558034
chr6_37478127_C_T_b38	0.0195982	5.645446897643238	5.641907070938114	0	0	0	0	0	1	0	0	1	0	0	1	0	1	60.0	0.0	-3.611254452838984	0.0	3.162081080532112	0.7902454159364756	True	False	True	False	False	False	0.0	0.04341288200558034
chr6_37478127_C_T_b38	0.0195982	5.645446897643238	5.641907070938114	0	0	0	0	0	1	0	0	1	0	0	1	0	1	60.0	0.0	-3.611254452838984	0.0	3.162081080532112	0.7902454159364756	True	False	True	False	False	False	0.0	0.04341288200558034
chr5_140556654_T_C_b38	0.0130616	6.202535517187923	6.20050917404269	0	0	1	0	1	1	1	1	1	1	1	1	0	0	50.0	0.011	-3.7681486194730702	2.6458802220476274	6.397069953449957	0.34821577416496297	True	False	True	False	False	False	0.0	0.0434122696859914
chr5_140556654_T_C_b38	0.0130616	6.202535517187923	6.20050917404269	0	0	1	0	1	1	1	1	1	1	1	1	0	0	50.0	0.011	-3.7681486194730702	2.6458802220476274	6.397069953449957	0.34821577416496297	True	False	True	False	False	False	0.0	0.0434122696859914
chr3_12584520_G_A_b38	0.00890541	6.598509028614515	4.927253685157205	0	1	0	0	0	1	0	1	1	1	1	1	0	1	60.0	1.0	-5.878847882847754	0.0	8.034607156434092	0.0	False	True	True	False	False	False	0.0	0.043411444978852576
chr3_12584520_G_A_b38	0.00890541	6.598509028614515	4.927253685157205	0	1	0	0	0	1	0	1	1	1	1	1	0	1	60.0	1.0	-5.878847882847754	0.0	8.034607156434092	0.0	False	True	True	False	False	False	0.0	0.043411444978852576
chr3_12584520_G_A_b38	0.00890541	6.598509028614515	4.927253685157205	0	1	0	0	0	1	0	1	1	1	1	1	0	1	60.0	1.0	-5.878847882847754	0.0	8.034607156434092	0.0	False	True	True	False	False	False	0.0	0.043411444978852576
chr10_19491390_T_C_b38	0.0187944	5.545177444479562	4.844187086458591	0	0	0	1	1	0	0	1	0	0	0	1	0	1	50.0	0.0	-2.4901282537264726	0.0	4.614535460809847	0.0	True	False	True	False	False	False	0.0	0.04341138573179413
chr10_19491390_T_C_b38	0.0235624	5.545177444479562	4.844187086458591	0	0	0	1	1	0	0	1	0	0	0	1	0	1	50.0	0.0	-2.4901282537264726	0.0	4.614535460809847	0.0	True	False	True	False	False	False	0.0	0.04341138573179413
chr14_23063368_C_T_b38	0.0323333	6.0867747269123065	5.3471075307174685	1	0	1	0	0	1	0	1	1	1	0	1	0	1	40.0	0.0	-4.213163681117361	0.8556945292844951	0.9348553150152696	0.20730993750159143	False	True	True	False	False	False	0.0	0.04341109928142826
chr14_23063368_C_T_b38	0.0323333	6.0867747269123065	5.3471075307174685	1	0	1	0	0	1	0	1	1	1	0	1	0	1	40.0	0.0	-4.213163681117361	0.8556945292844951	0.9348553150152696	0.20730993750159143	False	True	True	False	False	False	0.0	0.04341109928142826
chr14_23063368_C_T_b38	0.0323333	6.0867747269123065	5.3471075307174685	1	0	1	0	0	1	0	1	1	1	0	1	0	1	40.0	0.0	-4.213163681117361	0.8556945292844951	0.9348553150152696	0.20730993750159143	False	True	True	False	False	False	0.0	0.04341109928142826
chr14_23063368_C_T_b38	0.0323333	6.0867747269123065	5.3471075307174685	1	0	1	0	0	1	0	1	1	1	0	1	0	1	40.0	0.0	-4.213163681117361	0.8556945292844951	0.9348553150152696	0.20730993750159143	False	True	True	False	False	False	0.0	0.04341109928142826
chr14_23063368_C_T_b38	0.0323333	6.0867747269123065	5.3471075307174685	1	0	1	0	0	1	0	1	1	1	0	1	0	1	40.0	0.0	-4.213163681117361	0.8556945292844951	0.9348553150152696	0.20730993750159143	False	True	True	False	False	False	0.0	0.04341109928142826
chr14_23063368_C_T_b38	0.0323333	6.0867747269123065	5.3471075307174685	1	0	1	0	0	1	0	1	1	1	0	1	0	1	40.0	0.0	-4.213163681117361	0.8556945292844951	0.9348553150152696	0.20730993750159143	False	True	True	False	False	False	0.0	0.04341109928142826
chr14_23063368_C_T_b38	0.0323333	6.0867747269123065	5.3471075307174685	1	0	1	0	0	1	0	1	1	1	0	1	0	1	40.0	0.0	-4.213163681117361	0.8556945292844951	0.9348553150152696	0.20730993750159143	False	True	True	False	False	False	0.0	0.04341109928142826
chr14_23063368_C_T_b38	0.0323333	6.0867747269123065	5.3471075307174685	1	0	1	0	0	1	0	1	1	1	0	1	0	1	40.0	0.0	-4.213163681117361	0.8556945292844951	0.9348553150152696	0.20730993750159143	False	True	True	False	False	False	0.0	0.04341109928142826
chr10_98430171_A_G_b38	0.243312	5.645446897643238	5.645446897643238	0	0	1	0	0	0	0	0	0	0	1	1	0	1	40.0	0.001	5.5592651316915775	0.0	0.2273307548595085	1.2564753884424036	True	False	True	False	False	False	0.0	0.043411097572618684
chr10_98430171_A_G_b38	0.282366	5.645446897643238	5.645446897643238	0	0	1	0	0	0	0	0	0	0	1	1	0	1	40.0	0.001	5.5592651316915775	0.0	0.2273307548595085	1.2564753884424036	True	False	True	False	False	False	0.0	0.043411097572618684
chr10_98430171_A_G_b38	0.243312	5.645446897643238	5.645446897643238	0	0	1	0	0	0	0	0	0	0	1	1	0	1	40.0	0.001	5.5592651316915775	0.0	0.2273307548595085	1.2564753884424036	True	False	True	False	False	False	0.0	0.043411097572618684
chr10_98430171_A_G_b38	0.282366	5.645446897643238	5.645446897643238	0	0	1	0	0	0	0	0	0	0	1	1	0	1	40.0	0.001	5.5592651316915775	0.0	0.2273307548595085	1.2564753884424036	True	False	True	False	False	False	0.0	0.043411097572618684
chr4_184731234_C_G_b38	0.0246793	5.58724865840025	5.58724865840025	0	0	0	0	0	1	0	0	1	1	0	1	0	1	40.0	0.0	-1.3787794908015605	0.0	7.867047640276887	1.340520274124188	True	False	True	False	False	False	0.0	0.043410951729129406
chr10_59303254_G_A_b38	0.0564338	5.968707559985366	5.968707559985366	0	0	0	0	1	1	0	1	1	1	0	1	0	0	70.0	0.0	4.541323351476239	0.9751374885452933	-3.2936927553490065	0.0	True	False	True	False	False	False	0.0	0.04341063271174356
chr10_59303254_G_A_b38	0.0394803	5.968707559985366	5.968707559985366	0	0	0	0	1	1	0	1	1	1	0	1	0	0	70.0	0.0	4.541323351476239	0.9751374885452933	-3.2936927553490065	0.0	True	False	True	False	False	False	0.0	0.04341063271174356
chr10_59303254_G_A_b38	0.0394803	5.968707559985366	5.968707559985366	0	0	0	0	1	1	0	1	1	1	0	1	0	0	70.0	0.0	4.541323351476239	0.9751374885452933	-3.2936927553490065	0.0	True	False	True	False	False	False	0.0	0.04341063271174356
chr10_59303254_G_A_b38	0.0564338	5.968707559985366	5.968707559985366	0	0	0	0	1	1	0	1	1	1	0	1	0	0	70.0	0.0	4.541323351476239	0.9751374885452933	-3.2936927553490065	0.0	True	False	True	False	False	False	0.0	0.04341063271174356
chr10_59303254_G_A_b38	0.0221882	5.968707559985366	5.968707559985366	0	0	0	0	1	1	0	1	1	1	0	1	0	0	70.0	0.0	4.541323351476239	0.9751374885452933	-3.2936927553490065	0.0	True	False	True	False	False	False	0.0	0.04341063271174356
chr10_59303254_G_A_b38	0.023244	5.968707559985366	5.968707559985366	0	0	0	0	1	1	0	1	1	1	0	1	0	0	70.0	0.0	4.541323351476239	0.9751374885452933	-3.2936927553490065	0.0	True	False	True	False	False	False	0.0	0.04341063271174356
chr10_59303254_G_A_b38	0.023244	5.968707559985366	5.968707559985366	0	0	0	0	1	1	0	1	1	1	0	1	0	0	70.0	0.0	4.541323351476239	0.9751374885452933	-3.2936927553490065	0.0	True	False	True	False	False	False	0.0	0.04341063271174356
chr10_59303254_G_A_b38	0.0221882	5.968707559985366	5.968707559985366	0	0	0	0	1	1	0	1	1	1	0	1	0	0	70.0	0.0	4.541323351476239	0.9751374885452933	-3.2936927553490065	0.0	True	False	True	False	False	False	0.0	0.04341063271174356
chr2_171923576_T_C_b38	0.225637	6.131226489483141	7.76046702921342	0	0	1	0	1	1	1	1	1	1	1	1	0	0	50.0	0.0	0.7001485658112724	0.0	-0.0580499264034912	0.0	True	False	True	False	False	False	0.0	0.043410439723987775
chr16_1211219_A_G_b38	0.0290678	5.863631175598097	3.970291913552122	1	0	1	0	0	0	0	0	0	0	0	1	0	1	50.0	1.0	-4.87891018103172	0.0	4.806710876730328	0.05060553002167012	False	True	True	False	False	False	0.0	0.043409950739211736
chr16_1211219_A_G_b38	0.0290678	5.863631175598097	3.970291913552122	1	0	1	0	0	0	0	0	0	0	0	1	0	1	50.0	1.0	-4.87891018103172	0.0	4.806710876730328	0.05060553002167012	False	True	True	False	False	False	0.0	0.043409950739211736
chr16_1211219_A_G_b38	0.0290678	5.863631175598097	3.970291913552122	1	0	1	0	0	0	0	0	0	0	0	1	0	1	50.0	1.0	-4.87891018103172	0.0	4.806710876730328	0.05060553002167012	False	True	True	False	False	False	0.0	0.043409950739211736
chr16_1211219_A_G_b38	0.0290678	5.863631175598097	3.970291913552122	1	0	1	0	0	0	0	0	0	0	0	1	0	1	50.0	1.0	-4.87891018103172	0.0	4.806710876730328	0.05060553002167012	False	True	True	False	False	False	0.0	0.043409950739211736
chr16_1211219_A_G_b38	0.0290678	5.863631175598097	3.970291913552122	1	0	1	0	0	0	0	0	0	0	0	1	0	1	50.0	1.0	-4.87891018103172	0.0	4.806710876730328	0.05060553002167012	False	True	True	False	False	False	0.0	0.043409950739211736
chr16_1211219_A_G_b38	0.0290678	5.863631175598097	3.970291913552122	1	0	1	0	0	0	0	0	0	0	0	1	0	1	50.0	1.0	-4.87891018103172	0.0	4.806710876730328	0.05060553002167012	False	True	True	False	False	False	0.0	0.043409950739211736
chr16_84455233_T_G_b38	0.0582929	5.521460917862246	5.521460917862246	0	0	1	1	0	0	0	1	0	0	0	0	0	1	40.0	0.0	-4.510478372458321	0.0	0.1877898499485724	0.0	True	False	True	False	False	False	0.0	0.043409938082194545
chr17_82127334_A_G_b38	0.00232241	5.883322388488279	5.8805329864007	0	0	0	1	1	1	0	0	1	1	0	1	0	1	60.0	0.0	-1.0574085317052917	1.6019462543618437	2.377068749139312	0.0	True	False	True	False	False	False	0.0	0.04340989572010176
chr17_82127334_A_G_b38	0.00232241	5.883322388488279	5.8805329864007	0	0	0	1	1	1	0	0	1	1	0	1	0	1	60.0	0.0	-1.0574085317052917	1.6019462543618437	2.377068749139312	0.0	True	False	True	False	False	False	0.0	0.04340989572010176
chr17_82127334_A_G_b38	0.00232241	5.883322388488279	5.8805329864007	0	0	0	1	1	1	0	0	1	1	0	1	0	1	60.0	0.0	-1.0574085317052917	1.6019462543618437	2.377068749139312	0.0	True	False	True	False	False	False	0.0	0.04340989572010176
chr17_82127334_A_G_b38	0.00232241	5.883322388488279	5.8805329864007	0	0	0	1	1	1	0	0	1	1	0	1	0	1	60.0	0.0	-1.0574085317052917	1.6019462543618437	2.377068749139312	0.0	True	False	True	False	False	False	0.0	0.04340989572010176
chr17_82127334_A_G_b38	0.00232241	5.883322388488279	5.8805329864007	0	0	0	1	1	1	0	0	1	1	0	1	0	1	60.0	0.0	-1.0574085317052917	1.6019462543618437	2.377068749139312	0.0	True	False	True	False	False	False	0.0	0.04340989572010176
chr6_56471431_T_C_b38	0.0783153	5.099866427824199	5.099866427824199	0	0	1	0	0	1	0	0	1	0	0	1	0	1	20.0	0.0	-1.2350173469337535	0.0	1.3048673929644463	0.0	True	False	True	False	False	False	0.0	0.04340982352310231
chr6_56471431_T_C_b38	0.077232	5.099866427824199	5.099866427824199	0	0	1	0	0	1	0	0	1	0	0	1	0	1	20.0	0.0	-1.2350173469337535	0.0	1.3048673929644463	0.0	True	False	True	False	False	False	0.0	0.04340982352310231
chr6_56471431_T_C_b38	0.0783153	5.099866427824199	5.099866427824199	0	0	1	0	0	1	0	0	1	0	0	1	0	1	20.0	0.0	-1.2350173469337535	0.0	1.3048673929644463	0.0	True	False	True	False	False	False	0.0	0.04340982352310231
chr6_56471431_T_C_b38	0.077232	5.099866427824199	5.099866427824199	0	0	1	0	0	1	0	0	1	0	0	1	0	1	20.0	0.0	-1.2350173469337535	0.0	1.3048673929644463	0.0	True	False	True	False	False	False	0.0	0.04340982352310231
chr2_209975988_G_A_b38	0.0234944	4.882801922586371	4.875197323201151	0	0	1	1	0	0	0	0	0	0	0	0	0	0	20.0	0.0	-5.957342229955681	2.4267096792019247	3.2977892681485628	5.394345674661636	True	False	True	False	False	False	0.0	0.043409742879842915
chr2_209975988_G_A_b38	0.0234944	4.882801922586371	4.875197323201151	0	0	1	1	0	0	0	0	0	0	0	0	0	0	20.0	0.0	-5.957342229955681	2.4267096792019247	3.2977892681485628	5.394345674661636	True	False	True	False	False	False	0.0	0.043409742879842915
chr9_2161949_C_T_b38	0.0357184	5.575949103146316	3.8501476017100584	0	1	0	0	1	1	0	0	1	0	0	1	0	1	70.0	0.0	-5.524356246437856	0.8595969849743206	-5.959953169801196	0.05259040442003027	True	False	True	False	False	False	0.0	0.04340964290624493
chr9_2161949_C_T_b38	0.0357184	5.575949103146316	3.8501476017100584	0	1	0	0	1	1	0	0	1	0	0	1	0	1	70.0	0.0	-5.524356246437856	0.8595969849743206	-5.959953169801196	0.05259040442003027	True	False	True	False	False	False	0.0	0.04340964290624493
chr16_87335472_C_T_b38	0.262351	0.0	2.772588722239781	0	0	0	1	0	0	0	0	0	1	0	1	0	1	70.0	0.0	-3.912059732718861	0.5252261734477437	8.626324880656355	3.4870049467763593	True	False	False	False	False	True	0.0	0.04340931549984805
chr16_87335472_C_T_b38	0.262351	0.0	2.772588722239781	0	0	0	1	0	0	0	0	0	1	0	1	0	1	70.0	0.0	-3.912059732718861	0.5252261734477437	8.626324880656355	3.4870049467763593	True	False	False	False	False	True	0.0	0.04340931549984805
chr16_87335472_C_T_b38	0.262351	0.0	2.772588722239781	0	0	0	1	0	0	0	0	0	1	0	1	0	1	70.0	0.0	-3.912059732718861	0.5252261734477437	8.626324880656355	3.4870049467763593	True	False	False	False	False	True	0.0	0.04340931549984805
chr20_63688889_G_A_b38	0.0256324	6.3784261836515865	5.497168225293202	1	1	0	1	1	1	0	1	1	1	0	1	1	1	70.0	0.0	2.48533662742512	0.2200897616109283	2.137016938644649	0.0	False	True	True	False	False	False	0.0	0.04340924600348501
chr20_63688889_G_A_b38	0.0256324	6.3784261836515865	5.497168225293202	1	1	0	1	1	1	0	1	1	1	0	1	1	1	70.0	0.0	2.48533662742512	0.2200897616109283	2.137016938644649	0.0	False	True	True	False	False	False	0.0	0.04340924600348501
chr20_63688889_G_A_b38	0.0152328	6.3784261836515865	5.497168225293202	1	1	0	1	1	1	0	1	1	1	0	1	1	1	70.0	0.0	2.48533662742512	0.2200897616109283	2.137016938644649	0.0	False	True	True	False	False	False	0.0	0.04340924600348501
chr20_63688889_G_A_b38	0.0152328	6.3784261836515865	5.497168225293202	1	1	0	1	1	1	0	1	1	1	0	1	1	1	70.0	0.0	2.48533662742512	0.2200897616109283	2.137016938644649	0.0	False	True	True	False	False	False	0.0	0.04340924600348501
chr20_63688889_G_A_b38	0.0256324	6.3784261836515865	5.497168225293202	1	1	0	1	1	1	0	1	1	1	0	1	1	1	70.0	0.0	2.48533662742512	0.2200897616109283	2.137016938644649	0.0	False	True	True	False	False	False	0.0	0.04340924600348501
chr20_63688889_G_A_b38	0.0152328	6.3784261836515865	5.497168225293202	1	1	0	1	1	1	0	1	1	1	0	1	1	1	70.0	0.0	2.48533662742512	0.2200897616109283	2.137016938644649	0.0	False	True	True	False	False	False	0.0	0.04340924600348501
chr21_42385273_A_G_b38	0.0170153	5.568344503761097	4.912654885736052	0	0	1	0	1	1	0	1	1	0	0	1	0	0	50.0	0.0	-2.028984432075821	0.0	-2.674971254459763	0.0	True	False	True	False	False	False	0.0	0.04340893944952775
chr21_42385273_A_G_b38	0.0170153	5.568344503761097	4.912654885736052	0	0	1	0	1	1	0	1	1	0	0	1	0	0	50.0	0.0	-2.028984432075821	0.0	-2.674971254459763	0.0	True	False	True	False	False	False	0.0	0.04340893944952775
chr1_32773126_T_C_b38	0.039929	5.568344503761097	4.276666119016055	0	1	0	0	1	1	0	1	1	1	0	1	0	0	60.0	0.984	-3.48784973442456	6.6766568329742	2.1878637609187805	0.04009210906848848	False	True	True	False	False	False	0.0	0.04340781369491907
chr1_32773126_T_C_b38	0.039929	5.568344503761097	4.276666119016055	0	1	0	0	1	1	0	1	1	1	0	1	0	0	60.0	0.984	-3.48784973442456	6.6766568329742	2.1878637609187805	0.04009210906848848	False	True	True	False	False	False	0.0	0.04340781369491907
chr1_32773126_T_C_b38	0.0120892	5.568344503761097	4.276666119016055	0	1	0	0	1	1	0	1	1	1	0	1	0	0	60.0	0.984	-3.48784973442456	6.6766568329742	2.1878637609187805	0.04009210906848848	False	True	True	False	False	False	0.0	0.04340781369491907
chr1_32773126_T_C_b38	0.0106664	5.568344503761097	4.276666119016055	0	1	0	0	1	1	0	1	1	1	0	1	0	0	60.0	0.984	-3.48784973442456	6.6766568329742	2.1878637609187805	0.04009210906848848	False	True	True	False	False	False	0.0	0.04340781369491907
chr1_32773126_T_C_b38	0.0106664	5.568344503761097	4.276666119016055	0	1	0	0	1	1	0	1	1	1	0	1	0	0	60.0	0.984	-3.48784973442456	6.6766568329742	2.1878637609187805	0.04009210906848848	False	True	True	False	False	False	0.0	0.04340781369491907
chr1_32773126_T_C_b38	0.0106664	5.568344503761097	4.276666119016055	0	1	0	0	1	1	0	1	1	1	0	1	0	0	60.0	0.984	-3.48784973442456	6.6766568329742	2.1878637609187805	0.04009210906848848	False	True	True	False	False	False	0.0	0.04340781369491907
chr1_32773126_T_C_b38	0.0120892	5.568344503761097	4.276666119016055	0	1	0	0	1	1	0	1	1	1	0	1	0	0	60.0	0.984	-3.48784973442456	6.6766568329742	2.1878637609187805	0.04009210906848848	False	True	True	False	False	False	0.0	0.04340781369491907
chr1_32773126_T_C_b38	0.0120892	5.568344503761097	4.276666119016055	0	1	0	0	1	1	0	1	1	1	0	1	0	0	60.0	0.984	-3.48784973442456	6.6766568329742	2.1878637609187805	0.04009210906848848	False	True	True	False	False	False	0.0	0.04340781369491907
chr1_32773126_T_C_b38	0.039929	5.568344503761097	4.276666119016055	0	1	0	0	1	1	0	1	1	1	0	1	0	0	60.0	0.984	-3.48784973442456	6.6766568329742	2.1878637609187805	0.04009210906848848	False	True	True	False	False	False	0.0	0.04340781369491907
chr5_136985069_A_G_b38	0.0260438	4.897839799950911	4.2626798770413155	0	0	0	0	1	0	0	0	0	0	0	1	0	0	40.0	0.027	-0.9261098474471758	0.0	3.3745296418519217	0.0	True	False	True	False	False	False	0.0	0.043406111735447395
chr5_136985069_A_G_b38	0.0260438	4.897839799950911	4.2626798770413155	0	0	0	0	1	0	0	0	0	0	0	1	0	0	40.0	0.027	-0.9261098474471758	0.0	3.3745296418519217	0.0	True	False	True	False	False	False	0.0	0.043406111735447395
chr5_136985069_A_G_b38	0.0975815	4.897839799950911	4.2626798770413155	0	0	0	0	1	0	0	0	0	0	0	1	0	0	40.0	0.027	-0.9261098474471758	0.0	3.3745296418519217	0.0	True	False	True	False	False	False	0.0	0.043406111735447395
chr5_136985069_A_G_b38	0.0106666	4.897839799950911	4.2626798770413155	0	0	0	0	1	0	0	0	0	0	0	1	0	0	40.0	0.027	-0.9261098474471758	0.0	3.3745296418519217	0.0	True	False	True	False	False	False	0.0	0.043406111735447395
chr5_136985069_A_G_b38	0.0132761	4.897839799950911	4.2626798770413155	0	0	0	0	1	0	0	0	0	0	0	1	0	0	40.0	0.027	-0.9261098474471758	0.0	3.3745296418519217	0.0	True	False	True	False	False	False	0.0	0.043406111735447395
chr5_136985069_A_G_b38	0.0132761	4.897839799950911	4.2626798770413155	0	0	0	0	1	0	0	0	0	0	0	1	0	0	40.0	0.027	-0.9261098474471758	0.0	3.3745296418519217	0.0	True	False	True	False	False	False	0.0	0.043406111735447395
chr5_136985069_A_G_b38	0.0260438	4.897839799950911	4.2626798770413155	0	0	0	0	1	0	0	0	0	0	0	1	0	0	40.0	0.027	-0.9261098474471758	0.0	3.3745296418519217	0.0	True	False	True	False	False	False	0.0	0.043406111735447395
chr5_136985069_A_G_b38	0.0106666	4.897839799950911	4.2626798770413155	0	0	0	0	1	0	0	0	0	0	0	1	0	0	40.0	0.027	-0.9261098474471758	0.0	3.3745296418519217	0.0	True	False	True	False	False	False	0.0	0.043406111735447395
chr5_136985069_A_G_b38	0.0132761	4.897839799950911	4.2626798770413155	0	0	0	0	1	0	0	0	0	0	0	1	0	0	40.0	0.027	-0.9261098474471758	0.0	3.3745296418519217	0.0	True	False	True	False	False	False	0.0	0.043406111735447395
chr5_136985069_A_G_b38	0.0106666	4.897839799950911	4.2626798770413155	0	0	0	0	1	0	0	0	0	0	0	1	0	0	40.0	0.027	-0.9261098474471758	0.0	3.3745296418519217	0.0	True	False	True	False	False	False	0.0	0.043406111735447395
chr5_136985069_A_G_b38	0.0975815	4.897839799950911	4.2626798770413155	0	0	0	0	1	0	0	0	0	0	0	1	0	0	40.0	0.027	-0.9261098474471758	0.0	3.3745296418519217	0.0	True	False	True	False	False	False	0.0	0.043406111735447395
chr5_136985069_A_G_b38	0.0975815	4.897839799950911	4.2626798770413155	0	0	0	0	1	0	0	0	0	0	0	1	0	0	40.0	0.027	-0.9261098474471758	0.0	3.3745296418519217	0.0	True	False	True	False	False	False	0.0	0.043406111735447395
chr17_7550602_C_T_b38	0.0391332	6.180016653652572	5.2832037287379885	0	0	0	0	1	1	0	1	1	1	1	1	0	1	40.0	0.0	3.3921369627048024	0.0	7.856280775099933	1.5892270889323044	True	False	True	False	False	False	0.1817	0.043405446130516064
chr17_7550602_C_T_b38	0.0391332	6.180016653652572	5.2832037287379885	0	0	0	0	1	1	0	1	1	1	1	1	0	1	40.0	0.0	3.3921369627048024	0.0	7.856280775099933	1.5892270889323044	True	False	True	False	False	False	0.1746	0.043405446130516064
chr17_7550602_C_T_b38	0.0391332	6.180016653652572	5.2832037287379885	0	0	0	0	1	1	0	1	1	1	1	1	0	1	40.0	0.0	3.3921369627048024	0.0	7.856280775099933	1.5892270889323044	True	False	True	False	False	False	0.1746	0.043405446130516064
chr17_7550602_C_T_b38	0.0391332	6.180016653652572	5.2832037287379885	0	0	0	0	1	1	0	1	1	1	1	1	0	1	40.0	0.0	3.3921369627048024	0.0	7.856280775099933	1.5892270889323044	True	False	True	False	False	False	0.1746	0.043405446130516064
chr17_7550602_C_T_b38	0.0391332	6.180016653652572	5.2832037287379885	0	0	0	0	1	1	0	1	1	1	1	1	0	1	40.0	0.0	3.3921369627048024	0.0	7.856280775099933	1.5892270889323044	True	False	True	False	False	False	0.1817	0.043405446130516064
chr17_7550602_C_T_b38	0.0391332	6.180016653652572	5.2832037287379885	0	0	0	0	1	1	0	1	1	1	1	1	0	1	40.0	0.0	3.3921369627048024	0.0	7.856280775099933	1.5892270889323044	True	False	True	False	False	False	0.1746	0.043405446130516064
chr17_7550602_C_T_b38	0.0391332	6.180016653652572	5.2832037287379885	0	0	0	0	1	1	0	1	1	1	1	1	0	1	40.0	0.0	3.3921369627048024	0.0	7.856280775099933	1.5892270889323044	True	False	True	False	False	False	0.1746	0.043405446130516064
chr17_7550602_C_T_b38	0.0391332	6.180016653652572	5.2832037287379885	0	0	0	0	1	1	0	1	1	1	1	1	0	1	40.0	0.0	3.3921369627048024	0.0	7.856280775099933	1.5892270889323044	True	False	True	False	False	False	0.1817	0.043405446130516064
chr17_7550602_C_T_b38	0.0391332	6.180016653652572	5.2832037287379885	0	0	0	0	1	1	0	1	1	1	1	1	0	1	40.0	0.0	3.3921369627048024	0.0	7.856280775099933	1.5892270889323044	True	False	True	False	False	False	0.1817	0.043405446130516064
chr17_7550602_C_T_b38	0.0391332	6.180016653652572	5.2832037287379885	0	0	0	0	1	1	0	1	1	1	1	1	0	1	40.0	0.0	3.3921369627048024	0.0	7.856280775099933	1.5892270889323044	True	False	True	False	False	False	0.1817	0.043405446130516064
chr17_7550602_C_T_b38	0.0391332	6.180016653652572	5.2832037287379885	0	0	0	0	1	1	0	1	1	1	1	1	0	1	40.0	0.0	3.3921369627048024	0.0	7.856280775099933	1.5892270889323044	True	False	True	False	False	False	0.1746	0.043405446130516064
chr17_7550602_C_T_b38	0.0391332	6.180016653652572	5.2832037287379885	0	0	0	0	1	1	0	1	1	1	1	1	0	1	40.0	0.0	3.3921369627048024	0.0	7.856280775099933	1.5892270889323044	True	False	True	False	False	False	0.1817	0.043405446130516064
chr17_7550602_C_T_b38	0.0391332	6.180016653652572	5.2832037287379885	0	0	0	0	1	1	0	1	1	1	1	1	0	1	40.0	0.0	3.3921369627048024	0.0	7.856280775099933	1.5892270889323044	True	False	True	False	False	False	0.1746	0.043405446130516064
chr17_7550602_C_T_b38	0.0391332	6.180016653652572	5.2832037287379885	0	0	0	0	1	1	0	1	1	1	1	1	0	1	40.0	0.0	3.3921369627048024	0.0	7.856280775099933	1.5892270889323044	True	False	True	False	False	False	0.1817	0.043405446130516064
chr16_502423_G_A_b38	0.0321881	5.950642552587727	5.7899601708972535	0	0	0	0	1	1	1	1	1	1	0	1	0	1	60.0	0.0	3.622918072933624	7.204521824700365	3.294597091819732	0.14164075674065657	True	False	True	False	False	False	0.0	0.04340517371712309
chr16_502423_G_A_b38	0.0321881	5.950642552587727	5.7899601708972535	0	0	0	0	1	1	1	1	1	1	0	1	0	1	60.0	0.0	3.622918072933624	7.204521824700365	3.294597091819732	0.14164075674065657	True	False	True	False	False	False	0.0	0.04340517371712309
chr5_7899737_T_C_b38	0.0704943	5.181783550292085	5.176149732573829	0	0	0	1	0	0	0	0	0	0	0	1	0	1	40.0	0.0	2.703887188747539	1.5186958572907128	-3.4939320053396017	0.5035724998826012	True	False	True	False	False	False	0.0	0.04340421498800172
chr5_7899737_T_C_b38	0.0446054	5.181783550292085	5.176149732573829	0	0	0	1	0	0	0	0	0	0	0	1	0	1	40.0	0.0	2.703887188747539	1.5186958572907128	-3.4939320053396017	0.5035724998826012	True	False	True	False	False	False	0.0	0.04340421498800172
chr5_7899737_T_C_b38	0.0704943	5.181783550292085	5.176149732573829	0	0	0	1	0	0	0	0	0	0	0	1	0	1	40.0	0.0	2.703887188747539	1.5186958572907128	-3.4939320053396017	0.5035724998826012	True	False	True	False	False	False	0.0	0.04340421498800172
chr5_7899737_T_C_b38	0.0446054	5.181783550292085	5.176149732573829	0	0	0	1	0	0	0	0	0	0	0	1	0	1	40.0	0.0	2.703887188747539	1.5186958572907128	-3.4939320053396017	0.5035724998826012	True	False	True	False	False	False	0.0	0.04340421498800172
chr3_9705643_C_G_b38	0.0311951	6.042632833682381	4.31748811353631	0	0	0	0	0	0	0	0	0	1	1	1	0	0	60.0	0.008	-5.3149662127608375	0.0	0.7255961139688054	0.0	True	False	True	False	False	False	0.0	0.043403877347202476
chr3_9705643_C_G_b38	0.0191776	6.042632833682381	4.31748811353631	0	0	0	0	0	0	0	0	0	1	1	1	0	0	60.0	0.008	-5.3149662127608375	0.0	0.7255961139688054	0.0	True	False	True	False	False	False	0.0	0.043403877347202476
chr3_9705643_C_G_b38	0.0191776	6.042632833682381	4.31748811353631	0	0	0	0	0	0	0	0	0	1	1	1	0	0	60.0	0.008	-5.3149662127608375	0.0	0.7255961139688054	0.0	True	False	True	False	False	False	0.0	0.043403877347202476
chr3_9705643_C_G_b38	0.0311951	6.042632833682381	4.31748811353631	0	0	0	0	0	0	0	0	0	1	1	1	0	0	60.0	0.008	-5.3149662127608375	0.0	0.7255961139688054	0.0	True	False	True	False	False	False	0.0	0.043403877347202476
chr3_9705643_C_G_b38	0.0191776	6.042632833682381	4.31748811353631	0	0	0	0	0	0	0	0	0	1	1	1	0	0	60.0	0.008	-5.3149662127608375	0.0	0.7255961139688054	0.0	True	False	True	False	False	False	0.0	0.043403877347202476
chr3_9705643_C_G_b38	0.0311951	6.042632833682381	4.31748811353631	0	0	0	0	0	0	0	0	0	1	1	1	0	0	60.0	0.008	-5.3149662127608375	0.0	0.7255961139688054	0.0	True	False	True	False	False	False	0.0	0.043403877347202476
chr12_40315526_G_A_b38	0.0254448	5.424950017481403	5.424950017481403	0	0	1	0	1	0	0	1	0	0	0	1	0	0	40.0	0.0	-1.4092682875165274	0.64672869345531	5.91642747791127	0.0	True	False	True	False	False	False	0.0	0.04340370999388442
chr12_40315526_G_A_b38	0.0254448	5.424950017481403	5.424950017481403	0	0	1	0	1	0	0	1	0	0	0	1	0	0	40.0	0.0	-1.4092682875165274	0.64672869345531	5.91642747791127	0.0	True	False	True	False	False	False	0.0	0.04340370999388442
chr3_32158631_A_G_b38	0.0162241	5.5053315359323625	5.700443573390687	0	0	0	0	0	1	0	0	1	0	0	1	0	0	40.0	0.0	-6.151271200580277	0.0	7.510185615066483	0.730688030418726	False	True	True	False	False	False	0.0	0.0434035551124529
chr3_32158631_A_G_b38	0.0162241	5.5053315359323625	5.700443573390687	0	0	0	0	0	1	0	0	1	0	0	1	0	0	40.0	0.0	-6.151271200580277	0.0	7.510185615066483	0.730688030418726	False	True	True	False	False	False	0.0	0.0434035551124529
chr12_117048673_C_T_b38	0.0320835	6.186208623900494	2.0794415416798357	0	0	1	0	0	1	0	1	1	1	0	1	1	1	60.0	0.0	-5.173367791966411	0.0	0.8251579894814469	6.038728421489246	True	False	True	False	False	False	0.0	0.04340322146152658
chr12_117048673_C_T_b38	0.0509535	6.186208623900494	2.0794415416798357	0	0	1	0	0	1	0	1	1	1	0	1	1	1	60.0	0.0	-5.173367791966411	0.0	0.8251579894814469	6.038728421489246	True	False	True	False	False	False	0.0	0.04340322146152658
chr12_117048673_C_T_b38	0.0509535	6.186208623900494	2.0794415416798357	0	0	1	0	0	1	0	1	1	1	0	1	1	1	60.0	0.0	-5.173367791966411	0.0	0.8251579894814469	6.038728421489246	True	False	True	False	False	False	0.0	0.04340322146152658
chr12_117048673_C_T_b38	0.0509535	6.186208623900494	2.0794415416798357	0	0	1	0	0	1	0	1	1	1	0	1	1	1	60.0	0.0	-5.173367791966411	0.0	0.8251579894814469	6.038728421489246	True	False	True	False	False	False	0.0	0.04340322146152658
chr12_117048673_C_T_b38	0.0320835	6.186208623900494	2.0794415416798357	0	0	1	0	0	1	0	1	1	1	0	1	1	1	60.0	0.0	-5.173367791966411	0.0	0.8251579894814469	6.038728421489246	True	False	True	False	False	False	0.0	0.04340322146152658
chr12_117048673_C_T_b38	0.0320835	6.186208623900494	2.0794415416798357	0	0	1	0	0	1	0	1	1	1	0	1	1	1	60.0	0.0	-5.173367791966411	0.0	0.8251579894814469	6.038728421489246	True	False	True	False	False	False	0.0	0.04340322146152658
chr12_117048673_C_T_b38	0.0320835	6.186208623900494	2.0794415416798357	0	0	1	0	0	1	0	1	1	1	0	1	1	1	60.0	0.0	-5.173367791966411	0.0	0.8251579894814469	6.038728421489246	True	False	True	False	False	False	0.0	0.04340322146152658
chr12_117048673_C_T_b38	0.0509535	6.186208623900494	2.0794415416798357	0	0	1	0	0	1	0	1	1	1	0	1	1	1	60.0	0.0	-5.173367791966411	0.0	0.8251579894814469	6.038728421489246	True	False	True	False	False	False	0.0	0.04340322146152658
chr12_117048673_C_T_b38	0.0509535	6.186208623900494	2.0794415416798357	0	0	1	0	0	1	0	1	1	1	0	1	1	1	60.0	0.0	-5.173367791966411	0.0	0.8251579894814469	6.038728421489246	True	False	True	False	False	False	0.0	0.04340322146152658
chr12_117048673_C_T_b38	0.0320835	6.186208623900494	2.0794415416798357	0	0	1	0	0	1	0	1	1	1	0	1	1	1	60.0	0.0	-5.173367791966411	0.0	0.8251579894814469	6.038728421489246	True	False	True	False	False	False	0.0	0.04340322146152658
chr12_117048673_C_T_b38	0.0509535	6.186208623900494	2.0794415416798357	0	0	1	0	0	1	0	1	1	1	0	1	1	1	60.0	0.0	-5.173367791966411	0.0	0.8251579894814469	6.038728421489246	True	False	True	False	False	False	0.0	0.04340322146152658
chr12_117048673_C_T_b38	0.0320835	6.186208623900494	2.0794415416798357	0	0	1	0	0	1	0	1	1	1	0	1	1	1	60.0	0.0	-5.173367791966411	0.0	0.8251579894814469	6.038728421489246	True	False	True	False	False	False	0.0	0.04340322146152658
chr12_109071445_C_T_b38	0.0889779	5.583496308781699	5.117993812416755	0	0	0	0	0	1	0	0	1	1	0	1	0	1	50.0	0.0	-5.8545410045205255	0.0	3.714457887357298	0.7244999368457954	True	False	True	False	False	False	0.0	0.043402982949258234
chr12_109071445_C_T_b38	0.0889779	5.583496308781699	5.117993812416755	0	0	0	0	0	1	0	0	1	1	0	1	0	1	50.0	0.0	-5.8545410045205255	0.0	3.714457887357298	0.7244999368457954	True	False	True	False	False	False	0.0	0.043402982949258234
chr7_4132290_C_G_b38	0.0210495	4.897839799950911	3.5553480614894135	0	0	0	0	0	0	0	0	0	0	0	0	0	0	40.0	0.0	-5.064699876059115	8.153403363391703	9.527954848227218	0.0	True	False	True	False	False	False	0.0	0.043402929732896584
chr7_4132290_C_G_b38	0.0210495	4.897839799950911	3.5553480614894135	0	0	0	0	0	0	0	0	0	0	0	0	0	0	40.0	0.0	-5.064699876059115	8.153403363391703	9.527954848227218	0.0	True	False	True	False	False	False	0.0	0.043402929732896584
chr3_154289893_G_C_b38	0.0121048	5.220355825078324	4.219507705176107	0	0	0	0	0	0	0	0	0	0	0	1	0	1	40.0	0.259	-6.410195485943432	2.230741378911857	6.227640168207792	1.6617553124383093	True	False	True	False	False	False	0.0	0.043402790025051007
chr3_154289893_G_C_b38	0.00967732	5.220355825078324	4.219507705176107	0	0	0	0	0	0	0	0	0	0	0	1	0	1	40.0	0.259	-6.410195485943432	2.230741378911857	6.227640168207792	1.6617553124383093	True	False	True	False	False	False	0.0	0.043402790025051007
chr3_154289893_G_C_b38	0.00967732	5.220355825078324	4.219507705176107	0	0	0	0	0	0	0	0	0	0	0	1	0	1	40.0	0.259	-6.410195485943432	2.230741378911857	6.227640168207792	1.6617553124383093	True	False	True	False	False	False	0.0	0.043402790025051007
chr3_154289893_G_C_b38	0.0121048	5.220355825078324	4.219507705176107	0	0	0	0	0	0	0	0	0	0	0	1	0	1	40.0	0.259	-6.410195485943432	2.230741378911857	6.227640168207792	1.6617553124383093	True	False	True	False	False	False	0.0	0.043402790025051007
chr3_113458516_C_T_b38	0.0615133	5.384495062789089	7.05617528410041	0	0	0	0	0	0	0	0	0	0	0	0	0	1	60.0	0.261	3.638958007564465	0.0	0.0288300330969235	0.0	True	False	True	False	False	False	0.0	0.04340259596095609
chr3_113458516_C_T_b38	0.017731	5.384495062789089	7.05617528410041	0	0	0	0	0	0	0	0	0	0	0	0	0	1	60.0	0.261	3.638958007564465	0.0	0.0288300330969235	0.0	True	False	True	False	False	False	0.0	0.04340259596095609
chr3_113458516_C_T_b38	0.0615133	5.384495062789089	7.05617528410041	0	0	0	0	0	0	0	0	0	0	0	0	0	1	60.0	0.261	3.638958007564465	0.0	0.0288300330969235	0.0	True	False	True	False	False	False	0.0	0.04340259596095609
chr3_113458516_C_T_b38	0.0615133	5.384495062789089	7.05617528410041	0	0	0	0	0	0	0	0	0	0	0	0	0	1	60.0	0.261	3.638958007564465	0.0	0.0288300330969235	0.0	True	False	True	False	False	False	0.0	0.04340259596095609
chr3_113458516_C_T_b38	0.0615133	5.384495062789089	7.05617528410041	0	0	0	0	0	0	0	0	0	0	0	0	0	1	60.0	0.261	3.638958007564465	0.0	0.0288300330969235	0.0	True	False	True	False	False	False	0.0	0.04340259596095609
chr3_113458516_C_T_b38	0.017731	5.384495062789089	7.05617528410041	0	0	0	0	0	0	0	0	0	0	0	0	0	1	60.0	0.261	3.638958007564465	0.0	0.0288300330969235	0.0	True	False	True	False	False	False	0.0	0.04340259596095609
chr3_113458516_C_T_b38	0.017731	5.384495062789089	7.05617528410041	0	0	0	0	0	0	0	0	0	0	0	0	0	1	60.0	0.261	3.638958007564465	0.0	0.0288300330969235	0.0	True	False	True	False	False	False	0.0	0.04340259596095609
chr3_113458516_C_T_b38	0.017731	5.384495062789089	7.05617528410041	0	0	0	0	0	0	0	0	0	0	0	0	0	1	60.0	0.261	3.638958007564465	0.0	0.0288300330969235	0.0	True	False	True	False	False	False	0.0	0.04340259596095609
chr12_71773710_T_G_b38	0.0617626	5.521460917862246	5.517452896464707	0	0	1	0	0	0	0	0	0	0	0	1	0	1	60.0	0.0	-2.18006274678955	8.961577317070905	3.3252268668470464	0.0	True	False	True	False	False	False	0.0	0.043401809835926786
chr2_86047001_T_C_b38	0.0128139	5.10594547390058	5.099866427824199	0	0	1	0	1	0	0	0	0	0	0	1	0	1	40.0	0.0	-1.3460042570145632	0.0	2.808162819334754	0.16985517336624412	True	False	True	False	False	False	0.0	0.043401518946721916
chr2_86047001_T_C_b38	0.0128139	5.10594547390058	5.099866427824199	0	0	1	0	1	0	0	0	0	0	0	1	0	1	40.0	0.0	-1.3460042570145632	0.0	2.808162819334754	0.16985517336624412	True	False	True	False	False	False	0.0	0.043401518946721916
chr2_86047001_T_C_b38	0.0128139	5.10594547390058	5.099866427824199	0	0	1	0	1	0	0	0	0	0	0	1	0	1	40.0	0.0	-1.3460042570145632	0.0	2.808162819334754	0.16985517336624412	True	False	True	False	False	False	0.0	0.043401518946721916
chr2_86047001_T_C_b38	0.0128139	5.10594547390058	5.099866427824199	0	0	1	0	1	0	0	0	0	0	0	1	0	1	40.0	0.0	-1.3460042570145632	0.0	2.808162819334754	0.16985517336624412	True	False	True	False	False	False	0.0	0.043401518946721916
chr3_194413986_C_G_b38	0.204291	4.997212273764115	4.997212273764115	0	0	0	0	0	0	0	0	0	0	0	0	0	1	40.0	0.0	-2.46115978786034	0.0	-1.3434769236544142	0.0	True	False	True	False	False	False	0.0	0.04340149913687219
chr3_194413986_C_G_b38	0.204291	4.997212273764115	4.997212273764115	0	0	0	0	0	0	0	0	0	0	0	0	0	1	40.0	0.0	-2.46115978786034	0.0	-1.3434769236544142	0.0	True	False	True	False	False	False	0.0	0.04340149913687219
chr3_194413986_C_G_b38	0.0152618	4.997212273764115	4.997212273764115	0	0	0	0	0	0	0	0	0	0	0	0	0	1	40.0	0.0	-2.46115978786034	0.0	-1.3434769236544142	0.0	True	False	True	False	False	False	0.0	0.04340149913687219
chr3_194413986_C_G_b38	0.0152618	4.997212273764115	4.997212273764115	0	0	0	0	0	0	0	0	0	0	0	0	0	1	40.0	0.0	-2.46115978786034	0.0	-1.3434769236544142	0.0	True	False	True	False	False	False	0.0	0.04340149913687219
chr19_48839109_C_G_b38	0.39101	5.043425116919247	4.564348191467836	0	0	1	0	1	0	0	0	0	0	0	0	0	1	40.0	0.0	-1.9708723828238064	0.6807249430445572	2.988693492719918	0.0	True	False	True	False	False	False	0.0	0.043401237959375755
chr19_48839109_C_G_b38	0.39101	5.043425116919247	4.564348191467836	0	0	1	0	1	0	0	0	0	0	0	0	0	1	40.0	0.0	-1.9708723828238064	0.6807249430445572	2.988693492719918	0.0	True	False	True	False	False	False	0.0	0.043401237959375755
chr19_48839109_C_G_b38	0.39101	5.043425116919247	4.564348191467836	0	0	1	0	1	0	0	0	0	0	0	0	0	1	40.0	0.0	-1.9708723828238064	0.6807249430445572	2.988693492719918	0.0	True	False	True	False	False	False	0.0	0.043401237959375755
chr14_21462239_T_C_b38	0.0191269	5.19295685089021	4.709530201312334	0	0	1	0	0	0	0	0	0	0	0	0	0	1	40.0	0.128	-8.097628304157826	2.202167548886349	3.960294589434856	0.0	True	False	True	False	False	False	0.0	0.043401105481699044
chr5_179708814_C_A_b38	0.0136202	5.5053315359323625	5.099866427824199	0	0	1	1	0	1	0	0	1	1	0	1	0	1	30.0	0.0	-7.355796057430318	0.0	0.390316824069572	0.0	True	False	True	False	False	False	0.0	0.04340090782686173
chr5_179708814_C_A_b38	0.0136202	5.5053315359323625	5.099866427824199	0	0	1	1	0	1	0	0	1	1	0	1	0	1	30.0	0.0	-7.355796057430318	0.0	0.390316824069572	0.0	True	False	True	False	False	False	0.0	0.04340090782686173
chr5_179708814_C_A_b38	0.0136202	5.5053315359323625	5.099866427824199	0	0	1	1	0	1	0	0	1	1	0	1	0	1	30.0	0.0	-7.355796057430318	0.0	0.390316824069572	0.0	True	False	True	False	False	False	0.0	0.04340090782686173
chr22_39018161_A_G_b38	0.00352621	5.981414211254481	4.68213122712422	0	0	0	0	0	1	1	0	1	1	0	1	0	1	80.0	0.0	-2.718966986890829	0.3430896359655646	-0.1551682602119726	0.0	True	False	True	False	False	False	0.0	0.0434007676067157
chr22_39018161_A_G_b38	0.00209849	5.981414211254481	4.68213122712422	0	0	0	0	0	1	1	0	1	1	0	1	0	1	80.0	0.0	-2.718966986890829	0.3430896359655646	-0.1551682602119726	0.0	True	False	True	False	False	False	0.0	0.0434007676067157
chr22_39018161_A_G_b38	0.00352621	5.981414211254481	4.68213122712422	0	0	0	0	0	1	1	0	1	1	0	1	0	1	80.0	0.0	-2.718966986890829	0.3430896359655646	-0.1551682602119726	0.0	True	False	True	False	False	False	0.0	0.0434007676067157
chr22_39018161_A_G_b38	0.00209849	5.981414211254481	4.68213122712422	0	0	0	0	0	1	1	0	1	1	0	1	0	1	80.0	0.0	-2.718966986890829	0.3430896359655646	-0.1551682602119726	0.0	True	False	True	False	False	False	0.0	0.0434007676067157
chr14_73136992_G_C_b38	0.018518	6.016157159698354	5.176149732573829	0	0	1	0	1	1	1	1	1	1	1	1	0	0	60.0	0.379	-7.025988584817908	0.2071033661906201	2.433445831682107	0.0	False	True	True	False	False	False	0.0	0.04340068769104388
chr14_73136992_G_C_b38	0.018518	6.016157159698354	5.176149732573829	0	0	1	0	1	1	1	1	1	1	1	1	0	0	60.0	0.379	-7.025988584817908	0.2071033661906201	2.433445831682107	0.0	False	True	True	False	False	False	0.0	0.04340068769104388
chr14_73136992_G_C_b38	0.018518	6.016157159698354	5.176149732573829	0	0	1	0	1	1	1	1	1	1	1	1	0	0	60.0	0.379	-7.025988584817908	0.2071033661906201	2.433445831682107	0.0	False	True	True	False	False	False	0.0	0.04340068769104388
chr2_88611869_C_T_b38	0.0557661	6.0330862217988015	7.5256399750415355	0	0	1	1	0	1	0	0	1	0	0	1	0	1	70.0	0.0	-1.3069690724500946	8.009117184838143	-2.0347351767595043	3.7238117420284453	True	False	True	False	False	False	0.0	0.04340018169384027
chr1_111778700_T_C_b38	0.0184905	5.579729825986222	5.342334251964811	0	0	1	1	1	1	0	1	1	0	0	1	0	0	40.0	0.001	-1.733618473801065	0.0	0.6048721426129546	0.0	True	False	True	False	False	False	0.0	0.04339961615196008
chr1_111778700_T_C_b38	0.0184905	5.579729825986222	5.342334251964811	0	0	1	1	1	1	0	1	1	0	0	1	0	0	40.0	0.001	-1.733618473801065	0.0	0.6048721426129546	0.0	True	False	True	False	False	False	0.0	0.04339961615196008
chr1_85117640_T_A_b38	0.068039	5.393627546352362	4.48863636973214	0	0	0	1	0	0	0	0	0	0	0	0	0	0	60.0	0.0	4.248140365725903	1.4446969198182784	4.317463995545424	0.0	True	False	True	False	False	False	0.0	0.043399373580185335
chr2_191389563_C_T_b38	0.00374201	5.1647859739235145	6.591673732008658	0	0	0	0	1	0	0	0	0	0	0	1	0	1	40.0	0.0	-19.75274245037121	0.0	8.566944309809976	1.5812333028118886	True	False	True	False	False	False	0.0	0.04339920221811019
chr2_191389563_C_T_b38	0.00374201	5.1647859739235145	6.591673732008658	0	0	0	0	1	0	0	0	0	0	0	1	0	1	40.0	0.0	-19.75274245037121	0.0	8.566944309809976	1.5812333028118886	True	False	True	False	False	False	0.0	0.04339920221811019
chr2_191389563_C_T_b38	0.00374201	5.1647859739235145	6.591673732008658	0	0	0	0	1	0	0	0	0	0	0	1	0	1	40.0	0.0	-19.75274245037121	0.0	8.566944309809976	1.5812333028118886	True	False	True	False	False	False	0.0	0.04339920221811019
chr2_191389563_C_T_b38	0.00779042	5.1647859739235145	6.591673732008658	0	0	0	0	1	0	0	0	0	0	0	1	0	1	40.0	0.0	-19.75274245037121	0.0	8.566944309809976	1.5812333028118886	True	False	True	False	False	False	0.0	0.04339920221811019
chr2_191389563_C_T_b38	0.00779042	5.1647859739235145	6.591673732008658	0	0	0	0	1	0	0	0	0	0	0	1	0	1	40.0	0.0	-19.75274245037121	0.0	8.566944309809976	1.5812333028118886	True	False	True	False	False	False	0.0	0.04339920221811019
chr2_191389563_C_T_b38	0.00779042	5.1647859739235145	6.591673732008658	0	0	0	0	1	0	0	0	0	0	0	1	0	1	40.0	0.0	-19.75274245037121	0.0	8.566944309809976	1.5812333028118886	True	False	True	False	False	False	0.0	0.04339920221811019
chr2_191389563_C_T_b38	0.00374201	5.1647859739235145	6.591673732008658	0	0	0	0	1	0	0	0	0	0	0	1	0	1	40.0	0.0	-19.75274245037121	0.0	8.566944309809976	1.5812333028118886	True	False	True	False	False	False	0.0	0.04339920221811019
chr2_191389563_C_T_b38	0.00374201	5.1647859739235145	6.591673732008658	0	0	0	0	1	0	0	0	0	0	0	1	0	1	40.0	0.0	-19.75274245037121	0.0	8.566944309809976	1.5812333028118886	True	False	True	False	False	False	0.0	0.04339920221811019
chr2_191389563_C_T_b38	0.00779042	5.1647859739235145	6.591673732008658	0	0	0	0	1	0	0	0	0	0	0	1	0	1	40.0	0.0	-19.75274245037121	0.0	8.566944309809976	1.5812333028118886	True	False	True	False	False	False	0.0	0.04339920221811019
chr2_191389563_C_T_b38	0.00779042	5.1647859739235145	6.591673732008658	0	0	0	0	1	0	0	0	0	0	0	1	0	1	40.0	0.0	-19.75274245037121	0.0	8.566944309809976	1.5812333028118886	True	False	True	False	False	False	0.0	0.04339920221811019
chr7_32488127_C_G_b38	0.0856871	5.916202062607435	6.26530121273771	0	0	0	1	0	0	0	0	0	0	0	1	0	1	60.0	0.0	-5.410747058512959	0.0	1.0048024378041802	0.0	False	True	True	False	False	False	0.0	0.04339919147473997
chr7_32488127_C_G_b38	0.0856871	5.916202062607435	6.26530121273771	0	0	0	1	0	0	0	0	0	0	0	1	0	1	60.0	0.0	-5.410747058512959	0.0	1.0048024378041802	0.0	False	True	True	False	False	False	0.0	0.04339919147473997
chr7_32488127_C_G_b38	0.0856871	5.916202062607435	6.26530121273771	0	0	0	1	0	0	0	0	0	0	0	1	0	1	60.0	0.0	-5.410747058512959	0.0	1.0048024378041802	0.0	False	True	True	False	False	False	0.0	0.04339919147473997
chr7_32488127_C_G_b38	0.0856871	5.916202062607435	6.26530121273771	0	0	0	1	0	0	0	0	0	0	0	1	0	1	60.0	0.0	-5.410747058512959	0.0	1.0048024378041802	0.0	False	True	True	False	False	False	0.0	0.04339919147473997
chr7_32488127_C_G_b38	0.0856871	5.916202062607435	6.26530121273771	0	0	0	1	0	0	0	0	0	0	0	1	0	1	60.0	0.0	-5.410747058512959	0.0	1.0048024378041802	0.0	False	True	True	False	False	False	0.0	0.04339919147473997
chr1_230705813_G_A_b38	0.00820765	5.961005339623274	4.787491742782046	0	1	0	0	0	1	0	0	1	1	0	1	0	1	80.0	0.0	-5.034433044161777	0.6184206379239239	-1.310530312387229	0.0	True	False	True	False	False	False	0.0	0.04339906119823604
chr5_75694954_A_C_b38	0.016636	4.820281565605037	4.820281565605037	0	0	0	1	1	0	0	0	0	0	0	0	0	1	30.0	0.001	-4.55189655989907	10.566063454366478	3.705288793745247	4.030846470319418	True	False	True	False	False	False	0.0	0.04339832045165196
chr5_75694954_A_C_b38	0.016636	4.820281565605037	4.820281565605037	0	0	0	1	1	0	0	0	0	0	0	0	0	1	30.0	0.001	-4.55189655989907	10.566063454366478	3.705288793745247	4.030846470319418	True	False	True	False	False	False	0.0	0.04339832045165196
chr17_64150249_C_T_b38	0.0123704	6.385194398997726	6.569481420414296	0	0	1	0	0	1	0	1	1	1	0	1	1	1	60.0	0.0	-0.4510681114145566	5.058318006407848	6.595241457802786	0.0	False	True	True	False	False	False	0.0	0.04339815112656569
chr17_64150249_C_T_b38	0.0123704	6.385194398997726	6.569481420414296	0	0	1	0	0	1	0	1	1	1	0	1	1	1	60.0	0.0	-0.4510681114145566	5.058318006407848	6.595241457802786	0.0	False	True	True	False	False	False	0.0	0.04339815112656569
chr17_64150249_C_T_b38	0.0123704	6.385194398997726	6.569481420414296	0	0	1	0	0	1	0	1	1	1	0	1	1	1	60.0	0.0	-0.4510681114145566	5.058318006407848	6.595241457802786	0.0	False	True	True	False	False	False	0.0	0.04339815112656569
chr14_39038863_G_T_b38	0.028068	5.455321115357702	5.123963979403259	0	0	1	0	0	0	0	1	0	0	0	1	0	1	40.0	0.005	-1.6455062248511607	0.0	2.8040464146621744	0.0	True	False	True	False	False	False	0.0	0.043396755538744385
chr9_132944033_G_T_b38	0.0015011	5.793013608384144	5.793013608384144	1	0	0	0	0	1	1	1	1	1	0	1	0	0	60.0	0.0	2.7021687246327484	4.882406666600441	0.9923961688071898	1.4533443862684692	True	False	True	False	False	False	0.0	0.04339632067143553
chr9_132944033_G_T_b38	0.0015011	5.793013608384144	5.793013608384144	1	0	0	0	0	1	1	1	1	1	0	1	0	0	60.0	0.0	2.7021687246327484	4.882406666600441	0.9923961688071898	1.4533443862684692	True	False	True	False	False	False	0.0	0.04339632067143553
chr12_124430521_T_C_b38	0.109421	5.564520407322694	4.48863636973214	0	0	1	0	0	1	0	0	1	0	0	1	0	1	50.0	0.0	-5.13804732864936	0.0	-2.3414938428526995	0.0	True	False	True	False	False	False	0.0	0.04339586077594594
chr12_124430521_T_C_b38	0.109421	5.564520407322694	4.48863636973214	0	0	1	0	0	1	0	0	1	0	0	1	0	1	50.0	0.0	-5.13804732864936	0.0	-2.3414938428526995	0.0	True	False	True	False	False	False	0.0	0.04339586077594594
chr12_124430521_T_C_b38	0.109421	5.564520407322694	4.48863636973214	0	0	1	0	0	1	0	0	1	0	0	1	0	1	50.0	0.0	-5.13804732864936	0.0	-2.3414938428526995	0.0	True	False	True	False	False	False	0.0	0.04339586077594594
chr12_124430521_T_C_b38	0.109421	5.564520407322694	4.48863636973214	0	0	1	0	0	1	0	0	1	0	0	1	0	1	50.0	0.0	-5.13804732864936	0.0	-2.3414938428526995	0.0	True	False	True	False	False	False	0.0	0.04339586077594594
chr12_124430521_T_C_b38	0.109421	5.564520407322694	4.48863636973214	0	0	1	0	0	1	0	0	1	0	0	1	0	1	50.0	0.0	-5.13804732864936	0.0	-2.3414938428526995	0.0	True	False	True	False	False	False	0.0	0.04339586077594594
chr12_124430521_T_C_b38	0.109421	5.564520407322694	4.48863636973214	0	0	1	0	0	1	0	0	1	0	0	1	0	1	50.0	0.0	-5.13804732864936	0.0	-2.3414938428526995	0.0	True	False	True	False	False	False	0.0	0.04339586077594594
chr2_119253204_T_A_b38	0.00203718	5.978885764901122	7.299797366758161	0	0	0	0	1	1	0	1	1	1	0	1	1	1	60.0	0.0	-11.38367630774175	0.0	1.6040202552577014	0.0	True	False	True	False	False	False	0.0	0.04339506598694565
chr2_119253204_T_A_b38	0.00203718	5.978885764901122	7.299797366758161	0	0	0	0	1	1	0	1	1	1	0	1	1	1	60.0	0.0	-11.38367630774175	0.0	1.6040202552577014	0.0	True	False	True	False	False	False	0.0	0.04339506598694565
chr2_119253204_T_A_b38	0.00203718	5.978885764901122	7.299797366758161	0	0	0	0	1	1	0	1	1	1	0	1	1	1	60.0	0.0	-11.38367630774175	0.0	1.6040202552577014	0.0	True	False	True	False	False	False	0.0	0.04339506598694565
chr17_21178022_C_T_b38	0.0414709	5.356586274672012	5.351858133476067	0	0	0	0	0	0	0	0	0	0	0	0	0	1	60.0	0.0	-4.580116997843137	2.5069650310684493	5.315534172546414	0.0	True	False	True	False	False	False		0.04339505308239389
chr11_64930150_G_A_b38	0.0215187	5.44673737166631	5.147494476813453	0	0	0	1	0	0	0	0	0	0	0	1	0	1	80.0	0.0	-10.083473287934725	12.359546393635531	-1.3913629931605414	0.0	True	False	True	False	False	False	0.0	0.043393702239210394
chr11_64930150_G_A_b38	0.0215187	5.44673737166631	5.147494476813453	0	0	0	1	0	0	0	0	0	0	0	1	0	1	80.0	0.0	-10.083473287934725	12.359546393635531	-1.3913629931605414	0.0	True	False	True	False	False	False	0.0	0.043393702239210394
chr11_64930150_G_A_b38	0.0215187	5.44673737166631	5.147494476813453	0	0	0	1	0	0	0	0	0	0	0	1	0	1	80.0	0.0	-10.083473287934725	12.359546393635531	-1.3913629931605414	0.0	True	False	True	False	False	False	0.0	0.043393702239210394
chr11_64930150_G_A_b38	0.0215187	5.44673737166631	5.147494476813453	0	0	0	1	0	0	0	0	0	0	0	1	0	1	80.0	0.0	-10.083473287934725	12.359546393635531	-1.3913629931605414	0.0	True	False	True	False	False	False	0.0	0.043393702239210394
chr11_64930150_G_A_b38	0.0215187	5.44673737166631	5.147494476813453	0	0	0	1	0	0	0	0	0	0	0	1	0	1	80.0	0.0	-10.083473287934725	12.359546393635531	-1.3913629931605414	0.0	True	False	True	False	False	False	0.0	0.043393702239210394
chr17_4206729_C_T_b38	0.049676	5.497168225293202	5.497168225293202	0	0	0	0	0	1	0	0	1	0	0	1	0	1	50.0	0.0	-4.2482207581577	0.8286593525241779	3.75387872238646	3.0716257874683985	True	False	True	False	False	False	0.0	0.04339363913579583
chr17_4206729_C_T_b38	0.0209394	5.497168225293202	5.497168225293202	0	0	0	0	0	1	0	0	1	0	0	1	0	1	50.0	0.0	-4.2482207581577	0.8286593525241779	3.75387872238646	3.0716257874683985	True	False	True	False	False	False	0.0	0.04339363913579583
chr17_4206729_C_T_b38	0.049676	5.497168225293202	5.497168225293202	0	0	0	0	0	1	0	0	1	0	0	1	0	1	50.0	0.0	-4.2482207581577	0.8286593525241779	3.75387872238646	3.0716257874683985	True	False	True	False	False	False	0.0	0.04339363913579583
chr17_4206729_C_T_b38	0.0209394	5.497168225293202	5.497168225293202	0	0	0	0	0	1	0	0	1	0	0	1	0	1	50.0	0.0	-4.2482207581577	0.8286593525241779	3.75387872238646	3.0716257874683985	True	False	True	False	False	False	0.0	0.04339363913579583
chr8_143560074_A_G_b38	0.00601321	6.610696044717759	5.700443573390687	0	0	0	0	0	1	0	0	1	1	1	1	0	0	60.0	0.0	-2.8547527047325247	0.0	5.631803415162231	1.3269455566569732	False	True	True	False	False	False	0.0	0.04339329801595413
chr8_143560074_A_G_b38	0.00601321	6.610696044717759	5.700443573390687	0	0	0	0	0	1	0	0	1	1	1	1	0	0	60.0	0.0	-2.8547527047325247	0.0	5.631803415162231	1.3269455566569732	False	True	True	False	False	False	0.0	0.04339329801595413
chr8_143560074_A_G_b38	0.00601321	6.610696044717759	5.700443573390687	0	0	0	0	0	1	0	0	1	1	1	1	0	0	60.0	0.0	-2.8547527047325247	0.0	5.631803415162231	1.3269455566569732	False	True	True	False	False	False	0.0	0.04339329801595413
chr8_143560074_A_G_b38	0.00601321	6.610696044717759	5.700443573390687	0	0	0	0	0	1	0	0	1	1	1	1	0	0	60.0	0.0	-2.8547527047325247	0.0	5.631803415162231	1.3269455566569732	False	True	True	False	False	False	0.0	0.04339329801595413
chr8_143560074_A_G_b38	0.00601321	6.610696044717759	5.700443573390687	0	0	0	0	0	1	0	0	1	1	1	1	0	0	60.0	0.0	-2.8547527047325247	0.0	5.631803415162231	1.3269455566569732	False	True	True	False	False	False	0.0	0.04339329801595413
chr8_143560074_A_G_b38	0.00601321	6.610696044717759	5.700443573390687	0	0	0	0	0	1	0	0	1	1	1	1	0	0	60.0	0.0	-2.8547527047325247	0.0	5.631803415162231	1.3269455566569732	False	True	True	False	False	False	0.0	0.04339329801595413
chr10_28057406_C_T_b38	0.0642632	5.484796933490655	6.664409020350408	0	0	1	0	0	0	0	0	0	0	0	0	0	1	60.0	0.002	-16.664906960899184	1.0441479176330724	1.27020400129949	0.0	True	False	True	False	False	False	0.0	0.04339294035210165
chr10_28057406_C_T_b38	0.0642632	5.484796933490655	6.664409020350408	0	0	1	0	0	0	0	0	0	0	0	0	0	1	60.0	0.002	-16.664906960899184	1.0441479176330724	1.27020400129949	0.0	True	False	True	False	False	False	0.0	0.04339294035210165
chr10_28057406_C_T_b38	0.0642632	5.484796933490655	6.664409020350408	0	0	1	0	0	0	0	0	0	0	0	0	0	1	60.0	0.002	-16.664906960899184	1.0441479176330724	1.27020400129949	0.0	True	False	True	False	False	False	0.0	0.04339294035210165
chr10_28057406_C_T_b38	0.0112065	5.484796933490655	6.664409020350408	0	0	1	0	0	0	0	0	0	0	0	0	0	1	60.0	0.002	-16.664906960899184	1.0441479176330724	1.27020400129949	0.0	True	False	True	False	False	False	0.0	0.04339294035210165
chr10_28057406_C_T_b38	0.0112065	5.484796933490655	6.664409020350408	0	0	1	0	0	0	0	0	0	0	0	0	0	1	60.0	0.002	-16.664906960899184	1.0441479176330724	1.27020400129949	0.0	True	False	True	False	False	False	0.0	0.04339294035210165
chr10_28057406_C_T_b38	0.0112065	5.484796933490655	6.664409020350408	0	0	1	0	0	0	0	0	0	0	0	0	0	1	60.0	0.002	-16.664906960899184	1.0441479176330724	1.27020400129949	0.0	True	False	True	False	False	False	0.0	0.04339294035210165
chr2_74553123_T_C_b38	0.0162333	6.169610732491456	3.6888794541139363	0	0	0	0	1	1	1	1	1	1	1	1	1	0	60.0	0.0	-6.098135858426024	0.8559265760551824	3.2303062464013905	0.0	True	False	True	False	False	False	0.0	0.043392317326684623
chr2_74553123_T_C_b38	0.0162333	6.169610732491456	3.6888794541139363	0	0	0	0	1	1	1	1	1	1	1	1	1	0	60.0	0.0	-6.098135858426024	0.8559265760551824	3.2303062464013905	0.0	True	False	True	False	False	False	0.0	0.043392317326684623
chr2_74553123_T_C_b38	0.0162333	6.169610732491456	3.6888794541139363	0	0	0	0	1	1	1	1	1	1	1	1	1	0	60.0	0.0	-6.098135858426024	0.8559265760551824	3.2303062464013905	0.0	True	False	True	False	False	False	0.0	0.043392317326684623
chr12_109227794_G_A_b38	0.0249549	5.723585101952381	5.723585101952381	0	0	0	1	0	0	0	0	0	0	0	0	0	1	80.0	0.025	-1.3069690724500946	0.0	-6.472448114714091	0.30361178095114383	True	False	True	False	False	False	0.0	0.04339219379752588
chr10_22388186_C_T_b38	0.0533404	5.25227342804663	5.25227342804663	0	0	1	1	0	0	0	0	0	0	0	0	0	0	40.0	0.0	-6.213777036930428	0.0	6.4721005972263015	0.21361110548929219	True	False	True	False	False	False	0.0	0.043391813329204956
chr10_22388186_C_T_b38	0.0572897	5.25227342804663	5.25227342804663	0	0	1	1	0	0	0	0	0	0	0	0	0	0	40.0	0.0	-6.213777036930428	0.0	6.4721005972263015	0.21361110548929219	True	False	True	False	False	False	0.0	0.043391813329204956
chr10_22388186_C_T_b38	0.0572897	5.25227342804663	5.25227342804663	0	0	1	1	0	0	0	0	0	0	0	0	0	0	40.0	0.0	-6.213777036930428	0.0	6.4721005972263015	0.21361110548929219	True	False	True	False	False	False	0.0	0.043391813329204956
chr10_22388186_C_T_b38	0.0533404	5.25227342804663	5.25227342804663	0	0	1	1	0	0	0	0	0	0	0	0	0	0	40.0	0.0	-6.213777036930428	0.0	6.4721005972263015	0.21361110548929219	True	False	True	False	False	False	0.0	0.043391813329204956
chr10_22388186_C_T_b38	0.0533404	5.25227342804663	5.25227342804663	0	0	1	1	0	0	0	0	0	0	0	0	0	0	40.0	0.0	-6.213777036930428	0.0	6.4721005972263015	0.21361110548929219	True	False	True	False	False	False	0.0	0.043391813329204956
chr10_22388186_C_T_b38	0.0572897	5.25227342804663	5.25227342804663	0	0	1	1	0	0	0	0	0	0	0	0	0	0	40.0	0.0	-6.213777036930428	0.0	6.4721005972263015	0.21361110548929219	True	False	True	False	False	False	0.0	0.043391813329204956
chr2_29040076_C_G_b38	0.023904	4.672828834461906	8.107720061910534	0	0	1	0	1	0	0	0	0	0	0	1	0	0	20.0	0.01	-2.7769098949970785	0.0	-2.0904738093285644	2.326915450674072	True	False	True	False	False	False	0.0	0.043391546750456395
chr2_29040076_C_G_b38	0.023904	4.672828834461906	8.107720061910534	0	0	1	0	1	0	0	0	0	0	0	1	0	0	20.0	0.01	-2.7769098949970785	0.0	-2.0904738093285644	2.326915450674072	True	False	True	False	False	False	0.0	0.043391546750456395
chr12_8042981_C_T_b38	0.0696562	5.521460917862246	5.521460917862246	0	0	0	0	1	0	0	0	0	0	0	1	0	1	80.0	0.006	-0.4415594904226593	0.2027250966314475	-7.153057600107125	0.0	True	False	True	False	False	False	0.0	0.04339107210081197
chr12_8042981_C_T_b38	0.0302363	5.521460917862246	5.521460917862246	0	0	0	0	1	0	0	0	0	0	0	1	0	1	80.0	0.006	-0.4415594904226593	0.2027250966314475	-7.153057600107125	0.0	True	False	True	False	False	False	0.0	0.04339107210081197
chr12_8042981_C_T_b38	0.0696562	5.521460917862246	5.521460917862246	0	0	0	0	1	0	0	0	0	0	0	1	0	1	80.0	0.006	-0.4415594904226593	0.2027250966314475	-7.153057600107125	0.0	True	False	True	False	False	False	0.0	0.04339107210081197
chr12_8042981_C_T_b38	0.0364375	5.521460917862246	5.521460917862246	0	0	0	0	1	0	0	0	0	0	0	1	0	1	80.0	0.006	-0.4415594904226593	0.2027250966314475	-7.153057600107125	0.0	True	False	True	False	False	False	0.0	0.04339107210081197
chr12_8042981_C_T_b38	0.0364375	5.521460917862246	5.521460917862246	0	0	0	0	1	0	0	0	0	0	0	1	0	1	80.0	0.006	-0.4415594904226593	0.2027250966314475	-7.153057600107125	0.0	True	False	True	False	False	False	0.0	0.04339107210081197
chr12_8042981_C_T_b38	0.0696562	5.521460917862246	5.521460917862246	0	0	0	0	1	0	0	0	0	0	0	1	0	1	80.0	0.006	-0.4415594904226593	0.2027250966314475	-7.153057600107125	0.0	True	False	True	False	False	False	0.0	0.04339107210081197
chr12_8042981_C_T_b38	0.0364375	5.521460917862246	5.521460917862246	0	0	0	0	1	0	0	0	0	0	0	1	0	1	80.0	0.006	-0.4415594904226593	0.2027250966314475	-7.153057600107125	0.0	True	False	True	False	False	False	0.0	0.04339107210081197
chr12_8042981_C_T_b38	0.0302363	5.521460917862246	5.521460917862246	0	0	0	0	1	0	0	0	0	0	0	1	0	1	80.0	0.006	-0.4415594904226593	0.2027250966314475	-7.153057600107125	0.0	True	False	True	False	False	False	0.0	0.04339107210081197
chr12_8042981_C_T_b38	0.0302363	5.521460917862246	5.521460917862246	0	0	0	0	1	0	0	0	0	0	0	1	0	1	80.0	0.006	-0.4415594904226593	0.2027250966314475	-7.153057600107125	0.0	True	False	True	False	False	False	0.0	0.04339107210081197
chr7_5641590_A_G_b38	0.0152585	5.3706380281276624	5.3706380281276624	0	0	1	0	0	1	0	0	1	0	0	1	0	1	40.0	0.005	3.7167705010255054	0.0	-0.0682761342616373	0.0	True	False	True	False	False	False	0.0	0.04339035889245402
chr7_5641590_A_G_b38	0.0221488	5.3706380281276624	5.3706380281276624	0	0	1	0	0	1	0	0	1	0	0	1	0	1	40.0	0.005	3.7167705010255054	0.0	-0.0682761342616373	0.0	True	False	True	False	False	False	0.0	0.04339035889245402
chr7_5641590_A_G_b38	0.0296299	5.3706380281276624	5.3706380281276624	0	0	1	0	0	1	0	0	1	0	0	1	0	1	40.0	0.005	3.7167705010255054	0.0	-0.0682761342616373	0.0	True	False	True	False	False	False	0.0	0.04339035889245402
chr7_5641590_A_G_b38	0.0221488	5.3706380281276624	5.3706380281276624	0	0	1	0	0	1	0	0	1	0	0	1	0	1	40.0	0.005	3.7167705010255054	0.0	-0.0682761342616373	0.0	True	False	True	False	False	False	0.0	0.04339035889245402
chr7_5641590_A_G_b38	0.0221488	5.3706380281276624	5.3706380281276624	0	0	1	0	0	1	0	0	1	0	0	1	0	1	40.0	0.005	3.7167705010255054	0.0	-0.0682761342616373	0.0	True	False	True	False	False	False	0.0	0.04339035889245402
chr7_5641590_A_G_b38	0.0152585	5.3706380281276624	5.3706380281276624	0	0	1	0	0	1	0	0	1	0	0	1	0	1	40.0	0.005	3.7167705010255054	0.0	-0.0682761342616373	0.0	True	False	True	False	False	False	0.0	0.04339035889245402
chr7_5641590_A_G_b38	0.0296299	5.3706380281276624	5.3706380281276624	0	0	1	0	0	1	0	0	1	0	0	1	0	1	40.0	0.005	3.7167705010255054	0.0	-0.0682761342616373	0.0	True	False	True	False	False	False	0.0	0.04339035889245402
chr7_5641590_A_G_b38	0.0296299	5.3706380281276624	5.3706380281276624	0	0	1	0	0	1	0	0	1	0	0	1	0	1	40.0	0.005	3.7167705010255054	0.0	-0.0682761342616373	0.0	True	False	True	False	False	False	0.0	0.04339035889245402
chr7_5641590_A_G_b38	0.0152585	5.3706380281276624	5.3706380281276624	0	0	1	0	0	1	0	0	1	0	0	1	0	1	40.0	0.005	3.7167705010255054	0.0	-0.0682761342616373	0.0	True	False	True	False	False	False	0.0	0.04339035889245402
chr11_118594049_C_A_b38	0.0305768	6.131226489483141	3.8066624897703196	0	0	0	0	0	1	0	0	1	1	0	1	0	1	60.0	0.0	-2.5895042466591267	0.0	-2.701623341351464	1.9328603060637377	False	True	True	False	False	False	0.0	0.043389159608774375
chr11_118594049_C_A_b38	0.0305768	6.131226489483141	3.8066624897703196	0	0	0	0	0	1	0	0	1	1	0	1	0	1	60.0	0.0	-2.5895042466591267	0.0	-2.701623341351464	1.9328603060637377	False	True	True	False	False	False	0.0	0.043389159608774375
chr1_2515441_A_G_b38	0.170544	5.6240175061873385	3.713572066704308	0	0	0	0	0	0	0	1	0	1	0	1	0	1	50.0	0.0	-7.25947510067586	0.0	4.904405878373517	0.0	True	False	True	False	False	False	0.0	0.04338878080700128
chr1_2515441_A_G_b38	0.170544	5.6240175061873385	3.713572066704308	0	0	0	0	0	0	0	1	0	1	0	1	0	1	50.0	0.0	-7.25947510067586	0.0	4.904405878373517	0.0	True	False	True	False	False	False	0.0	0.04338878080700128
chr1_2515441_A_G_b38	0.170544	5.6240175061873385	3.713572066704308	0	0	0	0	0	0	0	1	0	1	0	1	0	1	50.0	0.0	-7.25947510067586	0.0	4.904405878373517	0.0	True	False	True	False	False	False	0.0	0.04338878080700128
chr1_2515441_A_G_b38	0.170544	5.6240175061873385	3.713572066704308	0	0	0	0	0	0	0	1	0	1	0	1	0	1	50.0	0.0	-7.25947510067586	0.0	4.904405878373517	0.0	True	False	True	False	False	False	0.0	0.04338878080700128
chr1_2515441_A_G_b38	0.170544	5.6240175061873385	3.713572066704308	0	0	0	0	0	0	0	1	0	1	0	1	0	1	50.0	0.0	-7.25947510067586	0.0	4.904405878373517	0.0	True	False	True	False	False	False	0.0	0.04338878080700128
chr1_2515441_A_G_b38	0.170544	5.6240175061873385	3.713572066704308	0	0	0	0	0	0	0	1	0	1	0	1	0	1	50.0	0.0	-7.25947510067586	0.0	4.904405878373517	0.0	True	False	True	False	False	False	0.0	0.04338878080700128
chr1_2515441_A_G_b38	0.170544	5.6240175061873385	3.713572066704308	0	0	0	0	0	0	0	1	0	1	0	1	0	1	50.0	0.0	-7.25947510067586	0.0	4.904405878373517	0.0	True	False	True	False	False	False	0.0	0.04338878080700128
chr8_66818787_A_G_b38	0.00215206	5.2574953720277815	8.184513753033722	0	0	0	1	0	0	0	0	0	0	0	0	0	1	40.0	0.005	3.1422371701698477	5.16427080670544	4.023632164949021	0.0	True	False	True	False	False	False	0.0	0.04338869342543887
chr1_230933594_C_T_b38	0.0221538	5.225746673713202	5.220355825078324	0	0	1	0	0	0	0	0	0	0	0	0	0	1	40.0	0.0	-5.900088881959468	0.0	8.084687823898825	0.0	True	False	True	False	False	False	0.0	0.043387695020164735
chr1_230933594_C_T_b38	0.0221538	5.225746673713202	5.220355825078324	0	0	1	0	0	0	0	0	0	0	0	0	0	1	40.0	0.0	-5.900088881959468	0.0	8.084687823898825	0.0	True	False	True	False	False	False	0.0	0.043387695020164735
chr3_133948802_C_T_b38	0.222885	5.58724865840025	4.51085950651685	0	0	0	1	0	1	0	0	1	0	0	1	0	0	60.0	0.003	10.433875793982264	0.1097746506737138	1.5503853579621634	1.7694510849262883	True	False	True	False	False	False	0.0	0.04338768086906519
chr3_133948802_C_T_b38	0.222885	5.58724865840025	4.51085950651685	0	0	0	1	0	1	0	0	1	0	0	1	0	0	60.0	0.003	10.433875793982264	0.1097746506737138	1.5503853579621634	1.7694510849262883	True	False	True	False	False	False	0.0	0.04338768086906519
chr3_133948802_C_T_b38	0.222885	5.58724865840025	4.51085950651685	0	0	0	1	0	1	0	0	1	0	0	1	0	0	60.0	0.003	10.433875793982264	0.1097746506737138	1.5503853579621634	1.7694510849262883	True	False	True	False	False	False	0.0	0.04338768086906519
chr21_37166910_G_A_b38	0.0347026	5.69035945432406	5.69035945432406	0	0	0	0	1	1	0	1	1	1	0	1	0	1	40.0	0.0	5.246301702752835	7.903554748364899	1.2971128848213027	0.0	True	False	True	False	False	False	0.0	0.0433866028153059
chr21_37166910_G_A_b38	0.106193	5.69035945432406	5.69035945432406	0	0	0	0	1	1	0	1	1	1	0	1	0	1	40.0	0.0	5.246301702752835	7.903554748364899	1.2971128848213027	0.0	True	False	True	False	False	False	0.0	0.0433866028153059
chr21_37166910_G_A_b38	0.0347026	5.69035945432406	5.69035945432406	0	0	0	0	1	1	0	1	1	1	0	1	0	1	40.0	0.0	5.246301702752835	7.903554748364899	1.2971128848213027	0.0	True	False	True	False	False	False	0.0	0.0433866028153059
chr21_37166910_G_A_b38	0.106193	5.69035945432406	5.69035945432406	0	0	0	0	1	1	0	1	1	1	0	1	0	1	40.0	0.0	5.246301702752835	7.903554748364899	1.2971128848213027	0.0	True	False	True	False	False	False	0.0	0.0433866028153059
chr21_37166910_G_A_b38	0.0347026	5.69035945432406	5.69035945432406	0	0	0	0	1	1	0	1	1	1	0	1	0	1	40.0	0.0	5.246301702752835	7.903554748364899	1.2971128848213027	0.0	True	False	True	False	False	False	0.0	0.0433866028153059
chr21_37166910_G_A_b38	0.106193	5.69035945432406	5.69035945432406	0	0	0	0	1	1	0	1	1	1	0	1	0	1	40.0	0.0	5.246301702752835	7.903554748364899	1.2971128848213027	0.0	True	False	True	False	False	False	0.0	0.0433866028153059
chr10_102890371_T_C_b38	0.0491968	5.159055299214529	5.153291594497779	0	0	1	0	0	0	0	0	0	0	0	0	0	0	20.0	0.86	-14.452020767551234	0.0	2.855306350811837	1.2886078293557333	True	False	True	False	False	False	0.0	0.04338525660076813
chr10_102890371_T_C_b38	0.0491968	5.159055299214529	5.153291594497779	0	0	1	0	0	0	0	0	0	0	0	0	0	0	20.0	0.86	-14.452020767551234	0.0	2.855306350811837	1.2886078293557333	True	False	True	False	False	False	0.0	0.04338525660076813
chr10_102890371_T_C_b38	0.0491968	5.159055299214529	5.153291594497779	0	0	1	0	0	0	0	0	0	0	0	0	0	0	20.0	0.86	-14.452020767551234	0.0	2.855306350811837	1.2886078293557333	True	False	True	False	False	False	0.0	0.04338525660076813
chr10_102890371_T_C_b38	0.0491968	5.159055299214529	5.153291594497779	0	0	1	0	0	0	0	0	0	0	0	0	0	0	20.0	0.86	-14.452020767551234	0.0	2.855306350811837	1.2886078293557333	True	False	True	False	False	False	0.0	0.04338525660076813
chr7_499228_A_C_b38	0.0283257	6.484635235635252	6.484635235635252	0	0	0	1	0	1	0	0	1	1	1	1	0	1	60.0	0.0	6.51570807951499	0.0	8.151889019952485	0.0	True	False	True	False	False	False	0.0	0.04338467298571471
chr7_499228_A_C_b38	0.0415724	6.484635235635252	6.484635235635252	0	0	0	1	0	1	0	0	1	1	1	1	0	1	60.0	0.0	6.51570807951499	0.0	8.151889019952485	0.0	True	False	True	False	False	False	0.0	0.04338467298571471
chr20_35009890_A_T_b38	0.0316554	5.697093486505405	5.6937321388027	0	0	0	0	0	1	0	0	1	1	0	1	0	1	60.0	0.0	-5.325742598907818	4.956535458305679	7.717837136889614	0.5891485794162747	True	False	True	False	False	False	0.0	0.043384376171618555
chr20_35009890_A_T_b38	0.0316554	5.697093486505405	5.6937321388027	0	0	0	0	0	1	0	0	1	1	0	1	0	1	60.0	0.0	-5.325742598907818	4.956535458305679	7.717837136889614	0.5891485794162747	True	False	True	False	False	False	0.0	0.043384376171618555
chr20_35009890_A_T_b38	0.0171217	5.697093486505405	5.6937321388027	0	0	0	0	0	1	0	0	1	1	0	1	0	1	60.0	0.0	-5.325742598907818	4.956535458305679	7.717837136889614	0.5891485794162747	True	False	True	False	False	False	0.0	0.043384376171618555
chr20_35009890_A_T_b38	0.0171217	5.697093486505405	5.6937321388027	0	0	0	0	0	1	0	0	1	1	0	1	0	1	60.0	0.0	-5.325742598907818	4.956535458305679	7.717837136889614	0.5891485794162747	True	False	True	False	False	False	0.0	0.043384376171618555
chr20_35009890_A_T_b38	0.0171217	5.697093486505405	5.6937321388027	0	0	0	0	0	1	0	0	1	1	0	1	0	1	60.0	0.0	-5.325742598907818	4.956535458305679	7.717837136889614	0.5891485794162747	True	False	True	False	False	False	0.0	0.043384376171618555
chr20_35009890_A_T_b38	0.0316554	5.697093486505405	5.6937321388027	0	0	0	0	0	1	0	0	1	1	0	1	0	1	60.0	0.0	-5.325742598907818	4.956535458305679	7.717837136889614	0.5891485794162747	True	False	True	False	False	False	0.0	0.043384376171618555
chr20_35009890_A_T_b38	0.0316554	5.697093486505405	5.6937321388027	0	0	0	0	0	1	0	0	1	1	0	1	0	1	60.0	0.0	-5.325742598907818	4.956535458305679	7.717837136889614	0.5891485794162747	True	False	True	False	False	False	0.0	0.043384376171618555
chr20_35009890_A_T_b38	0.0171217	5.697093486505405	5.6937321388027	0	0	0	0	0	1	0	0	1	1	0	1	0	1	60.0	0.0	-5.325742598907818	4.956535458305679	7.717837136889614	0.5891485794162747	True	False	True	False	False	False	0.0	0.043384376171618555
chr16_81938072_G_A_b38	0.513697	5.521460917862246	5.135798437050262	0	0	0	0	1	0	0	0	0	1	0	1	0	1	60.0	0.0	-2.921555043511632	0.0887654761532754	-0.0261388944243776	1.417855488642715	True	False	True	False	False	False	0.0	0.043383905059920506
chr16_81938072_G_A_b38	0.513697	5.521460917862246	5.135798437050262	0	0	0	0	1	0	0	0	0	1	0	1	0	1	60.0	0.0	-2.921555043511632	0.0887654761532754	-0.0261388944243776	1.417855488642715	True	False	True	False	False	False	0.0	0.043383905059920506
chr16_81938072_G_A_b38	0.513697	5.521460917862246	5.135798437050262	0	0	0	0	1	0	0	0	0	1	0	1	0	1	60.0	0.0	-2.921555043511632	0.0887654761532754	-0.0261388944243776	1.417855488642715	True	False	True	False	False	False	0.0	0.043383905059920506
chr16_81938072_G_A_b38	0.513697	5.521460917862246	5.135798437050262	0	0	0	0	1	0	0	0	0	1	0	1	0	1	60.0	0.0	-2.921555043511632	0.0887654761532754	-0.0261388944243776	1.417855488642715	True	False	True	False	False	False	0.0	0.043383905059920506
chr5_129030432_A_C_b38	0.0570909	5.225746673713202	6.587550014824796	0	0	1	0	0	0	0	0	0	0	0	0	0	1	40.0	0.0	-3.5261973559755906	0.0	9.821879494298486	0.0	True	False	True	False	False	False	0.0	0.043383281799374056
chr5_129030432_A_C_b38	0.0570909	5.225746673713202	6.587550014824796	0	0	1	0	0	0	0	0	0	0	0	0	0	1	40.0	0.0	-3.5261973559755906	0.0	9.821879494298486	0.0	True	False	True	False	False	False	0.0	0.043383281799374056
chr1_23045115_A_C_b38	0.031384	6.4457198193855785	6.4457198193855785	0	0	0	1	0	1	0	0	1	1	1	1	0	1	40.0	0.936	-11.98654094457082	0.0	1.6826461007251226	0.0	True	False	True	False	False	False		0.04338246618811642
chr1_23045115_A_C_b38	0.0126188	6.4457198193855785	6.4457198193855785	0	0	0	1	0	1	0	0	1	1	1	1	0	1	40.0	0.936	-11.98654094457082	0.0	1.6826461007251226	0.0	True	False	True	False	False	False		0.04338246618811642
chr17_82321536_T_A_b38	0.0016445	6.723832440821209	6.2422232654551655	1	0	0	0	1	1	1	1	1	1	1	1	0	0	80.0	0.001	2.0298113779374347	6.491285736430047	3.651886932464016	2.0895181973725836	False	True	True	False	False	False	0.0	0.04338155467769994
chr7_102314385_G_C_b38	0.0187507	5.697093486505405	3.7612001156935624	0	0	0	0	0	0	0	0	0	0	0	0	0	0	80.0	1.0	-5.207376764330281	1.5333278594255368	5.965281593786365	0.0	False	True	True	False	False	False		0.04338154003093458
chr8_19409216_C_A_b38	0.999782	5.342334251964811	6.259581464064923	0	0	0	0	1	1	0	1	1	1	0	1	1	0	30.0	0.0	-9.199328061955727	3.149707822164551	7.10163346269109	0.0	True	False	True	False	False	False	0.0	0.04338150238422753
chr8_19409216_C_A_b38	0.999782	5.342334251964811	6.259581464064923	0	0	0	0	1	1	0	1	1	1	0	1	1	0	30.0	0.0	-9.199328061955727	3.149707822164551	7.10163346269109	0.0	True	False	True	False	False	False	0.0	0.04338150238422753
chr16_68691583_A_G_b38	0.00142119	4.927253685157205	4.919980925828125	0	0	0	0	0	0	0	0	0	0	0	0	0	1	30.0	0.061	-0.1309153143276994	0.0	6.961200770608947	1.439509878729183	True	False	True	False	False	False	0.0	0.04338098040302201
chr16_68691583_A_G_b38	0.00142119	4.927253685157205	4.919980925828125	0	0	0	0	0	0	0	0	0	0	0	0	0	1	30.0	0.061	-0.1309153143276994	0.0	6.961200770608947	1.439509878729183	True	False	True	False	False	False	0.0	0.04338098040302201
chr21_46273100_G_A_b38	0.0193746	5.605802066295998	5.605802066295998	0	0	0	0	0	0	0	0	0	1	0	1	0	1	70.0	0.011	-6.630759432722497	0.0	-5.496087413322698	0.0	True	False	True	False	False	False	0.0	0.04338076131489495
chr21_46273100_G_A_b38	0.0193746	5.605802066295998	5.605802066295998	0	0	0	0	0	0	0	0	0	1	0	1	0	1	70.0	0.011	-6.630759432722497	0.0	-5.496087413322698	0.0	True	False	True	False	False	False	0.0	0.04338076131489495
chr16_24959412_T_C_b38	0.0769559	5.560681631015528	5.556828061699537	0	0	1	1	0	0	0	0	0	0	0	1	0	1	50.0	0.0	0.6962547380120978	0.0	9.719948136789888	0.0	True	False	True	False	False	False	0.0	0.043380730420771375
chr2_27685598_G_C_b38	0.0392492	5.7745515455444085	5.7745515455444085	0	0	0	1	0	1	0	0	1	0	0	1	0	1	50.0	0.096	4.687337044788717	6.458943925690259	2.2215803707445403	0.0	True	False	True	False	False	False	0.0	0.043379719340816345
chr2_27685598_G_C_b38	0.0298993	5.7745515455444085	5.7745515455444085	0	0	0	1	0	1	0	0	1	0	0	1	0	1	50.0	0.096	4.687337044788717	6.458943925690259	2.2215803707445403	0.0	True	False	True	False	False	False	0.0	0.043379719340816345
chr2_27685598_G_C_b38	0.0392492	5.7745515455444085	5.7745515455444085	0	0	0	1	0	1	0	0	1	0	0	1	0	1	50.0	0.096	4.687337044788717	6.458943925690259	2.2215803707445403	0.0	True	False	True	False	False	False	0.0	0.043379719340816345
chr2_27685598_G_C_b38	0.0298993	5.7745515455444085	5.7745515455444085	0	0	0	1	0	1	0	0	1	0	0	1	0	1	50.0	0.096	4.687337044788717	6.458943925690259	2.2215803707445403	0.0	True	False	True	False	False	False	0.0	0.043379719340816345
chr2_27685598_G_C_b38	0.0298993	5.7745515455444085	5.7745515455444085	0	0	0	1	0	1	0	0	1	0	0	1	0	1	50.0	0.096	4.687337044788717	6.458943925690259	2.2215803707445403	0.0	True	False	True	False	False	False	0.0	0.043379719340816345
chr2_27685598_G_C_b38	0.0392492	5.7745515455444085	5.7745515455444085	0	0	0	1	0	1	0	0	1	0	0	1	0	1	50.0	0.096	4.687337044788717	6.458943925690259	2.2215803707445403	0.0	True	False	True	False	False	False	0.0	0.043379719340816345
chr7_64336457_T_C_b38	0.00671593	5.293304824724492	4.290459441148391	0	0	0	1	0	0	0	0	0	0	0	0	0	1	40.0	0.004	2.135321593770932	9.491256284782224	1.851979155382402	0.04794222162355766	True	False	True	False	False	False	0.0	0.04337957180067662
chr7_64336457_T_C_b38	0.00671593	5.293304824724492	4.290459441148391	0	0	0	1	0	0	0	0	0	0	0	0	0	1	40.0	0.004	2.135321593770932	9.491256284782224	1.851979155382402	0.04794222162355766	True	False	True	False	False	False	0.0	0.04337957180067662
chr17_16002385_C_T_b38	0.479287	5.60947179518496	5.605802066295998	0	0	0	0	0	0	0	0	0	0	0	1	0	1	60.0	0.051	-0.8189439447991367	1.6184313220941935	5.42242135681915	0.0	True	False	True	False	False	False	0.0	0.043378987494783014
chr17_16002385_C_T_b38	0.479287	5.60947179518496	5.605802066295998	0	0	0	0	0	0	0	0	0	0	0	1	0	1	60.0	0.051	-0.8189439447991367	1.6184313220941935	5.42242135681915	0.0	True	False	True	False	False	False	0.0	0.043378987494783014
chr11_48149029_G_A_b38	0.0540348	6.037870919922137	6.035481432524756	0	0	1	1	1	1	0	1	1	0	0	1	0	1	60.0	0.0	-0.4682289272111328	3.48493842271162	4.146382410062586	0.0	True	False	True	False	False	False	0.0	0.043378718623990675
chr11_48149029_G_A_b38	0.0135661	6.037870919922137	6.035481432524756	0	0	1	1	1	1	0	1	1	0	0	1	0	1	60.0	0.0	-0.4682289272111328	3.48493842271162	4.146382410062586	0.0	True	False	True	False	False	False	0.0	0.043378718623990675
chr12_18567189_G_A_b38	0.024692	4.890349128221754	4.890349128221754	0	0	0	0	0	0	0	0	0	0	0	0	0	0	40.0	0.0	-1.8605936168131043	0.0	-3.721468290500852	2.878926598980342	True	False	True	False	False	False	0.0	0.04337839415232316
chr8_85268490_A_G_b38	0.0279854	4.927253685157205	2.995732273553991	1	0	1	0	1	1	0	0	1	0	0	1	0	0	30.0	1.0	-12.505126895920336	1.2052782062910108	0.631479848927647	0.0	False	True	True	False	False	False	0.0	0.04337804127831417
chr8_85268490_A_G_b38	0.0279854	4.927253685157205	2.995732273553991	1	0	1	0	1	1	0	0	1	0	0	1	0	0	30.0	1.0	-12.505126895920336	1.2052782062910108	0.631479848927647	0.0	False	True	True	False	False	False	0.0	0.04337804127831417
chr11_18475776_A_G_b38	0.0251267	4.927253685157205	4.110873864173311	0	0	0	1	0	0	0	0	0	0	0	0	0	1	20.0	0.0	4.107647351631708	5.806582282484218	-0.8616948225870331	0.0	True	False	True	False	False	False	0.0	0.04337782223742364
chr11_18475776_A_G_b38	0.0251267	4.927253685157205	4.110873864173311	0	0	0	1	0	0	0	0	0	0	0	0	0	1	20.0	0.0	4.107647351631708	5.806582282484218	-0.8616948225870331	0.0	True	False	True	False	False	False	0.0	0.04337782223742364
chr11_116844972_A_G_b38	0.0262462	5.631211781821365	6.489204931325317	0	0	0	0	1	1	0	0	1	1	1	1	0	1	40.0	0.945	-10.504055219580884	0.0	1.3137076176867382	0.0	False	True	True	False	False	False	0.0	0.0433777985595843
chr6_106543872_G_A_b38	0.031265	5.62040086571715	5.62040086571715	0	0	1	1	0	0	0	0	0	0	0	0	0	1	60.0	0.007	-10.154190222648458	0.0	-1.88759441211208	0.0	True	False	True	False	False	False	0.0	0.04337772703096387
chr6_106543872_G_A_b38	0.052278	5.62040086571715	5.62040086571715	0	0	1	1	0	0	0	0	0	0	0	0	0	1	60.0	0.007	-10.154190222648458	0.0	-1.88759441211208	0.0	True	False	True	False	False	False	0.0	0.04337772703096387
chr6_106543872_G_A_b38	0.031265	5.62040086571715	5.62040086571715	0	0	1	1	0	0	0	0	0	0	0	0	0	1	60.0	0.007	-10.154190222648458	0.0	-1.88759441211208	0.0	True	False	True	False	False	False	0.0	0.04337772703096387
chr6_106543872_G_A_b38	0.052278	5.62040086571715	5.62040086571715	0	0	1	1	0	0	0	0	0	0	0	0	0	1	60.0	0.007	-10.154190222648458	0.0	-1.88759441211208	0.0	True	False	True	False	False	False	0.0	0.04337772703096387
chr2_159176541_T_C_b38	0.0259374	5.220355825078324	3.1780538303479458	0	0	0	0	1	1	0	0	1	0	0	0	0	1	40.0	0.087	-2.2586713240681093	0.0	7.789759041464244	0.0	True	False	True	False	False	False	0.0	0.043377395141965876
chr22_43600470_G_A_b38	0.0117639	5.337538079701318	5.337538079701318	0	0	0	0	1	0	0	1	0	0	0	1	0	0	60.0	0.0	-8.844572484404132	5.871381417961244	5.705753325755701	0.0	True	False	True	False	False	False	0.0	0.04337705128246891
chr15_48782342_C_T_b38	0.00870115	5.318119993844216	4.727387818712341	0	0	0	0	0	1	0	0	1	0	0	1	0	1	40.0	0.0	-1.309093526143961	0.0	3.690806432880081	0.0	True	False	True	False	False	False	0.0	0.04337704153095061
chr15_48782342_C_T_b38	0.00870115	5.318119993844216	4.727387818712341	0	0	0	0	0	1	0	0	1	0	0	1	0	1	40.0	0.0	-1.309093526143961	0.0	3.690806432880081	0.0	True	False	True	False	False	False	0.0	0.04337704153095061
chr9_133101069_C_T_b38	0.0386945	5.7899601708972535	6.976348070447749	0	0	0	0	0	1	0	0	1	1	0	1	0	1	40.0	0.0	-7.846352150053741	0.0	1.3943261296831224	0.0	False	True	True	False	False	False	0.0	0.043376850450547726
chr9_133101069_C_T_b38	0.00561398	5.7899601708972535	6.976348070447749	0	0	0	0	0	1	0	0	1	1	0	1	0	1	40.0	0.0	-7.846352150053741	0.0	1.3943261296831224	0.0	False	True	True	False	False	False	0.0	0.043376850450547726
chr9_133101069_C_T_b38	0.00561398	5.7899601708972535	6.976348070447749	0	0	0	0	0	1	0	0	1	1	0	1	0	1	40.0	0.0	-7.846352150053741	0.0	1.3943261296831224	0.0	False	True	True	False	False	False	0.0	0.043376850450547726
chr9_133101069_C_T_b38	0.00561398	5.7899601708972535	6.976348070447749	0	0	0	0	0	1	0	0	1	1	0	1	0	1	40.0	0.0	-7.846352150053741	0.0	1.3943261296831224	0.0	False	True	True	False	False	False	0.0	0.043376850450547726
chr9_133101069_C_T_b38	0.0386945	5.7899601708972535	6.976348070447749	0	0	0	0	0	1	0	0	1	1	0	1	0	1	40.0	0.0	-7.846352150053741	0.0	1.3943261296831224	0.0	False	True	True	False	False	False	0.0	0.043376850450547726
chr9_133101069_C_T_b38	0.0386945	5.7899601708972535	6.976348070447749	0	0	0	0	0	1	0	0	1	1	0	1	0	1	40.0	0.0	-7.846352150053741	0.0	1.3943261296831224	0.0	False	True	True	False	False	False	0.0	0.043376850450547726
chr18_49880573_T_G_b38	0.0854234	4.77912349311153	4.356708826689592	0	0	1	0	0	0	0	0	0	0	0	0	0	0	20.0	0.0	-8.880970744738114	0.0	2.478985521302974	0.0	True	False	True	False	False	False	0.0	0.04337684255584023
chr18_49880573_T_G_b38	0.0854234	4.77912349311153	4.356708826689592	0	0	1	0	0	0	0	0	0	0	0	0	0	0	20.0	0.0	-8.880970744738114	0.0	2.478985521302974	0.0	True	False	True	False	False	False	0.0	0.04337684255584023
chr18_49880573_T_G_b38	0.0854234	4.77912349311153	4.356708826689592	0	0	1	0	0	0	0	0	0	0	0	0	0	0	20.0	0.0	-8.880970744738114	0.0	2.478985521302974	0.0	True	False	True	False	False	False	0.0	0.04337684255584023
chr1_92290386_G_A_b38	0.0195481	5.241747015059643	4.394449154672439	0	0	1	0	0	0	0	0	0	0	0	0	0	1	40.0	0.0	-14.70856738365491	0.0	3.2877589361603867	0.12354242325055464	True	False	True	False	False	False	0.0	0.04337673940070111
chr1_92290386_G_A_b38	0.0195481	5.241747015059643	4.394449154672439	0	0	1	0	0	0	0	0	0	0	0	0	0	1	40.0	0.0	-14.70856738365491	0.0	3.2877589361603867	0.12354242325055464	True	False	True	False	False	False	0.0	0.04337673940070111
chr1_92290386_G_A_b38	0.0195481	5.241747015059643	4.394449154672439	0	0	1	0	0	0	0	0	0	0	0	0	0	1	40.0	0.0	-14.70856738365491	0.0	3.2877589361603867	0.12354242325055464	True	False	True	False	False	False	0.0	0.04337673940070111
chr1_92290386_G_A_b38	0.0195481	5.241747015059643	4.394449154672439	0	0	1	0	0	0	0	0	0	0	0	0	0	1	40.0	0.0	-14.70856738365491	0.0	3.2877589361603867	0.12354242325055464	True	False	True	False	False	False	0.0	0.04337673940070111
chr11_62694966_G_A_b38	0.0185206	5.988961416889864	5.541263545158426	0	0	0	0	1	1	0	1	1	1	0	1	0	0	60.0	0.0	-12.67138225131296	0.0	5.95365054767624	1.0111791844371467	True	False	True	False	False	False	0.0	0.04337669135559509
chr11_62694966_G_A_b38	0.135579	5.988961416889864	5.541263545158426	0	0	0	0	1	1	0	1	1	1	0	1	0	0	60.0	0.0	-12.67138225131296	0.0	5.95365054767624	1.0111791844371467	True	False	True	False	False	False	0.0	0.04337669135559509
chr11_62694966_G_A_b38	0.0185206	5.988961416889864	5.541263545158426	0	0	0	0	1	1	0	1	1	1	0	1	0	0	60.0	0.0	-12.67138225131296	0.0	5.95365054767624	1.0111791844371467	True	False	True	False	False	False	0.0	0.04337669135559509
chr11_62694966_G_A_b38	0.0108841	5.988961416889864	5.541263545158426	0	0	0	0	1	1	0	1	1	1	0	1	0	0	60.0	0.0	-12.67138225131296	0.0	5.95365054767624	1.0111791844371467	True	False	True	False	False	False	0.0	0.04337669135559509
chr11_62694966_G_A_b38	0.135579	5.988961416889864	5.541263545158426	0	0	0	0	1	1	0	1	1	1	0	1	0	0	60.0	0.0	-12.67138225131296	0.0	5.95365054767624	1.0111791844371467	True	False	True	False	False	False	0.0	0.04337669135559509
chr11_62694966_G_A_b38	0.135579	5.988961416889864	5.541263545158426	0	0	0	0	1	1	0	1	1	1	0	1	0	0	60.0	0.0	-12.67138225131296	0.0	5.95365054767624	1.0111791844371467	True	False	True	False	False	False	0.0	0.04337669135559509
chr11_62694966_G_A_b38	0.0108841	5.988961416889864	5.541263545158426	0	0	0	0	1	1	0	1	1	1	0	1	0	0	60.0	0.0	-12.67138225131296	0.0	5.95365054767624	1.0111791844371467	True	False	True	False	False	False	0.0	0.04337669135559509
chr11_62694966_G_A_b38	0.0108841	5.988961416889864	5.541263545158426	0	0	0	0	1	1	0	1	1	1	0	1	0	0	60.0	0.0	-12.67138225131296	0.0	5.95365054767624	1.0111791844371467	True	False	True	False	False	False	0.0	0.04337669135559509
chr11_62694966_G_A_b38	0.0185206	5.988961416889864	5.541263545158426	0	0	0	0	1	1	0	1	1	1	0	1	0	0	60.0	0.0	-12.67138225131296	0.0	5.95365054767624	1.0111791844371467	True	False	True	False	False	False	0.0	0.04337669135559509
chr22_30397828_C_T_b38	0.0158572	6.490723534502507	9.164296433474776	0	0	1	0	1	1	0	1	1	1	1	1	1	1	60.0	0.0	0.1968872504507422	0.0	-1.1075306084091707	0.0	True	False	True	False	False	False	0.0	0.04337587623228486
chr22_30397828_C_T_b38	0.0244823	6.490723534502507	9.164296433474776	0	0	1	0	1	1	0	1	1	1	1	1	1	1	60.0	0.0	0.1968872504507422	0.0	-1.1075306084091707	0.0	True	False	True	False	False	False	0.0	0.04337587623228486
chr9_137799146_A_G_b38	0.140291	5.4510384535657	5.4510384535657	0	0	0	0	0	0	0	0	0	0	0	1	0	1	60.0	0.0	-4.384622751391165	2.495653656697124	7.889858200738516	1.6791768793655066	True	False	True	False	False	False	0.0	0.04337579781966966
chr9_137799146_A_G_b38	0.00731607	5.4510384535657	5.4510384535657	0	0	0	0	0	0	0	0	0	0	0	1	0	1	60.0	0.0	-4.384622751391165	2.495653656697124	7.889858200738516	1.6791768793655066	True	False	True	False	False	False	0.0	0.04337579781966966
chr9_137799146_A_G_b38	0.00731607	5.4510384535657	5.4510384535657	0	0	0	0	0	0	0	0	0	0	0	1	0	1	60.0	0.0	-4.384622751391165	2.495653656697124	7.889858200738516	1.6791768793655066	True	False	True	False	False	False	0.0	0.04337579781966966
chr9_137799146_A_G_b38	0.136556	5.4510384535657	5.4510384535657	0	0	0	0	0	0	0	0	0	0	0	1	0	1	60.0	0.0	-4.384622751391165	2.495653656697124	7.889858200738516	1.6791768793655066	True	False	True	False	False	False	0.0	0.04337579781966966
chr9_137799146_A_G_b38	0.140291	5.4510384535657	5.4510384535657	0	0	0	0	0	0	0	0	0	0	0	1	0	1	60.0	0.0	-4.384622751391165	2.495653656697124	7.889858200738516	1.6791768793655066	True	False	True	False	False	False	0.0	0.04337579781966966
chr9_137799146_A_G_b38	0.00731607	5.4510384535657	5.4510384535657	0	0	0	0	0	0	0	0	0	0	0	1	0	1	60.0	0.0	-4.384622751391165	2.495653656697124	7.889858200738516	1.6791768793655066	True	False	True	False	False	False	0.0	0.04337579781966966
chr9_137799146_A_G_b38	0.136556	5.4510384535657	5.4510384535657	0	0	0	0	0	0	0	0	0	0	0	1	0	1	60.0	0.0	-4.384622751391165	2.495653656697124	7.889858200738516	1.6791768793655066	True	False	True	False	False	False	0.0	0.04337579781966966
chr9_137799146_A_G_b38	0.136556	5.4510384535657	5.4510384535657	0	0	0	0	0	0	0	0	0	0	0	1	0	1	60.0	0.0	-4.384622751391165	2.495653656697124	7.889858200738516	1.6791768793655066	True	False	True	False	False	False	0.0	0.04337579781966966
chr9_137799146_A_G_b38	0.00731607	5.4510384535657	5.4510384535657	0	0	0	0	0	0	0	0	0	0	0	1	0	1	60.0	0.0	-4.384622751391165	2.495653656697124	7.889858200738516	1.6791768793655066	True	False	True	False	False	False	0.0	0.04337579781966966
chr9_137799146_A_G_b38	0.00731607	5.4510384535657	5.4510384535657	0	0	0	0	0	0	0	0	0	0	0	1	0	1	60.0	0.0	-4.384622751391165	2.495653656697124	7.889858200738516	1.6791768793655066	True	False	True	False	False	False	0.0	0.04337579781966966
chr9_137799146_A_G_b38	0.140291	5.4510384535657	5.4510384535657	0	0	0	0	0	0	0	0	0	0	0	1	0	1	60.0	0.0	-4.384622751391165	2.495653656697124	7.889858200738516	1.6791768793655066	True	False	True	False	False	False	0.0	0.04337579781966966
chr9_137799146_A_G_b38	0.136556	5.4510384535657	5.4510384535657	0	0	0	0	0	0	0	0	0	0	0	1	0	1	60.0	0.0	-4.384622751391165	2.495653656697124	7.889858200738516	1.6791768793655066	True	False	True	False	False	False	0.0	0.04337579781966966
chr9_137799146_A_G_b38	0.136556	5.4510384535657	5.4510384535657	0	0	0	0	0	0	0	0	0	0	0	1	0	1	60.0	0.0	-4.384622751391165	2.495653656697124	7.889858200738516	1.6791768793655066	True	False	True	False	False	False	0.0	0.04337579781966966
chr9_137799146_A_G_b38	0.140291	5.4510384535657	5.4510384535657	0	0	0	0	0	0	0	0	0	0	0	1	0	1	60.0	0.0	-4.384622751391165	2.495653656697124	7.889858200738516	1.6791768793655066	True	False	True	False	False	False	0.0	0.04337579781966966
chr9_137799146_A_G_b38	0.140291	5.4510384535657	5.4510384535657	0	0	0	0	0	0	0	0	0	0	0	1	0	1	60.0	0.0	-4.384622751391165	2.495653656697124	7.889858200738516	1.6791768793655066	True	False	True	False	False	False	0.0	0.04337579781966966
chr5_65568830_A_C_b38	0.0105419	5.10594547390058	4.477336814478207	0	0	0	1	0	0	0	0	0	0	0	0	0	1	40.0	0.0	4.107647351631708	0.0	-0.0583539775266501	0.1291507587857979	True	False	True	False	False	False	0.0	0.04337401062566212
chr5_65568830_A_C_b38	0.0105419	5.10594547390058	4.477336814478207	0	0	0	1	0	0	0	0	0	0	0	0	0	1	40.0	0.0	4.107647351631708	0.0	-0.0583539775266501	0.1291507587857979	True	False	True	False	False	False	0.0	0.04337401062566212
chr5_65568830_A_C_b38	0.0142143	5.10594547390058	4.477336814478207	0	0	0	1	0	0	0	0	0	0	0	0	0	1	40.0	0.0	4.107647351631708	0.0	-0.0583539775266501	0.1291507587857979	True	False	True	False	False	False	0.0	0.04337401062566212
chr5_65568830_A_C_b38	0.0142143	5.10594547390058	4.477336814478207	0	0	0	1	0	0	0	0	0	0	0	0	0	1	40.0	0.0	4.107647351631708	0.0	-0.0583539775266501	0.1291507587857979	True	False	True	False	False	False	0.0	0.04337401062566212
chr5_65568830_A_C_b38	0.0142143	5.10594547390058	4.477336814478207	0	0	0	1	0	0	0	0	0	0	0	0	0	1	40.0	0.0	4.107647351631708	0.0	-0.0583539775266501	0.1291507587857979	True	False	True	False	False	False	0.0	0.04337401062566212
chr5_65568830_A_C_b38	0.00280694	5.10594547390058	4.477336814478207	0	0	0	1	0	0	0	0	0	0	0	0	0	1	40.0	0.0	4.107647351631708	0.0	-0.0583539775266501	0.1291507587857979	True	False	True	False	False	False	0.0	0.04337401062566212
chr5_65568830_A_C_b38	0.00280694	5.10594547390058	4.477336814478207	0	0	0	1	0	0	0	0	0	0	0	0	0	1	40.0	0.0	4.107647351631708	0.0	-0.0583539775266501	0.1291507587857979	True	False	True	False	False	False	0.0	0.04337401062566212
chr5_65568830_A_C_b38	0.0105419	5.10594547390058	4.477336814478207	0	0	0	1	0	0	0	0	0	0	0	0	0	1	40.0	0.0	4.107647351631708	0.0	-0.0583539775266501	0.1291507587857979	True	False	True	False	False	False	0.0	0.04337401062566212
chr5_65568830_A_C_b38	0.00280694	5.10594547390058	4.477336814478207	0	0	0	1	0	0	0	0	0	0	0	0	0	1	40.0	0.0	4.107647351631708	0.0	-0.0583539775266501	0.1291507587857979	True	False	True	False	False	False	0.0	0.04337401062566212
chr1_17356786_C_A_b38	0.00408595	6.063785208687608	5.793013608384144	0	0	1	1	1	1	0	0	1	1	0	1	0	0	70.0	0.001	-4.183896132243412	0.0662697187356364	-1.5846920526358588	4.249495578151341	True	False	True	False	False	False	0.0	0.04337334154231381
chr2_218383673_T_C_b38	0.00765705	6.3473892096560105	6.5722825426940075	0	0	0	1	0	1	0	0	1	1	1	1	0	0	50.0	0.002	-5.091944576970086	0.0	3.529356391698279	0.0	False	True	True	False	False	False	0.0	0.043373299539644944
chr2_218383673_T_C_b38	0.00765705	6.3473892096560105	6.5722825426940075	0	0	0	1	0	1	0	0	1	1	1	1	0	0	50.0	0.002	-5.091944576970086	0.0	3.529356391698279	0.0	False	True	True	False	False	False	0.0	0.043373299539644944
chr2_218383673_T_C_b38	0.010419	6.3473892096560105	6.5722825426940075	0	0	0	1	0	1	0	0	1	1	1	1	0	0	50.0	0.002	-5.091944576970086	0.0	3.529356391698279	0.0	False	True	True	False	False	False	0.0	0.043373299539644944
chr2_218383673_T_C_b38	0.010419	6.3473892096560105	6.5722825426940075	0	0	0	1	0	1	0	0	1	1	1	1	0	0	50.0	0.002	-5.091944576970086	0.0	3.529356391698279	0.0	False	True	True	False	False	False	0.0	0.043373299539644944
chr3_184354196_G_A_b38	0.018764	6.137727054086234	2.1972245773362196	1	0	0	0	1	1	0	1	1	1	0	1	0	1	70.0	1.0	-7.51339595691431	0.1143320927185884	4.880100955513669	0.0	False	True	True	False	False	False	0.0	0.04337157603946203
chr3_184354196_G_A_b38	0.018764	6.137727054086234	2.1972245773362196	1	0	0	0	1	1	0	1	1	1	0	1	0	1	70.0	1.0	-7.51339595691431	0.1143320927185884	4.880100955513669	0.0	False	True	True	False	False	False	0.0	0.04337157603946203
chr3_184354196_G_A_b38	0.018764	6.137727054086234	2.1972245773362196	1	0	0	0	1	1	0	1	1	1	0	1	0	1	70.0	1.0	-7.51339595691431	0.1143320927185884	4.880100955513669	0.0	False	True	True	False	False	False	0.0	0.04337157603946203
chr7_139956373_C_T_b38	0.0114065	5.332718793265369	6.642486801367256	0	0	0	0	0	0	0	0	0	0	0	0	0	1	60.0	0.003	5.458548641856049	0.0	6.534266201457299	0.3158368925502657	True	False	True	False	False	False	0.0	0.04337145177296674
chr7_139956373_C_T_b38	0.0114065	5.332718793265369	6.642486801367256	0	0	0	0	0	0	0	0	0	0	0	0	0	1	60.0	0.003	5.458548641856049	0.0	6.534266201457299	0.3158368925502657	True	False	True	False	False	False	0.0	0.04337145177296674
chr16_1838953_A_C_b38	0.0149238	5.736572297479192	5.71042701737487	0	0	0	1	0	1	0	0	1	0	0	1	0	1	60.0	0.001	-3.298557148170863	1.96542174825343	-1.7331269185471356	2.1554393189161942	True	False	True	False	False	False	0.0	0.043371083299310435
chr16_1838953_A_C_b38	0.0225915	5.736572297479192	5.71042701737487	0	0	0	1	0	1	0	0	1	0	0	1	0	1	60.0	0.001	-3.298557148170863	1.96542174825343	-1.7331269185471356	2.1554393189161942	True	False	True	False	False	False	0.0	0.043371083299310435
chr16_1838953_A_C_b38	0.0149238	5.736572297479192	5.71042701737487	0	0	0	1	0	1	0	0	1	0	0	1	0	1	60.0	0.001	-3.298557148170863	1.96542174825343	-1.7331269185471356	2.1554393189161942	True	False	True	False	False	False	0.0	0.043371083299310435
chr16_1838953_A_C_b38	0.0149238	5.736572297479192	5.71042701737487	0	0	0	1	0	1	0	0	1	0	0	1	0	1	60.0	0.001	-3.298557148170863	1.96542174825343	-1.7331269185471356	2.1554393189161942	True	False	True	False	False	False	0.0	0.043371083299310435
chr16_1838953_A_C_b38	0.0225915	5.736572297479192	5.71042701737487	0	0	0	1	0	1	0	0	1	0	0	1	0	1	60.0	0.001	-3.298557148170863	1.96542174825343	-1.7331269185471356	2.1554393189161942	True	False	True	False	False	False	0.0	0.043371083299310435
chr16_1838953_A_C_b38	0.0225915	5.736572297479192	5.71042701737487	0	0	0	1	0	1	0	0	1	0	0	1	0	1	60.0	0.001	-3.298557148170863	1.96542174825343	-1.7331269185471356	2.1554393189161942	True	False	True	False	False	False	0.0	0.043371083299310435
chr16_1838953_A_C_b38	0.0149238	5.736572297479192	5.71042701737487	0	0	0	1	0	1	0	0	1	0	0	1	0	1	60.0	0.001	-3.298557148170863	1.96542174825343	-1.7331269185471356	2.1554393189161942	True	False	True	False	False	False	0.0	0.043371083299310435
chr16_1838953_A_C_b38	0.0225915	5.736572297479192	5.71042701737487	0	0	0	1	0	1	0	0	1	0	0	1	0	1	60.0	0.001	-3.298557148170863	1.96542174825343	-1.7331269185471356	2.1554393189161942	True	False	True	False	False	False	0.0	0.043371083299310435
chr12_53230955_T_C_b38	0.111256	5.627621113690637	5.3612921657094255	0	0	1	0	1	1	0	1	1	1	0	1	1	0	40.0	0.001	7.245076677864342	2.9969363121384385	-3.2347356717397204	0.0	True	False	True	False	False	False	0.0	0.043369182238233425
chr12_53230955_T_C_b38	0.111256	5.627621113690637	5.3612921657094255	0	0	1	0	1	1	0	1	1	1	0	1	1	0	40.0	0.001	7.245076677864342	2.9969363121384385	-3.2347356717397204	0.0	True	False	True	False	False	False	0.0	0.043369182238233425
chr12_53230955_T_C_b38	0.0379976	5.627621113690637	5.3612921657094255	0	0	1	0	1	1	0	1	1	1	0	1	1	0	40.0	0.001	7.245076677864342	2.9969363121384385	-3.2347356717397204	0.0	True	False	True	False	False	False	0.0	0.043369182238233425
chr12_53230955_T_C_b38	0.111256	5.627621113690637	5.3612921657094255	0	0	1	0	1	1	0	1	1	1	0	1	1	0	40.0	0.001	7.245076677864342	2.9969363121384385	-3.2347356717397204	0.0	True	False	True	False	False	False	0.0	0.043369182238233425
chr12_53230955_T_C_b38	0.112837	5.627621113690637	5.3612921657094255	0	0	1	0	1	1	0	1	1	1	0	1	1	0	40.0	0.001	7.245076677864342	2.9969363121384385	-3.2347356717397204	0.0	True	False	True	False	False	False	0.0	0.043369182238233425
chr12_53230955_T_C_b38	0.0379976	5.627621113690637	5.3612921657094255	0	0	1	0	1	1	0	1	1	1	0	1	1	0	40.0	0.001	7.245076677864342	2.9969363121384385	-3.2347356717397204	0.0	True	False	True	False	False	False	0.0	0.043369182238233425
chr12_53230955_T_C_b38	0.111256	5.627621113690637	5.3612921657094255	0	0	1	0	1	1	0	1	1	1	0	1	1	0	40.0	0.001	7.245076677864342	2.9969363121384385	-3.2347356717397204	0.0	True	False	True	False	False	False	0.0	0.043369182238233425
chr12_53230955_T_C_b38	0.111256	5.627621113690637	5.3612921657094255	0	0	1	0	1	1	0	1	1	1	0	1	1	0	40.0	0.001	7.245076677864342	2.9969363121384385	-3.2347356717397204	0.0	True	False	True	False	False	False	0.0	0.043369182238233425
chr12_53230955_T_C_b38	0.112837	5.627621113690637	5.3612921657094255	0	0	1	0	1	1	0	1	1	1	0	1	1	0	40.0	0.001	7.245076677864342	2.9969363121384385	-3.2347356717397204	0.0	True	False	True	False	False	False	0.0	0.043369182238233425
chr12_53230955_T_C_b38	0.0379976	5.627621113690637	5.3612921657094255	0	0	1	0	1	1	0	1	1	1	0	1	1	0	40.0	0.001	7.245076677864342	2.9969363121384385	-3.2347356717397204	0.0	True	False	True	False	False	False	0.0	0.043369182238233425
chr12_53230955_T_C_b38	0.112837	5.627621113690637	5.3612921657094255	0	0	1	0	1	1	0	1	1	1	0	1	1	0	40.0	0.001	7.245076677864342	2.9969363121384385	-3.2347356717397204	0.0	True	False	True	False	False	False	0.0	0.043369182238233425
chr12_53230955_T_C_b38	0.112837	5.627621113690637	5.3612921657094255	0	0	1	0	1	1	0	1	1	1	0	1	1	0	40.0	0.001	7.245076677864342	2.9969363121384385	-3.2347356717397204	0.0	True	False	True	False	False	False	0.0	0.043369182238233425
chr12_53230955_T_C_b38	0.112837	5.627621113690637	5.3612921657094255	0	0	1	0	1	1	0	1	1	1	0	1	1	0	40.0	0.001	7.245076677864342	2.9969363121384385	-3.2347356717397204	0.0	True	False	True	False	False	False	0.0	0.043369182238233425
chr12_53230955_T_C_b38	0.0379976	5.627621113690637	5.3612921657094255	0	0	1	0	1	1	0	1	1	1	0	1	1	0	40.0	0.001	7.245076677864342	2.9969363121384385	-3.2347356717397204	0.0	True	False	True	False	False	False	0.0	0.043369182238233425
chr12_53230955_T_C_b38	0.0379976	5.627621113690637	5.3612921657094255	0	0	1	0	1	1	0	1	1	1	0	1	1	0	40.0	0.001	7.245076677864342	2.9969363121384385	-3.2347356717397204	0.0	True	False	True	False	False	False	0.0	0.043369182238233425
chr6_3018003_T_C_b38	0.0216438	5.25227342804663	6.926577033222725	0	0	0	1	0	0	0	0	0	0	0	0	0	1	40.0	0.0	-3.998739006809148	0.0	10.034290579417338	0.1863804834887528	True	False	True	False	False	False	0.0	0.043368314625028395
chr6_3018003_T_C_b38	0.0216438	5.25227342804663	6.926577033222725	0	0	0	1	0	0	0	0	0	0	0	0	0	1	40.0	0.0	-3.998739006809148	0.0	10.034290579417338	0.1863804834887528	True	False	True	False	False	False	0.0	0.043368314625028395
chr2_203068271_A_G_b38	0.0187752	5.3230099791384085	4.804021044733257	0	0	1	1	0	0	0	0	0	0	0	0	0	1	40.0	0.003	-7.335659652783006	0.0	1.482677744390159	1.4397638691552146	True	False	True	False	False	False	0.0	0.04336825216792061
chr2_203068271_A_G_b38	0.0187752	5.3230099791384085	4.804021044733257	0	0	1	1	0	0	0	0	0	0	0	0	0	1	40.0	0.003	-7.335659652783006	0.0	1.482677744390159	1.4397638691552146	True	False	True	False	False	False	0.0	0.04336825216792061
chr16_11393144_A_G_b38	0.0114534	5.5134287461649825	5.5093883366279774	0	0	0	1	0	0	0	0	0	0	0	0	0	0	70.0	0.0	-1.5135473460620048	0.7531451677792869	-0.1388231353665006	0.0	True	False	True	False	False	False	0.0	0.04336692878653939
chr16_11393144_A_G_b38	0.0114534	5.5134287461649825	5.5093883366279774	0	0	0	1	0	0	0	0	0	0	0	0	0	0	70.0	0.0	-1.5135473460620048	0.7531451677792869	-0.1388231353665006	0.0	True	False	True	False	False	False	0.0	0.04336692878653939
chr16_28609213_T_G_b38	0.0401446	6.226536669287466	4.7535901911063645	0	0	0	0	0	1	0	1	1	1	0	1	0	1	60.0	0.0	3.5059266339536497	0.0	-1.0834123314387654	0.0	False	True	True	False	False	False	0.0	0.043366762620284785
chr16_28609213_T_G_b38	0.0439978	6.226536669287466	4.7535901911063645	0	0	0	0	0	1	0	1	1	1	0	1	0	1	60.0	0.0	3.5059266339536497	0.0	-1.0834123314387654	0.0	False	True	True	False	False	False	0.0	0.043366762620284785
chr9_124347390_C_A_b38	0.114338	6.07073772800249	5.765191102784844	0	0	0	1	0	0	0	1	0	0	0	1	0	1	70.0	0.0	-3.399740004083536	0.0	-1.7456475358468495	0.0872175831566866	True	False	True	False	False	False	0.0	0.04336610498562655
chr9_124347390_C_A_b38	0.114338	6.07073772800249	5.765191102784844	0	0	0	1	0	0	0	1	0	0	0	1	0	1	70.0	0.0	-3.399740004083536	0.0	-1.7456475358468495	0.0872175831566866	True	False	True	False	False	False	0.0	0.04336610498562655
chr9_124347390_C_A_b38	0.114338	6.07073772800249	5.765191102784844	0	0	0	1	0	0	0	1	0	0	0	1	0	1	70.0	0.0	-3.399740004083536	0.0	-1.7456475358468495	0.0872175831566866	True	False	True	False	False	False	0.0	0.04336610498562655
chr1_156879126_C_T_b38	0.0433585	5.459585514144159	1.791759469228055	0	0	1	0	0	0	0	0	0	1	0	0	0	0	60.0	1.0	-11.462202284804802	0.0	-2.56731132774285	0.5583488423982179	False	True	True	False	False	False	0.0	0.04336543863796162
chr2_1267741_C_A_b38	0.0237012	5.14166355650266	5.14166355650266	0	0	0	0	0	0	0	0	0	0	0	0	0	1	50.0	0.0	-3.137440581852527	3.676201119222995	-1.6072908581683265	1.0777389750438147	True	False	True	False	False	False	0.0	0.043365177516388284
chr16_77206195_G_C_b38	0.0108001	5.5093883366279774	5.5053315359323625	0	0	0	1	0	0	0	0	0	1	0	1	0	1	50.0	0.001	-2.1618990568705945	2.803836294491653	7.2620022129537745	0.0	True	False	True	False	False	False	0.0	0.04336515637909746
chr8_138308750_C_G_b38	0.0596691	5.488937726156687	5.455321115357702	0	0	0	0	0	0	0	0	0	0	0	0	0	0	80.0	0.001	2.354530807909492	0.0	-1.819406414842085	0.0	True	False	True	False	False	False	0.0	0.0433649866090557
chr6_5187203_T_C_b38	0.0178989	5.4116460518550396	5.4116460518550396	0	0	1	0	1	0	0	0	0	0	1	1	0	1	30.0	0.0	-9.199328061955727	3.772372950556527	6.5481802404894935	0.0	True	False	True	False	False	False		0.043364494993735576
chr6_5187203_T_C_b38	0.0846221	5.4116460518550396	5.4116460518550396	0	0	1	0	1	0	0	0	0	0	1	1	0	1	30.0	0.0	-9.199328061955727	3.772372950556527	6.5481802404894935	0.0	True	False	True	False	False	False		0.043364494993735576
chr6_5187203_T_C_b38	0.0350955	5.4116460518550396	5.4116460518550396	0	0	1	0	1	0	0	0	0	0	1	1	0	1	30.0	0.0	-9.199328061955727	3.772372950556527	6.5481802404894935	0.0	True	False	True	False	False	False		0.043364494993735576
chr7_148698247_C_G_b38	0.00882327	6.248042874508429	3.4657359027997265	1	0	0	0	1	1	1	1	1	1	1	1	0	0	60.0	0.0	6.014391381733929	0.0	3.896103983523574	1.3290637254221878	False	True	True	False	False	False	0.0	0.04336417450608201
chr7_148698247_C_G_b38	0.00882327	6.248042874508429	3.4657359027997265	1	0	0	0	1	1	1	1	1	1	1	1	0	0	60.0	0.0	6.014391381733929	0.0	3.896103983523574	1.3290637254221878	False	True	True	False	False	False	0.0	0.04336417450608201
chr7_148698247_C_G_b38	0.00882327	6.248042874508429	3.4657359027997265	1	0	0	0	1	1	1	1	1	1	1	1	0	0	60.0	0.0	6.014391381733929	0.0	3.896103983523574	1.3290637254221878	False	True	True	False	False	False	0.0	0.04336417450608201
chr7_148698247_C_G_b38	0.00882327	6.248042874508429	3.4657359027997265	1	0	0	0	1	1	1	1	1	1	1	1	0	0	60.0	0.0	6.014391381733929	0.0	3.896103983523574	1.3290637254221878	False	True	True	False	False	False	0.0	0.04336417450608201
chr7_148698247_C_G_b38	0.00882327	6.248042874508429	3.4657359027997265	1	0	0	0	1	1	1	1	1	1	1	1	0	0	60.0	0.0	6.014391381733929	0.0	3.896103983523574	1.3290637254221878	False	True	True	False	False	False	0.0	0.04336417450608201
chr19_45687957_C_G_b38	0.0295192	6.413458957167357	5.3230099791384085	0	0	0	0	0	1	0	1	1	1	1	1	0	1	40.0	0.0	0.992516958736618	10.335569052233636	6.905726679866035	0.0	True	False	True	False	False	False	0.0	0.043364039370265256
chr19_45687957_C_G_b38	0.0158898	6.413458957167357	5.3230099791384085	0	0	0	0	0	1	0	1	1	1	1	1	0	1	40.0	0.0	0.992516958736618	10.335569052233636	6.905726679866035	0.0	True	False	True	False	False	False	0.0	0.043364039370265256
chr19_45687957_C_G_b38	0.0295192	6.413458957167357	5.3230099791384085	0	0	0	0	0	1	0	1	1	1	1	1	0	1	40.0	0.0	0.992516958736618	10.335569052233636	6.905726679866035	0.0	True	False	True	False	False	False	0.0	0.043364039370265256
chr19_45687957_C_G_b38	0.00349497	6.413458957167357	5.3230099791384085	0	0	0	0	0	1	0	1	1	1	1	1	0	1	40.0	0.0	0.992516958736618	10.335569052233636	6.905726679866035	0.0	True	False	True	False	False	False	0.0	0.043364039370265256
chr19_45687957_C_G_b38	0.0158898	6.413458957167357	5.3230099791384085	0	0	0	0	0	1	0	1	1	1	1	1	0	1	40.0	0.0	0.992516958736618	10.335569052233636	6.905726679866035	0.0	True	False	True	False	False	False	0.0	0.043364039370265256
chr19_45687957_C_G_b38	0.00349497	6.413458957167357	5.3230099791384085	0	0	0	0	0	1	0	1	1	1	1	1	0	1	40.0	0.0	0.992516958736618	10.335569052233636	6.905726679866035	0.0	True	False	True	False	False	False	0.0	0.043364039370265256
chr19_16128492_T_C_b38	0.00835951	6.1463292576688975	5.996452088619021	0	0	0	1	0	1	0	0	1	1	0	1	0	1	70.0	0.0	-7.226325612487616	2.6652860722449985	4.758546268029235	0.0	True	False	True	False	False	False	0.0	0.043363464080492645
chr19_16128492_T_C_b38	0.00673158	6.1463292576688975	5.996452088619021	0	0	0	1	0	1	0	0	1	1	0	1	0	1	70.0	0.0	-7.226325612487616	2.6652860722449985	4.758546268029235	0.0	True	False	True	False	False	False	0.0	0.043363464080492645
chr19_16128492_T_C_b38	0.00835951	6.1463292576688975	5.996452088619021	0	0	0	1	0	1	0	0	1	1	0	1	0	1	70.0	0.0	-7.226325612487616	2.6652860722449985	4.758546268029235	0.0	True	False	True	False	False	False	0.0	0.043363464080492645
chr19_16128492_T_C_b38	0.00835951	6.1463292576688975	5.996452088619021	0	0	0	1	0	1	0	0	1	1	0	1	0	1	70.0	0.0	-7.226325612487616	2.6652860722449985	4.758546268029235	0.0	True	False	True	False	False	False	0.0	0.043363464080492645
chr19_16128492_T_C_b38	0.00835951	6.1463292576688975	5.996452088619021	0	0	0	1	0	1	0	0	1	1	0	1	0	1	70.0	0.0	-7.226325612487616	2.6652860722449985	4.758546268029235	0.0	True	False	True	False	False	False	0.0	0.043363464080492645
chr19_16128492_T_C_b38	0.00673158	6.1463292576688975	5.996452088619021	0	0	0	1	0	1	0	0	1	1	0	1	0	1	70.0	0.0	-7.226325612487616	2.6652860722449985	4.758546268029235	0.0	True	False	True	False	False	False	0.0	0.043363464080492645
chr19_16128492_T_C_b38	0.00673158	6.1463292576688975	5.996452088619021	0	0	0	1	0	1	0	0	1	1	0	1	0	1	70.0	0.0	-7.226325612487616	2.6652860722449985	4.758546268029235	0.0	True	False	True	False	False	False	0.0	0.043363464080492645
chr19_16128492_T_C_b38	0.00673158	6.1463292576688975	5.996452088619021	0	0	0	1	0	1	0	0	1	1	0	1	0	1	70.0	0.0	-7.226325612487616	2.6652860722449985	4.758546268029235	0.0	True	False	True	False	False	False	0.0	0.043363464080492645
chr1_19252378_C_T_b38	0.0137088	6.246106765481563	4.875197323201151	0	0	0	0	1	1	1	1	1	1	1	1	0	0	60.0	0.001	-4.443844573932415	0.0	4.222290120742024	0.5403237907078586	True	False	True	False	False	False	0.0	0.043363389002345085
chr1_19252378_C_T_b38	0.0137088	6.246106765481563	4.875197323201151	0	0	0	0	1	1	1	1	1	1	1	1	0	0	60.0	0.001	-4.443844573932415	0.0	4.222290120742024	0.5403237907078586	True	False	True	False	False	False	0.0	0.043363389002345085
chr18_63399844_C_T_b38	0.0341458	5.3230099791384085	5.318119993844216	0	0	0	1	0	1	0	0	1	0	0	1	0	1	20.0	0.005	0.3408540855765002	3.026959441900327	4.5604801261996215	0.0	True	False	True	False	False	False	0.0	0.043363209411808296
chr18_63399844_C_T_b38	0.0341458	5.3230099791384085	5.318119993844216	0	0	0	1	0	1	0	0	1	0	0	1	0	1	20.0	0.005	0.3408540855765002	3.026959441900327	4.5604801261996215	0.0	True	False	True	False	False	False	0.0	0.043363209411808296
chr1_228264666_C_T_b38	0.0565311	5.62040086571715	5.62040086571715	0	0	0	0	0	0	0	0	0	1	0	1	0	1	70.0	0.0	-3.5904394615548085	0.2499687388671874	-1.1754898681349033	0.2565558519875284	True	False	True	False	False	False	0.0	0.043362820303335346
chr1_228264666_C_T_b38	0.109837	5.62040086571715	5.62040086571715	0	0	0	0	0	0	0	0	0	1	0	1	0	1	70.0	0.0	-3.5904394615548085	0.2499687388671874	-1.1754898681349033	0.2565558519875284	True	False	True	False	False	False	0.0	0.043362820303335346
chr1_228264666_C_T_b38	0.0565311	5.62040086571715	5.62040086571715	0	0	0	0	0	0	0	0	0	1	0	1	0	1	70.0	0.0	-3.5904394615548085	0.2499687388671874	-1.1754898681349033	0.2565558519875284	True	False	True	False	False	False	0.0	0.043362820303335346
chr1_228264666_C_T_b38	0.109837	5.62040086571715	5.62040086571715	0	0	0	0	0	0	0	0	0	1	0	1	0	1	70.0	0.0	-3.5904394615548085	0.2499687388671874	-1.1754898681349033	0.2565558519875284	True	False	True	False	False	False	0.0	0.043362820303335346
chr16_67346647_T_C_b38	0.00237889	5.971261839790462	5.298317366548036	0	0	0	1	1	1	0	1	1	0	1	1	1	0	20.0	1.0	-6.654977793518145	3.1007253982348404	3.6805637056218217	1.2345399916592896	True	False	True	False	False	False	0.0	0.04336275649647434
chr19_19534836_C_A_b38	0.0101555	6.421622267806518	5.733341276897746	0	0	0	0	0	0	0	0	0	0	0	1	0	1	80.0	0.0	-4.030922642701798	0.0	6.379392201849328	1.2278497068960164	False	True	True	False	False	False	0.0	0.04336269772000382
chr19_19534836_C_A_b38	0.0101555	6.421622267806518	5.733341276897746	0	0	0	0	0	0	0	0	0	0	0	1	0	1	80.0	0.0	-4.030922642701798	0.0	6.379392201849328	1.2278497068960164	False	True	True	False	False	False	0.0	0.04336269772000382
chr19_19534836_C_A_b38	0.0101555	6.421622267806518	5.733341276897746	0	0	0	0	0	0	0	0	0	0	0	1	0	1	80.0	0.0	-4.030922642701798	0.0	6.379392201849328	1.2278497068960164	False	True	True	False	False	False	0.0	0.04336269772000382
chr19_19534836_C_A_b38	0.00294653	6.421622267806518	5.733341276897746	0	0	0	0	0	0	0	0	0	0	0	1	0	1	80.0	0.0	-4.030922642701798	0.0	6.379392201849328	1.2278497068960164	False	True	True	False	False	False	0.0	0.04336269772000382
chr19_19534836_C_A_b38	0.00294653	6.421622267806518	5.733341276897746	0	0	0	0	0	0	0	0	0	0	0	1	0	1	80.0	0.0	-4.030922642701798	0.0	6.379392201849328	1.2278497068960164	False	True	True	False	False	False	0.0	0.04336269772000382
chr19_19534836_C_A_b38	0.00294653	6.421622267806518	5.733341276897746	0	0	0	0	0	0	0	0	0	0	0	1	0	1	80.0	0.0	-4.030922642701798	0.0	6.379392201849328	1.2278497068960164	False	True	True	False	False	False	0.0	0.04336269772000382
chr19_19534836_C_A_b38	0.00294653	6.421622267806518	5.733341276897746	0	0	0	0	0	0	0	0	0	0	0	1	0	1	80.0	0.0	-4.030922642701798	0.0	6.379392201849328	1.2278497068960164	False	True	True	False	False	False	0.0	0.04336269772000382
chr19_19534836_C_A_b38	0.00294653	6.421622267806518	5.733341276897746	0	0	0	0	0	0	0	0	0	0	0	1	0	1	80.0	0.0	-4.030922642701798	0.0	6.379392201849328	1.2278497068960164	False	True	True	False	False	False	0.0	0.04336269772000382
chr19_19534836_C_A_b38	0.0101555	6.421622267806518	5.733341276897746	0	0	0	0	0	0	0	0	0	0	0	1	0	1	80.0	0.0	-4.030922642701798	0.0	6.379392201849328	1.2278497068960164	False	True	True	False	False	False	0.0	0.04336269772000382
chr19_19534836_C_A_b38	0.0101555	6.421622267806518	5.733341276897746	0	0	0	0	0	0	0	0	0	0	0	1	0	1	80.0	0.0	-4.030922642701798	0.0	6.379392201849328	1.2278497068960164	False	True	True	False	False	False	0.0	0.04336269772000382
chr19_19534836_C_A_b38	0.0101555	6.421622267806518	5.733341276897746	0	0	0	0	0	0	0	0	0	0	0	1	0	1	80.0	0.0	-4.030922642701798	0.0	6.379392201849328	1.2278497068960164	False	True	True	False	False	False	0.0	0.04336269772000382
chr19_19534836_C_A_b38	0.00294653	6.421622267806518	5.733341276897746	0	0	0	0	0	0	0	0	0	0	0	1	0	1	80.0	0.0	-4.030922642701798	0.0	6.379392201849328	1.2278497068960164	False	True	True	False	False	False	0.0	0.04336269772000382
chr7_95774369_G_A_b38	0.00269839	6.595780513961311	7.3758821482150125	0	0	0	0	0	1	0	0	1	1	1	1	0	0	80.0	0.0	2.4664342242940225	4.365917283827205	0.5034823163146029	0.5368872335422807	True	False	True	False	False	False	0.0	0.04336160580675521
chr7_95774369_G_A_b38	0.00269839	6.595780513961311	7.3758821482150125	0	0	0	0	0	1	0	0	1	1	1	1	0	0	80.0	0.0	2.4664342242940225	4.365917283827205	0.5034823163146029	0.5368872335422807	True	False	True	False	False	False	0.0	0.04336160580675521
chr17_45099436_C_T_b38	0.0193896	0.0	3.4965075614664802	1	1	1	0	1	1	0	1	1	1	0	1	0	0	50.0	1.0	-1.1630221213476724	0.0	2.243279210254343	0.0	False	True	False	False	False	True	0.0	0.04336156797007872
chr17_45099436_C_T_b38	0.0193896	0.0	3.4965075614664802	1	1	1	0	1	1	0	1	1	1	0	1	0	0	50.0	1.0	-1.1630221213476724	0.0	2.243279210254343	0.0	False	True	False	False	False	True	0.0	0.04336156797007872
chr17_45099436_C_T_b38	0.0451981	0.0	3.4965075614664802	1	1	1	0	1	1	0	1	1	1	0	1	0	0	50.0	1.0	-1.1630221213476724	0.0	2.243279210254343	0.0	False	True	False	False	False	True	0.0	0.04336156797007872
chr17_45099436_C_T_b38	0.0451981	0.0	3.4965075614664802	1	1	1	0	1	1	0	1	1	1	0	1	0	0	50.0	1.0	-1.1630221213476724	0.0	2.243279210254343	0.0	False	True	False	False	False	True	0.0	0.04336156797007872
chr14_96527177_G_A_b38	0.034366	5.537334267018537	6.721425700790643	0	0	1	0	1	0	0	0	0	0	0	1	0	1	40.0	0.0	-7.145596985563819	1.7649926780427423	6.171790056011389	0.0	False	True	True	False	False	False	0.0	0.04336114183286945
chr14_96527177_G_A_b38	0.034366	5.537334267018537	6.721425700790643	0	0	1	0	1	0	0	0	0	0	0	1	0	1	40.0	0.0	-7.145596985563819	1.7649926780427423	6.171790056011389	0.0	False	True	True	False	False	False	0.0	0.04336114183286945
chr14_96527177_G_A_b38	0.00287692	5.537334267018537	6.721425700790643	0	0	1	0	1	0	0	0	0	0	0	1	0	1	40.0	0.0	-7.145596985563819	1.7649926780427423	6.171790056011389	0.0	False	True	True	False	False	False	0.0	0.04336114183286945
chr14_96527177_G_A_b38	0.00287692	5.537334267018537	6.721425700790643	0	0	1	0	1	0	0	0	0	0	0	1	0	1	40.0	0.0	-7.145596985563819	1.7649926780427423	6.171790056011389	0.0	False	True	True	False	False	False	0.0	0.04336114183286945
chr2_172965284_C_T_b38	0.0167572	5.991464547107982	4.976733742420574	1	0	0	0	1	1	0	0	1	0	0	1	0	1	60.0	0.0	-5.422817393281818	0.0	6.420502116007654	0.1426415553427267	False	True	True	False	False	False	0.0	0.04336068176154727
chr17_5399746_G_A_b38	0.0182105	5.272999558563747	4.574710978503383	0	0	0	1	0	0	0	0	0	0	0	1	0	1	40.0	0.0	-2.0494307906724365	0.0	6.070600503144341	1.2505016574249908	True	False	True	False	False	False	0.0	0.043360225171810186
chr17_5399746_G_A_b38	0.0182105	5.272999558563747	4.574710978503383	0	0	0	1	0	0	0	0	0	0	0	1	0	1	40.0	0.0	-2.0494307906724365	0.0	6.070600503144341	1.2505016574249908	True	False	True	False	False	False	0.0	0.043360225171810186
chr5_37061159_A_G_b38	0.0422889	4.955827057601261	4.955827057601261	0	0	0	1	0	0	0	0	0	0	0	1	0	1	20.0	0.001	-7.753116111412354	0.0	1.8548327626085448	0.0	True	False	True	False	False	False	0.0	0.04336020589707474
chr5_37061159_A_G_b38	0.0422889	4.955827057601261	4.955827057601261	0	0	0	1	0	0	0	0	0	0	0	1	0	1	20.0	0.001	-7.753116111412354	0.0	1.8548327626085448	0.0	True	False	True	False	False	False	0.0	0.04336020589707474
chr5_37061159_A_G_b38	0.092345	4.955827057601261	4.955827057601261	0	0	0	1	0	0	0	0	0	0	0	1	0	1	20.0	0.001	-7.753116111412354	0.0	1.8548327626085448	0.0	True	False	True	False	False	False	0.0	0.04336020589707474
chr5_37061159_A_G_b38	0.092345	4.955827057601261	4.955827057601261	0	0	0	1	0	0	0	0	0	0	0	1	0	1	20.0	0.001	-7.753116111412354	0.0	1.8548327626085448	0.0	True	False	True	False	False	False	0.0	0.04336020589707474
chr7_150740628_C_A_b38	0.0418307	5.703782474656201	5.703782474656201	0	0	0	1	0	1	0	0	1	1	0	1	0	1	20.0	0.0	8.419844966740866	0.0	3.479266319854218	0.6249640651205364	False	True	True	False	False	False	0.0	0.043360101596659414
chr7_150740628_C_A_b38	0.0418307	5.703782474656201	5.703782474656201	0	0	0	1	0	1	0	0	1	1	0	1	0	1	20.0	0.0	8.419844966740866	0.0	3.479266319854218	0.6249640651205364	False	True	True	False	False	False	0.0	0.043360101596659414
chr7_150740628_C_A_b38	0.0418307	5.703782474656201	5.703782474656201	0	0	0	1	0	1	0	0	1	1	0	1	0	1	20.0	0.0	8.419844966740866	0.0	3.479266319854218	0.6249640651205364	False	True	True	False	False	False	0.0	0.043360101596659414
chr7_150740628_C_A_b38	0.0418307	5.703782474656201	5.703782474656201	0	0	0	1	0	1	0	0	1	1	0	1	0	1	20.0	0.0	8.419844966740866	0.0	3.479266319854218	0.6249640651205364	False	True	True	False	False	False	0.0	0.043360101596659414
chr6_30715472_G_A_b38	0.0279189	5.68697535633982	5.68697535633982	0	0	0	0	0	1	0	0	1	1	0	1	0	1	40.0	0.345	-8.118515646875188	0.0	-0.7052552053349714	0.0	True	False	True	False	False	False	0.0	0.04335990708723734
chr2_178737248_A_G_b38	0.0199496	5.278114659230517	6.726233402358747	0	0	1	1	0	0	0	0	0	0	0	1	0	0	40.0	0.0	2.068566133575757	0.0	7.630383873831114	2.2477801301915505	True	False	True	False	False	False	0.0	0.043359623322393626
chr11_44078448_T_A_b38	0.0541105	5.820082930352362	5.820082930352362	1	0	1	0	0	0	0	0	0	0	0	0	0	1	40.0	0.0	9.205573707487384	0.0	1.1396337026617331	1.0575992901840436	False	True	True	False	False	False	0.0	0.04335940754062342
chr11_44078448_T_A_b38	0.0541105	5.820082930352362	5.820082930352362	1	0	1	0	0	0	0	0	0	0	0	0	0	1	40.0	0.0	9.205573707487384	0.0	1.1396337026617331	1.0575992901840436	False	True	True	False	False	False	0.0	0.04335940754062342
chr11_44078448_T_A_b38	0.0541105	5.820082930352362	5.820082930352362	1	0	1	0	0	0	0	0	0	0	0	0	0	1	40.0	0.0	9.205573707487384	0.0	1.1396337026617331	1.0575992901840436	False	True	True	False	False	False	0.0	0.04335940754062342
chr11_44078448_T_A_b38	0.0541105	5.820082930352362	5.820082930352362	1	0	1	0	0	0	0	0	0	0	0	0	0	1	40.0	0.0	9.205573707487384	0.0	1.1396337026617331	1.0575992901840436	False	True	True	False	False	False	0.0	0.04335940754062342
chr11_44078448_T_A_b38	0.0541105	5.820082930352362	5.820082930352362	1	0	1	0	0	0	0	0	0	0	0	0	0	1	40.0	0.0	9.205573707487384	0.0	1.1396337026617331	1.0575992901840436	False	True	True	False	False	False	0.0	0.04335940754062342
chr11_77194680_C_T_b38	0.0129385	5.056245805348308	5.056245805348308	0	0	0	0	0	0	0	0	0	0	0	1	0	0	40.0	0.0	-4.100530913478933	0.0	7.528932277698523	0.21242491992366297	True	False	True	False	False	False	0.0	0.04335924949003961
chr11_77194680_C_T_b38	0.00972248	5.056245805348308	5.056245805348308	0	0	0	0	0	0	0	0	0	0	0	1	0	0	40.0	0.0	-4.100530913478933	0.0	7.528932277698523	0.21242491992366297	True	False	True	False	False	False	0.0	0.04335924949003961
chr11_77194680_C_T_b38	0.0129385	5.056245805348308	5.056245805348308	0	0	0	0	0	0	0	0	0	0	0	1	0	0	40.0	0.0	-4.100530913478933	0.0	7.528932277698523	0.21242491992366297	True	False	True	False	False	False	0.0	0.04335924949003961
chr11_77194680_C_T_b38	0.0129385	5.056245805348308	5.056245805348308	0	0	0	0	0	0	0	0	0	0	0	1	0	0	40.0	0.0	-4.100530913478933	0.0	7.528932277698523	0.21242491992366297	True	False	True	False	False	False	0.0	0.04335924949003961
chr11_77194680_C_T_b38	0.00972248	5.056245805348308	5.056245805348308	0	0	0	0	0	0	0	0	0	0	0	1	0	0	40.0	0.0	-4.100530913478933	0.0	7.528932277698523	0.21242491992366297	True	False	True	False	False	False	0.0	0.04335924949003961
chr11_77194680_C_T_b38	0.00972248	5.056245805348308	5.056245805348308	0	0	0	0	0	0	0	0	0	0	0	1	0	0	40.0	0.0	-4.100530913478933	0.0	7.528932277698523	0.21242491992366297	True	False	True	False	False	False	0.0	0.04335924949003961
chr11_77194680_C_T_b38	0.00972248	5.056245805348308	5.056245805348308	0	0	0	0	0	0	0	0	0	0	0	1	0	0	40.0	0.0	-4.100530913478933	0.0	7.528932277698523	0.21242491992366297	True	False	True	False	False	False	0.0	0.04335924949003961
chr11_77194680_C_T_b38	0.0129385	5.056245805348308	5.056245805348308	0	0	0	0	0	0	0	0	0	0	0	1	0	0	40.0	0.0	-4.100530913478933	0.0	7.528932277698523	0.21242491992366297	True	False	True	False	False	False	0.0	0.04335924949003961
chr11_77194680_C_T_b38	0.00972248	5.056245805348308	5.056245805348308	0	0	0	0	0	0	0	0	0	0	0	1	0	0	40.0	0.0	-4.100530913478933	0.0	7.528932277698523	0.21242491992366297	True	False	True	False	False	False	0.0	0.04335924949003961
chr11_77194680_C_T_b38	0.00972248	5.056245805348308	5.056245805348308	0	0	0	0	0	0	0	0	0	0	0	1	0	0	40.0	0.0	-4.100530913478933	0.0	7.528932277698523	0.21242491992366297	True	False	True	False	False	False	0.0	0.04335924949003961
chr11_77194680_C_T_b38	0.0129385	5.056245805348308	5.056245805348308	0	0	0	0	0	0	0	0	0	0	0	1	0	0	40.0	0.0	-4.100530913478933	0.0	7.528932277698523	0.21242491992366297	True	False	True	False	False	False	0.0	0.04335924949003961
chr11_77194680_C_T_b38	0.00972248	5.056245805348308	5.056245805348308	0	0	0	0	0	0	0	0	0	0	0	1	0	0	40.0	0.0	-4.100530913478933	0.0	7.528932277698523	0.21242491992366297	True	False	True	False	False	False	0.0	0.04335924949003961
chr11_77194680_C_T_b38	0.0129385	5.056245805348308	5.056245805348308	0	0	0	0	0	0	0	0	0	0	0	1	0	0	40.0	0.0	-4.100530913478933	0.0	7.528932277698523	0.21242491992366297	True	False	True	False	False	False	0.0	0.04335924949003961
chr11_77194680_C_T_b38	0.0129385	5.056245805348308	5.056245805348308	0	0	0	0	0	0	0	0	0	0	0	1	0	0	40.0	0.0	-4.100530913478933	0.0	7.528932277698523	0.21242491992366297	True	False	True	False	False	False	0.0	0.04335924949003961
chr1_156596778_G_A_b38	0.03331	5.971261839790462	6.54965074223381	0	0	0	0	0	0	0	0	0	0	0	1	0	1	50.0	0.003	1.4946284457938277	0.0	3.1223120310191845	0.0	False	True	True	False	False	False	0.0	0.04335867905290515
chr1_156596778_G_A_b38	0.03331	5.971261839790462	6.54965074223381	0	0	0	0	0	0	0	0	0	0	0	1	0	1	50.0	0.003	1.4946284457938277	0.0	3.1223120310191845	0.0	False	True	True	False	False	False	0.0	0.04335867905290515
chr1_156596778_G_A_b38	0.03331	5.971261839790462	6.54965074223381	0	0	0	0	0	0	0	0	0	0	0	1	0	1	50.0	0.003	1.4946284457938277	0.0	3.1223120310191845	0.0	False	True	True	False	False	False	0.0	0.04335867905290515
chr19_50377218_C_T_b38	0.0260285	6.214608098422191	3.295836866004329	0	1	1	1	1	1	1	1	1	0	1	1	1	0	60.0	0.0	5.600888314148906	0.0	-2.2913698175443784	0.8952115617345555	True	False	True	False	False	False	0.0	0.0433585590008886
chr19_50377218_C_T_b38	0.0260285	6.214608098422191	3.295836866004329	0	1	1	1	1	1	1	1	1	0	1	1	1	0	60.0	0.0	5.600888314148906	0.0	-2.2913698175443784	0.8952115617345555	True	False	True	False	False	False	0.0	0.0433585590008886
chr19_50377218_C_T_b38	0.0260285	6.214608098422191	3.295836866004329	0	1	1	1	1	1	1	1	1	0	1	1	1	0	60.0	0.0	5.600888314148906	0.0	-2.2913698175443784	0.8952115617345555	True	False	True	False	False	False	0.0	0.0433585590008886
chr19_50377218_C_T_b38	0.0260285	6.214608098422191	3.295836866004329	0	1	1	1	1	1	1	1	1	0	1	1	1	0	60.0	0.0	5.600888314148906	0.0	-2.2913698175443784	0.8952115617345555	True	False	True	False	False	False	0.0	0.0433585590008886
chr19_50377218_C_T_b38	0.0260285	6.214608098422191	3.295836866004329	0	1	1	1	1	1	1	1	1	0	1	1	1	0	60.0	0.0	5.600888314148906	0.0	-2.2913698175443784	0.8952115617345555	True	False	True	False	False	False	0.0	0.0433585590008886
chr19_50377218_C_T_b38	0.0260285	6.214608098422191	3.295836866004329	0	1	1	1	1	1	1	1	1	0	1	1	1	0	60.0	0.0	5.600888314148906	0.0	-2.2913698175443784	0.8952115617345555	True	False	True	False	False	False	0.0	0.0433585590008886
chr19_50377218_C_T_b38	0.0260285	6.214608098422191	3.295836866004329	0	1	1	1	1	1	1	1	1	0	1	1	1	0	60.0	0.0	5.600888314148906	0.0	-2.2913698175443784	0.8952115617345555	True	False	True	False	False	False	0.0	0.0433585590008886
chr19_50377218_C_T_b38	0.0260285	6.214608098422191	3.295836866004329	0	1	1	1	1	1	1	1	1	0	1	1	1	0	60.0	0.0	5.600888314148906	0.0	-2.2913698175443784	0.8952115617345555	True	False	True	False	False	False	0.0	0.0433585590008886
chr19_50377218_C_T_b38	0.190992	6.214608098422191	3.295836866004329	0	1	1	1	1	1	1	1	1	0	1	1	1	0	60.0	0.0	5.600888314148906	0.0	-2.2913698175443784	0.8952115617345555	True	False	True	False	False	False	0.0	0.0433585590008886
chr19_50377218_C_T_b38	0.0955277	6.214608098422191	3.295836866004329	0	1	1	1	1	1	1	1	1	0	1	1	1	0	60.0	0.0	5.600888314148906	0.0	-2.2913698175443784	0.8952115617345555	True	False	True	False	False	False	0.0	0.0433585590008886
chr19_50377218_C_T_b38	0.0260285	6.214608098422191	3.295836866004329	0	1	1	1	1	1	1	1	1	0	1	1	1	0	60.0	0.0	5.600888314148906	0.0	-2.2913698175443784	0.8952115617345555	True	False	True	False	False	False	0.0	0.0433585590008886
chr19_50377218_C_T_b38	0.0955277	6.214608098422191	3.295836866004329	0	1	1	1	1	1	1	1	1	0	1	1	1	0	60.0	0.0	5.600888314148906	0.0	-2.2913698175443784	0.8952115617345555	True	False	True	False	False	False	0.0	0.0433585590008886
chr19_50377218_C_T_b38	0.0955277	6.214608098422191	3.295836866004329	0	1	1	1	1	1	1	1	1	0	1	1	1	0	60.0	0.0	5.600888314148906	0.0	-2.2913698175443784	0.8952115617345555	True	False	True	False	False	False	0.0	0.0433585590008886
chr19_50377218_C_T_b38	0.0955277	6.214608098422191	3.295836866004329	0	1	1	1	1	1	1	1	1	0	1	1	1	0	60.0	0.0	5.600888314148906	0.0	-2.2913698175443784	0.8952115617345555	True	False	True	False	False	False	0.0	0.0433585590008886
chr19_50377218_C_T_b38	0.0955277	6.214608098422191	3.295836866004329	0	1	1	1	1	1	1	1	1	0	1	1	1	0	60.0	0.0	5.600888314148906	0.0	-2.2913698175443784	0.8952115617345555	True	False	True	False	False	False	0.0	0.0433585590008886
chr19_50377218_C_T_b38	0.0955277	6.214608098422191	3.295836866004329	0	1	1	1	1	1	1	1	1	0	1	1	1	0	60.0	0.0	5.600888314148906	0.0	-2.2913698175443784	0.8952115617345555	True	False	True	False	False	False	0.0	0.0433585590008886
chr19_50377218_C_T_b38	0.0955277	6.214608098422191	3.295836866004329	0	1	1	1	1	1	1	1	1	0	1	1	1	0	60.0	0.0	5.600888314148906	0.0	-2.2913698175443784	0.8952115617345555	True	False	True	False	False	False	0.0	0.0433585590008886
chr19_50377218_C_T_b38	0.0955277	6.214608098422191	3.295836866004329	0	1	1	1	1	1	1	1	1	0	1	1	1	0	60.0	0.0	5.600888314148906	0.0	-2.2913698175443784	0.8952115617345555	True	False	True	False	False	False	0.0	0.0433585590008886
chr19_50377218_C_T_b38	0.190992	6.214608098422191	3.295836866004329	0	1	1	1	1	1	1	1	1	0	1	1	1	0	60.0	0.0	5.600888314148906	0.0	-2.2913698175443784	0.8952115617345555	True	False	True	False	False	False	0.0	0.0433585590008886
chr19_50377218_C_T_b38	0.190992	6.214608098422191	3.295836866004329	0	1	1	1	1	1	1	1	1	0	1	1	1	0	60.0	0.0	5.600888314148906	0.0	-2.2913698175443784	0.8952115617345555	True	False	True	False	False	False	0.0	0.0433585590008886
chr19_50377218_C_T_b38	0.190992	6.214608098422191	3.295836866004329	0	1	1	1	1	1	1	1	1	0	1	1	1	0	60.0	0.0	5.600888314148906	0.0	-2.2913698175443784	0.8952115617345555	True	False	True	False	False	False	0.0	0.0433585590008886
chr19_50377218_C_T_b38	0.190992	6.214608098422191	3.295836866004329	0	1	1	1	1	1	1	1	1	0	1	1	1	0	60.0	0.0	5.600888314148906	0.0	-2.2913698175443784	0.8952115617345555	True	False	True	False	False	False	0.0	0.0433585590008886
chr19_50377218_C_T_b38	0.190992	6.214608098422191	3.295836866004329	0	1	1	1	1	1	1	1	1	0	1	1	1	0	60.0	0.0	5.600888314148906	0.0	-2.2913698175443784	0.8952115617345555	True	False	True	False	False	False	0.0	0.0433585590008886
chr19_50377218_C_T_b38	0.190992	6.214608098422191	3.295836866004329	0	1	1	1	1	1	1	1	1	0	1	1	1	0	60.0	0.0	5.600888314148906	0.0	-2.2913698175443784	0.8952115617345555	True	False	True	False	False	False	0.0	0.0433585590008886
chr19_50377218_C_T_b38	0.190992	6.214608098422191	3.295836866004329	0	1	1	1	1	1	1	1	1	0	1	1	1	0	60.0	0.0	5.600888314148906	0.0	-2.2913698175443784	0.8952115617345555	True	False	True	False	False	False	0.0	0.0433585590008886
chr19_50377218_C_T_b38	0.190992	6.214608098422191	3.295836866004329	0	1	1	1	1	1	1	1	1	0	1	1	1	0	60.0	0.0	5.600888314148906	0.0	-2.2913698175443784	0.8952115617345555	True	False	True	False	False	False	0.0	0.0433585590008886
chr19_50377218_C_T_b38	0.0955277	6.214608098422191	3.295836866004329	0	1	1	1	1	1	1	1	1	0	1	1	1	0	60.0	0.0	5.600888314148906	0.0	-2.2913698175443784	0.8952115617345555	True	False	True	False	False	False	0.0	0.0433585590008886
chr12_130812693_A_G_b38	0.00651038	5.579729825986222	4.276666119016055	0	0	0	0	0	1	0	0	1	0	0	1	0	1	50.0	0.001	-23.902609350606696	0.0	-1.5781481378683324	0.0	True	False	True	False	False	False	0.0	0.04335799067029559
chr12_130812693_A_G_b38	0.00651038	5.579729825986222	4.276666119016055	0	0	0	0	0	1	0	0	1	0	0	1	0	1	50.0	0.001	-23.902609350606696	0.0	-1.5781481378683324	0.0	True	False	True	False	False	False	0.0	0.04335799067029559
chr12_130812693_A_G_b38	0.00651038	5.579729825986222	4.276666119016055	0	0	0	0	0	1	0	0	1	0	0	1	0	1	50.0	0.001	-23.902609350606696	0.0	-1.5781481378683324	0.0	True	False	True	False	False	False	0.0	0.04335799067029559
chr9_121327828_C_T_b38	0.092988	5.849324779946859	5.849324779946859	0	0	0	1	0	1	0	0	1	1	0	1	0	1	50.0	0.001	-3.734546925904654	0.3574316578163312	2.718816709371417	0.0	True	False	True	False	False	False	0.0	0.04335758422915392
chr9_121327828_C_T_b38	0.092988	5.849324779946859	5.849324779946859	0	0	0	1	0	1	0	0	1	1	0	1	0	1	50.0	0.001	-3.734546925904654	0.3574316578163312	2.718816709371417	0.0	True	False	True	False	False	False	0.0	0.04335758422915392
chr1_159010423_A_T_b38	0.0250835	5.572154032177765	5.572154032177765	0	0	0	0	1	1	1	1	1	1	1	1	0	0	20.0	0.0	-2.6163846032329747	0.0	-0.5350124797393363	2.3186830481206826	True	False	True	False	False	False	0.0	0.043357061225974575
chr1_159010423_A_T_b38	0.022436	5.572154032177765	5.572154032177765	0	0	0	0	1	1	1	1	1	1	1	1	0	0	20.0	0.0	-2.6163846032329747	0.0	-0.5350124797393363	2.3186830481206826	True	False	True	False	False	False	0.0	0.043357061225974575
chr1_159010423_A_T_b38	0.022436	5.572154032177765	5.572154032177765	0	0	0	0	1	1	1	1	1	1	1	1	0	0	20.0	0.0	-2.6163846032329747	0.0	-0.5350124797393363	2.3186830481206826	True	False	True	False	False	False	0.0	0.043357061225974575
chr1_159010423_A_T_b38	0.0194908	5.572154032177765	5.572154032177765	0	0	0	0	1	1	1	1	1	1	1	1	0	0	20.0	0.0	-2.6163846032329747	0.0	-0.5350124797393363	2.3186830481206826	True	False	True	False	False	False	0.0	0.043357061225974575
chr1_159010423_A_T_b38	0.0194908	5.572154032177765	5.572154032177765	0	0	0	0	1	1	1	1	1	1	1	1	0	0	20.0	0.0	-2.6163846032329747	0.0	-0.5350124797393363	2.3186830481206826	True	False	True	False	False	False	0.0	0.043357061225974575
chr1_159010423_A_T_b38	0.0250835	5.572154032177765	5.572154032177765	0	0	0	0	1	1	1	1	1	1	1	1	0	0	20.0	0.0	-2.6163846032329747	0.0	-0.5350124797393363	2.3186830481206826	True	False	True	False	False	False	0.0	0.043357061225974575
chr9_35237975_C_T_b38	0.00497162	5.60947179518496	5.0106352940962555	0	0	0	0	0	1	0	0	1	1	0	1	0	0	50.0	0.0	-0.7070301010879032	0.0	4.545369125581637	0.7710291001252116	True	False	True	False	False	False	0.0	0.043356549866331175
chr9_35237975_C_T_b38	0.00274494	5.60947179518496	5.0106352940962555	0	0	0	0	0	1	0	0	1	1	0	1	0	0	50.0	0.0	-0.7070301010879032	0.0	4.545369125581637	0.7710291001252116	True	False	True	False	False	False	0.0	0.043356549866331175
chr8_11796312_A_C_b38	0.0132281	5.71042701737487	5.71042701737487	0	0	0	0	1	1	0	1	1	1	0	1	1	0	60.0	0.002	-8.86658988172475	6.223016469659015	5.142905883883508	1.3886104177558778	True	False	True	False	False	False	0.0	0.04335649858087896
chr8_11796312_A_C_b38	0.0291623	5.71042701737487	5.71042701737487	0	0	0	0	1	1	0	1	1	1	0	1	1	0	60.0	0.002	-8.86658988172475	6.223016469659015	5.142905883883508	1.3886104177558778	True	False	True	False	False	False	0.0	0.04335649858087896
chr8_11796312_A_C_b38	0.0291623	5.71042701737487	5.71042701737487	0	0	0	0	1	1	0	1	1	1	0	1	1	0	60.0	0.002	-8.86658988172475	6.223016469659015	5.142905883883508	1.3886104177558778	True	False	True	False	False	False	0.0	0.04335649858087896
chr8_11796312_A_C_b38	0.0132281	5.71042701737487	5.71042701737487	0	0	0	0	1	1	0	1	1	1	0	1	1	0	60.0	0.002	-8.86658988172475	6.223016469659015	5.142905883883508	1.3886104177558778	True	False	True	False	False	False	0.0	0.04335649858087896
chr15_36894453_T_C_b38	0.173121	5.886104031450156	3.6109179126442243	1	0	1	0	0	0	0	0	0	0	0	1	0	1	50.0	1.0	-2.573387723194917	2.196957713145818	1.064817967993818	1.6620591710298098	False	True	True	False	False	False	0.0	0.043356195086431196
chr12_7135187_C_T_b38	0.021461	5.855071922202427	4.941642422609304	0	0	1	0	0	0	0	1	0	1	0	1	0	1	60.0	0.0	-0.3679927547494285	0.0	4.9742288027276444	0.018152555380694935	True	False	True	False	False	False	0.0	0.04335613707736175
chr12_7135187_C_T_b38	0.021461	5.855071922202427	4.941642422609304	0	0	1	0	0	0	0	1	0	1	0	1	0	1	60.0	0.0	-0.3679927547494285	0.0	4.9742288027276444	0.018152555380694935	True	False	True	False	False	False	0.0	0.04335613707736175
chr12_7135187_C_T_b38	0.021461	5.855071922202427	4.941642422609304	0	0	1	0	0	0	0	1	0	1	0	1	0	1	60.0	0.0	-0.3679927547494285	0.0	4.9742288027276444	0.018152555380694935	True	False	True	False	False	False	0.0	0.04335613707736175
chr12_7135187_C_T_b38	0.0416348	5.855071922202427	4.941642422609304	0	0	1	0	0	0	0	1	0	1	0	1	0	1	60.0	0.0	-0.3679927547494285	0.0	4.9742288027276444	0.018152555380694935	True	False	True	False	False	False	0.0	0.04335613707736175
chr12_7135187_C_T_b38	0.0416348	5.855071922202427	4.941642422609304	0	0	1	0	0	0	0	1	0	1	0	1	0	1	60.0	0.0	-0.3679927547494285	0.0	4.9742288027276444	0.018152555380694935	True	False	True	False	False	False	0.0	0.04335613707736175
chr12_7135187_C_T_b38	0.0416348	5.855071922202427	4.941642422609304	0	0	1	0	0	0	0	1	0	1	0	1	0	1	60.0	0.0	-0.3679927547494285	0.0	4.9742288027276444	0.018152555380694935	True	False	True	False	False	False	0.0	0.04335613707736175
chr2_1103679_C_T_b38	0.012662	5.472270673671475	5.472270673671475	0	0	0	0	0	0	0	0	0	0	0	0	0	0	80.0	0.0	-5.76080431465189	3.2301194060647385	-3.5583378819059988	0.0	True	False	True	False	False	False		0.04335611652916367
chr2_240570066_T_C_b38	0.00675564	6.859614903654202	6.859614903654202	0	0	0	1	0	1	1	1	1	1	1	1	0	0	80.0	0.0	-6.3647181613408295	0.0	8.581594485965446	0.0	True	False	True	False	False	False	0.0	0.04335555660094597
chr2_240570066_T_C_b38	0.00675564	6.859614903654202	6.859614903654202	0	0	0	1	0	1	1	1	1	1	1	1	0	0	80.0	0.0	-6.3647181613408295	0.0	8.581594485965446	0.0	True	False	True	False	False	False	0.0	0.04335555660094597
chr2_240570066_T_C_b38	0.00675564	6.859614903654202	6.859614903654202	0	0	0	1	0	1	1	1	1	1	1	1	0	0	80.0	0.0	-6.3647181613408295	0.0	8.581594485965446	0.0	True	False	True	False	False	False	0.0	0.04335555660094597
chr14_45177941_G_A_b38	0.0390582	5.342334251964811	6.873163834212518	0	0	0	1	0	1	0	0	1	1	0	0	0	1	40.0	0.001	-4.133474643320949	16.41306437362049	6.196962707383861	0.0	True	False	True	False	False	False	0.0	0.04335499070972481
chr19_1074316_C_T_b38	0.0402758	5.910796644040527	3.295836866004329	0	0	0	0	0	1	0	0	1	1	0	1	0	1	60.0	0.0	-2.8819083646282344	2.9074272275621187	9.441444440092624	0.0	True	False	True	False	False	False	0.0	0.043354575176411364
chr1_112661542_G_A_b38	0.0250312	5.673323267171493	7.475339236566737	0	0	1	0	0	0	0	0	0	0	0	1	0	1	50.0	0.002	4.498592841691568	12.013941927643884	4.733893726622753	1.7484244043233161	True	False	True	False	False	False	0.0	0.04335405317208059
chr1_112661542_G_A_b38	0.0250312	5.673323267171493	7.475339236566737	0	0	1	0	0	0	0	0	0	0	0	1	0	1	50.0	0.002	4.498592841691568	12.013941927643884	4.733893726622753	1.7484244043233161	True	False	True	False	False	False	0.0	0.04335405317208059
chr8_1626682_C_T_b38	0.0141764	5.327876168789581	4.060443010546419	0	0	0	0	0	0	0	0	0	0	0	0	0	0	60.0	0.0	-4.607128967148125	0.0	9.782859958566249	0.8122463084701792	True	False	True	False	False	False	0.0	0.04335397458780169
chr6_131887145_G_A_b38	0.0144219	5.2832037287379885	6.045005314036012	0	0	1	1	0	0	0	0	0	0	0	0	0	1	30.0	0.0	8.632568503552362	5.262691439196329	1.587759701145238	0.0	True	False	True	False	False	False	0.0	0.04335379901370389
chr14_92096224_T_C_b38	0.0193373	4.882801922586371	3.970291913552122	0	0	1	0	0	0	0	0	0	0	0	1	0	1	20.0	0.009	-2.258669547689547	6.88738126508415	1.5273778359407757	0.0	True	False	True	False	False	False	0.0	0.043353412232632275
chr14_92096224_T_C_b38	0.0193373	4.882801922586371	3.970291913552122	0	0	1	0	0	0	0	0	0	0	0	1	0	1	20.0	0.009	-2.258669547689547	6.88738126508415	1.5273778359407757	0.0	True	False	True	False	False	False	0.0	0.043353412232632275
chr14_92096224_T_C_b38	0.0193373	4.882801922586371	3.970291913552122	0	0	1	0	0	0	0	0	0	0	0	1	0	1	20.0	0.009	-2.258669547689547	6.88738126508415	1.5273778359407757	0.0	True	False	True	False	False	False	0.0	0.043353412232632275
chr14_92096224_T_C_b38	0.0193373	4.882801922586371	3.970291913552122	0	0	1	0	0	0	0	0	0	0	0	1	0	1	20.0	0.009	-2.258669547689547	6.88738126508415	1.5273778359407757	0.0	True	False	True	False	False	False	0.0	0.043353412232632275
chr14_92096224_T_C_b38	0.0193373	4.882801922586371	3.970291913552122	0	0	1	0	0	0	0	0	0	0	0	1	0	1	20.0	0.009	-2.258669547689547	6.88738126508415	1.5273778359407757	0.0	True	False	True	False	False	False	0.0	0.043353412232632275
chr12_6859906_C_T_b38	0.0286573	5.808142489980444	5.501258210544727	0	0	0	0	0	0	0	0	0	1	0	1	0	1	70.0	0.0	-2.657253045612064	0.0	2.948807942015847	0.5398146210641457	True	False	True	False	False	False	0.0	0.043353124576991094
chr12_6859906_C_T_b38	0.0286573	5.808142489980444	5.501258210544727	0	0	0	0	0	0	0	0	0	1	0	1	0	1	70.0	0.0	-2.657253045612064	0.0	2.948807942015847	0.5398146210641457	True	False	True	False	False	False	0.0	0.043353124576991094
chr12_6859906_C_T_b38	0.0286573	5.808142489980444	5.501258210544727	0	0	0	0	0	0	0	0	0	1	0	1	0	1	70.0	0.0	-2.657253045612064	0.0	2.948807942015847	0.5398146210641457	True	False	True	False	False	False	0.0	0.043353124576991094
chr12_6859906_C_T_b38	0.0286573	5.808142489980444	5.501258210544727	0	0	0	0	0	0	0	0	0	1	0	1	0	1	70.0	0.0	-2.657253045612064	0.0	2.948807942015847	0.5398146210641457	True	False	True	False	False	False	0.0	0.043353124576991094
chr12_6859906_C_T_b38	0.0286573	5.808142489980444	5.501258210544727	0	0	0	0	0	0	0	0	0	1	0	1	0	1	70.0	0.0	-2.657253045612064	0.0	2.948807942015847	0.5398146210641457	True	False	True	False	False	False	0.0	0.043353124576991094
chr12_6859906_C_T_b38	0.0286573	5.808142489980444	5.501258210544727	0	0	0	0	0	0	0	0	0	1	0	1	0	1	70.0	0.0	-2.657253045612064	0.0	2.948807942015847	0.5398146210641457	True	False	True	False	False	False	0.0	0.043353124576991094
chr12_6859906_C_T_b38	0.0286573	5.808142489980444	5.501258210544727	0	0	0	0	0	0	0	0	0	1	0	1	0	1	70.0	0.0	-2.657253045612064	0.0	2.948807942015847	0.5398146210641457	True	False	True	False	False	False	0.0	0.043353124576991094
chr12_6859906_C_T_b38	0.0286573	5.808142489980444	5.501258210544727	0	0	0	0	0	0	0	0	0	1	0	1	0	1	70.0	0.0	-2.657253045612064	0.0	2.948807942015847	0.5398146210641457	True	False	True	False	False	False	0.0	0.043353124576991094
chr17_46042270_A_C_b38	0.00266014	5.634789603169249	7.851661177889265	0	0	1	0	1	1	0	0	1	0	0	1	0	1	40.0	0.0	3.647115319966228	3.246786760054384	5.474482415989208	0.835396534785886	False	True	True	False	False	False	0.0	0.04335270914002541
chr17_46042270_A_C_b38	0.00266014	5.634789603169249	7.851661177889265	0	0	1	0	1	1	0	0	1	0	0	1	0	1	40.0	0.0	3.647115319966228	3.246786760054384	5.474482415989208	0.835396534785886	False	True	True	False	False	False	0.0	0.04335270914002541
chr17_46042270_A_C_b38	0.00266014	5.634789603169249	7.851661177889265	0	0	1	0	1	1	0	0	1	0	0	1	0	1	40.0	0.0	3.647115319966228	3.246786760054384	5.474482415989208	0.835396534785886	False	True	True	False	False	False	0.0	0.04335270914002541
chr17_46042270_A_C_b38	0.00266014	5.634789603169249	7.851661177889265	0	0	1	0	1	1	0	0	1	0	0	1	0	1	40.0	0.0	3.647115319966228	3.246786760054384	5.474482415989208	0.835396534785886	False	True	True	False	False	False	0.0	0.04335270914002541
chr17_46042270_A_C_b38	0.00266014	5.634789603169249	7.851661177889265	0	0	1	0	1	1	0	0	1	0	0	1	0	1	40.0	0.0	3.647115319966228	3.246786760054384	5.474482415989208	0.835396534785886	False	True	True	False	False	False	0.0	0.04335270914002541
chr19_39459124_C_T_b38	0.0374047	5.726847747587197	3.9512437185814275	0	1	0	1	1	0	0	0	0	1	0	1	0	1	70.0	0.0	-3.168292139201188	6.915181148733537	-1.5185253327863537	0.0	True	False	True	False	False	False	0.0	0.04335255236810677
chr19_39459124_C_T_b38	0.0948916	5.726847747587197	3.9512437185814275	0	1	0	1	1	0	0	0	0	1	0	1	0	1	70.0	0.0	-3.168292139201188	6.915181148733537	-1.5185253327863537	0.0	True	False	True	False	False	False	0.0	0.04335255236810677
chr7_102273869_G_A_b38	0.0187562	6.091309882077698	5.720311776607412	0	0	0	0	1	1	1	1	1	1	0	1	0	1	70.0	0.001	-13.224295107361357	0.0	6.825124861710307	0.33893313202887043	True	False	True	False	False	False	0.0	0.043351455449608674
chr7_102273869_G_A_b38	0.0187562	6.091309882077698	5.720311776607412	0	0	0	0	1	1	1	1	1	1	0	1	0	1	70.0	0.001	-13.224295107361357	0.0	6.825124861710307	0.33893313202887043	True	False	True	False	False	False	0.0	0.043351455449608674
chr5_179800154_G_A_b38	0.00825894	6.47543271670409	3.4011973816621555	0	0	0	0	0	0	0	0	0	1	1	1	0	1	80.0	0.004	-7.748504029467981	0.169468509496391	1.191439998277609	0.33714857677843213	True	False	True	False	False	False	0.0	0.04335136522400905
chr5_179800154_G_A_b38	0.00825894	6.47543271670409	3.4011973816621555	0	0	0	0	0	0	0	0	0	1	1	1	0	1	80.0	0.004	-7.748504029467981	0.169468509496391	1.191439998277609	0.33714857677843213	True	False	True	False	False	False	0.0	0.04335136522400905
chr5_179800154_G_A_b38	0.00825894	6.47543271670409	3.4011973816621555	0	0	0	0	0	0	0	0	0	1	1	1	0	1	80.0	0.004	-7.748504029467981	0.169468509496391	1.191439998277609	0.33714857677843213	True	False	True	False	False	False	0.0	0.04335136522400905
chr5_179800154_G_A_b38	0.00825894	6.47543271670409	3.4011973816621555	0	0	0	0	0	0	0	0	0	1	1	1	0	1	80.0	0.004	-7.748504029467981	0.169468509496391	1.191439998277609	0.33714857677843213	True	False	True	False	False	False	0.0	0.04335136522400905
chr5_179800154_G_A_b38	0.00825894	6.47543271670409	3.4011973816621555	0	0	0	0	0	0	0	0	0	1	1	1	0	1	80.0	0.004	-7.748504029467981	0.169468509496391	1.191439998277609	0.33714857677843213	True	False	True	False	False	False	0.0	0.04335136522400905
chr5_179800154_G_A_b38	0.00825894	6.47543271670409	3.4011973816621555	0	0	0	0	0	0	0	0	0	1	1	1	0	1	80.0	0.004	-7.748504029467981	0.169468509496391	1.191439998277609	0.33714857677843213	True	False	True	False	False	False	0.0	0.04335136522400905
chr5_179800154_G_A_b38	0.00825894	6.47543271670409	3.4011973816621555	0	0	0	0	0	0	0	0	0	1	1	1	0	1	80.0	0.004	-7.748504029467981	0.169468509496391	1.191439998277609	0.33714857677843213	True	False	True	False	False	False	0.0	0.04335136522400905
chr2_71467791_C_G_b38	0.0326876	6.755768921984255	6.755768921984255	0	0	0	1	1	1	0	1	1	1	1	1	0	0	40.0	0.783	5.494254014957868	9.841664293896644	1.8116083040754705	0.5322292521703889	True	False	True	False	False	False		0.04335122155790096
chr12_929688_C_T_b38	0.00998215	5.293304824724492	4.330733340286331	0	0	0	0	0	0	0	0	0	0	0	1	0	1	50.0	0.0	-6.904412316269248	0.0	3.1555891312283606	0.0	True	False	True	False	False	False	0.0	0.04335049085732432
chr12_929688_C_T_b38	0.00998215	5.293304824724492	4.330733340286331	0	0	0	0	0	0	0	0	0	0	0	1	0	1	50.0	0.0	-6.904412316269248	0.0	3.1555891312283606	0.0	True	False	True	False	False	False	0.0	0.04335049085732432
chr12_929688_C_T_b38	0.00998215	5.293304824724492	4.330733340286331	0	0	0	0	0	0	0	0	0	0	0	1	0	1	50.0	0.0	-6.904412316269248	0.0	3.1555891312283606	0.0	True	False	True	False	False	False	0.0	0.04335049085732432
chr12_929688_C_T_b38	0.00998215	5.293304824724492	4.330733340286331	0	0	0	0	0	0	0	0	0	0	0	1	0	1	50.0	0.0	-6.904412316269248	0.0	3.1555891312283606	0.0	True	False	True	False	False	False	0.0	0.04335049085732432
chr12_929688_C_T_b38	0.00998215	5.293304824724492	4.330733340286331	0	0	0	0	0	0	0	0	0	0	0	1	0	1	50.0	0.0	-6.904412316269248	0.0	3.1555891312283606	0.0	True	False	True	False	False	False	0.0	0.04335049085732432
chr12_929688_C_T_b38	0.00998215	5.293304824724492	4.330733340286331	0	0	0	0	0	0	0	0	0	0	0	1	0	1	50.0	0.0	-6.904412316269248	0.0	3.1555891312283606	0.0	True	False	True	False	False	False	0.0	0.04335049085732432
chr12_929688_C_T_b38	0.00998215	5.293304824724492	4.330733340286331	0	0	0	0	0	0	0	0	0	0	0	1	0	1	50.0	0.0	-6.904412316269248	0.0	3.1555891312283606	0.0	True	False	True	False	False	False	0.0	0.04335049085732432
chr12_929688_C_T_b38	0.00998215	5.293304824724492	4.330733340286331	0	0	0	0	0	0	0	0	0	0	0	1	0	1	50.0	0.0	-6.904412316269248	0.0	3.1555891312283606	0.0	True	False	True	False	False	False	0.0	0.04335049085732432
chr8_91395296_G_A_b38	0.420993	5.459585514144159	5.4638318050256105	1	0	1	1	0	0	0	0	0	0	0	1	0	0	30.0	0.0	-5.6613614988913366	0.0	2.0551733360636533	0.0	False	True	True	False	False	False	0.0	0.043350147636365265
chr2_7030728_G_A_b38	0.0142967	6.2422232654551655	6.2422232654551655	0	0	1	1	0	1	0	1	1	0	0	1	0	1	60.0	0.004	-20.546041409466813	0.0	1.1836294133057803	1.0177362583653886	True	False	True	False	False	False	0.0	0.043349886553035566
chr11_65714058_T_C_b38	0.0290811	5.652489180268651	5.351858133476067	1	1	0	0	0	1	0	0	1	1	0	1	0	1	60.0	0.001	0.5196901465697045	0.0	-5.677985679933556	0.5560319423582101	True	False	True	False	False	False	0.0	0.04334973709683791
chr11_65714058_T_C_b38	0.0290811	5.652489180268651	5.351858133476067	1	1	0	0	0	1	0	0	1	1	0	1	0	1	60.0	0.001	0.5196901465697045	0.0	-5.677985679933556	0.5560319423582101	True	False	True	False	False	False	0.0	0.04334973709683791
chr11_65714058_T_C_b38	0.0290811	5.652489180268651	5.351858133476067	1	1	0	0	0	1	0	0	1	1	0	1	0	1	60.0	0.001	0.5196901465697045	0.0	-5.677985679933556	0.5560319423582101	True	False	True	False	False	False	0.0	0.04334973709683791
chr11_65714058_T_C_b38	0.0290811	5.652489180268651	5.351858133476067	1	1	0	0	0	1	0	0	1	1	0	1	0	1	60.0	0.001	0.5196901465697045	0.0	-5.677985679933556	0.5560319423582101	True	False	True	False	False	False	0.0	0.04334973709683791
chr11_65714058_T_C_b38	0.0290811	5.652489180268651	5.351858133476067	1	1	0	0	0	1	0	0	1	1	0	1	0	1	60.0	0.001	0.5196901465697045	0.0	-5.677985679933556	0.5560319423582101	True	False	True	False	False	False	0.0	0.04334973709683791
chr17_80377568_A_G_b38	0.0236311	5.272999558563747	4.700480365792417	0	0	1	1	0	0	0	0	0	0	0	1	0	1	40.0	0.0	-6.384611742904135	5.209080048108251	1.4031872524662037	0.0	True	False	True	False	False	False	0.0	0.043349032047281605
chr17_80377568_A_G_b38	0.0236311	5.272999558563747	4.700480365792417	0	0	1	1	0	0	0	0	0	0	0	1	0	1	40.0	0.0	-6.384611742904135	5.209080048108251	1.4031872524662037	0.0	True	False	True	False	False	False	0.0	0.043349032047281605
chr17_80377568_A_G_b38	0.0236311	5.272999558563747	4.700480365792417	0	0	1	1	0	0	0	0	0	0	0	1	0	1	40.0	0.0	-6.384611742904135	5.209080048108251	1.4031872524662037	0.0	True	False	True	False	False	False	0.0	0.043349032047281605
chr17_80377568_A_G_b38	0.0236311	5.272999558563747	4.700480365792417	0	0	1	1	0	0	0	0	0	0	0	1	0	1	40.0	0.0	-6.384611742904135	5.209080048108251	1.4031872524662037	0.0	True	False	True	False	False	False	0.0	0.043349032047281605
chr17_80377568_A_G_b38	0.0236311	5.272999558563747	4.700480365792417	0	0	1	1	0	0	0	0	0	0	0	1	0	1	40.0	0.0	-6.384611742904135	5.209080048108251	1.4031872524662037	0.0	True	False	True	False	False	False	0.0	0.043349032047281605
chr7_101539827_T_C_b38	0.0128017	5.407171771460119	4.189654742026425	0	0	0	0	0	0	0	0	0	1	0	0	0	0	60.0	0.001	0.6962547380120978	7.90165805863813	5.224110013194455	0.0	True	False	True	False	False	False	0.0	0.0433485052934692
chr1_236731347_G_A_b38	0.005667	4.74493212836325	3.5263605246161616	0	0	1	0	0	0	0	0	0	0	0	0	0	0	40.0	0.0	-8.239727038552688	12.459102591886802	1.8013712123397738	1.1069251150271526	True	False	True	False	False	False	0.0	0.04334777933794023
chr1_236731347_G_A_b38	0.005667	4.74493212836325	3.5263605246161616	0	0	1	0	0	0	0	0	0	0	0	0	0	0	40.0	0.0	-8.239727038552688	12.459102591886802	1.8013712123397738	1.1069251150271526	True	False	True	False	False	False	0.0	0.04334777933794023
chr1_236731347_G_A_b38	0.005667	4.74493212836325	3.5263605246161616	0	0	1	0	0	0	0	0	0	0	0	0	0	0	40.0	0.0	-8.239727038552688	12.459102591886802	1.8013712123397738	1.1069251150271526	True	False	True	False	False	False	0.0	0.04334777933794023
chr1_155321462_C_T_b38	0.0040503	6.960347729101308	5.420534999272286	0	0	0	0	1	1	0	1	1	1	1	1	1	1	70.0	1.0	-0.8124268576320061	4.076094386329431	1.0383980009927285	0.0	True	False	True	False	False	False	0.0	0.04334737466304711
chr1_155321462_C_T_b38	0.0040503	6.960347729101308	5.420534999272286	0	0	0	0	1	1	0	1	1	1	1	1	1	1	70.0	1.0	-0.8124268576320061	4.076094386329431	1.0383980009927285	0.0	True	False	True	False	False	False	0.0	0.04334737466304711
chr1_155321462_C_T_b38	0.0040503	6.960347729101308	5.420534999272286	0	0	0	0	1	1	0	1	1	1	1	1	1	1	70.0	1.0	-0.8124268576320061	4.076094386329431	1.0383980009927285	0.0	True	False	True	False	False	False	0.0	0.04334737466304711
chr1_155321462_C_T_b38	0.0040503	6.960347729101308	5.420534999272286	0	0	0	0	1	1	0	1	1	1	1	1	1	1	70.0	1.0	-0.8124268576320061	4.076094386329431	1.0383980009927285	0.0	True	False	True	False	False	False	0.0	0.04334737466304711
chr1_155321462_C_T_b38	0.0040503	6.960347729101308	5.420534999272286	0	0	0	0	1	1	0	1	1	1	1	1	1	1	70.0	1.0	-0.8124268576320061	4.076094386329431	1.0383980009927285	0.0	True	False	True	False	False	False	0.0	0.04334737466304711
chr1_155321462_C_T_b38	0.0040503	6.960347729101308	5.420534999272286	0	0	0	0	1	1	0	1	1	1	1	1	1	1	70.0	1.0	-0.8124268576320061	4.076094386329431	1.0383980009927285	0.0	True	False	True	False	False	False	0.0	0.04334737466304711
chr1_155321462_C_T_b38	0.0040503	6.960347729101308	5.420534999272286	0	0	0	0	1	1	0	1	1	1	1	1	1	1	70.0	1.0	-0.8124268576320061	4.076094386329431	1.0383980009927285	0.0	True	False	True	False	False	False	0.0	0.04334737466304711
chr3_39396174_C_T_b38	0.0059088	5.41610040220442	5.4116460518550396	0	0	0	0	0	0	0	0	0	0	0	1	0	1	60.0	0.002	-1.869198811012249	2.7746964595640757	2.7144718252554654	1.0795640532733586	True	False	True	False	False	False	0.0	0.043347158480282644
chr3_39396174_C_T_b38	0.00846586	5.41610040220442	5.4116460518550396	0	0	0	0	0	0	0	0	0	0	0	1	0	1	60.0	0.002	-1.869198811012249	2.7746964595640757	2.7144718252554654	1.0795640532733586	True	False	True	False	False	False	0.0	0.043347158480282644
chr3_39396174_C_T_b38	0.00846586	5.41610040220442	5.4116460518550396	0	0	0	0	0	0	0	0	0	0	0	1	0	1	60.0	0.002	-1.869198811012249	2.7746964595640757	2.7144718252554654	1.0795640532733586	True	False	True	False	False	False	0.0	0.043347158480282644
chr3_39396174_C_T_b38	0.0059088	5.41610040220442	5.4116460518550396	0	0	0	0	0	0	0	0	0	0	0	1	0	1	60.0	0.002	-1.869198811012249	2.7746964595640757	2.7144718252554654	1.0795640532733586	True	False	True	False	False	False	0.0	0.043347158480282644
chr4_8442168_T_C_b38	0.0132067	6.386879319362645	6.590301048196686	0	0	1	0	0	1	0	1	1	1	1	1	0	0	40.0	0.006	-13.87197071513078	0.0	3.906373078980515	0.0	True	False	True	False	False	False	0.0	0.04334671722276687
chr4_8442168_T_C_b38	0.0132067	6.386879319362645	6.590301048196686	0	0	1	0	0	1	0	1	1	1	1	1	0	0	40.0	0.006	-13.87197071513078	0.0	3.906373078980515	0.0	True	False	True	False	False	False	0.0	0.04334671722276687
chr4_8442168_T_C_b38	0.0132067	6.386879319362645	6.590301048196686	0	0	1	0	0	1	0	1	1	1	1	1	0	0	40.0	0.006	-13.87197071513078	0.0	3.906373078980515	0.0	True	False	True	False	False	False	0.0	0.04334671722276687
chr2_197186954_A_G_b38	0.0157166	5.030437921392435	4.23410650459726	0	0	0	0	0	1	0	0	1	0	0	1	0	1	20.0	0.001	-11.229980685219507	0.5245457920936598	1.5205043981055013	0.0	True	False	True	False	False	False	0.0	0.043346711354146784
chr2_197186954_A_G_b38	0.0161769	5.030437921392435	4.23410650459726	0	0	0	0	0	1	0	0	1	0	0	1	0	1	20.0	0.001	-11.229980685219507	0.5245457920936598	1.5205043981055013	0.0	True	False	True	False	False	False	0.0	0.043346711354146784
chr2_197186954_A_G_b38	0.0157166	5.030437921392435	4.23410650459726	0	0	0	0	0	1	0	0	1	0	0	1	0	1	20.0	0.001	-11.229980685219507	0.5245457920936598	1.5205043981055013	0.0	True	False	True	False	False	False	0.0	0.043346711354146784
chr2_197186954_A_G_b38	0.0173631	5.030437921392435	4.23410650459726	0	0	0	0	0	1	0	0	1	0	0	1	0	1	20.0	0.001	-11.229980685219507	0.5245457920936598	1.5205043981055013	0.0	True	False	True	False	False	False	0.0	0.043346711354146784
chr2_197186954_A_G_b38	0.0173631	5.030437921392435	4.23410650459726	0	0	0	0	0	1	0	0	1	0	0	1	0	1	20.0	0.001	-11.229980685219507	0.5245457920936598	1.5205043981055013	0.0	True	False	True	False	False	False	0.0	0.043346711354146784
chr2_197186954_A_G_b38	0.0161769	5.030437921392435	4.23410650459726	0	0	0	0	0	1	0	0	1	0	0	1	0	1	20.0	0.001	-11.229980685219507	0.5245457920936598	1.5205043981055013	0.0	True	False	True	False	False	False	0.0	0.043346711354146784
chr6_149888068_A_G_b38	0.00103964	6.396929655216146	5.983936280687191	0	0	1	0	0	1	0	1	1	1	1	1	0	0	40.0	0.141	-5.527509269230552	0.0	5.25804580165007	0.46885192125992603	True	False	True	False	False	False	0.0	0.043344995377041076
chr6_149888068_A_G_b38	0.00103964	6.396929655216146	5.983936280687191	0	0	1	0	0	1	0	1	1	1	1	1	0	0	40.0	0.141	-5.527509269230552	0.0	5.25804580165007	0.46885192125992603	True	False	True	False	False	False	0.0	0.043344995377041076
chr1_228287315_G_A_b38	0.00939247	5.6240175061873385	5.6240175061873385	0	0	0	1	0	0	0	0	0	0	0	1	0	1	60.0	0.002	-5.791490738169345	0.3706842763786486	8.24226689864922	0.0	True	False	True	False	False	False	0.0	0.04334470735910518
chr1_228287315_G_A_b38	0.00939247	5.6240175061873385	5.6240175061873385	0	0	0	1	0	0	0	0	0	0	0	1	0	1	60.0	0.002	-5.791490738169345	0.3706842763786486	8.24226689864922	0.0	True	False	True	False	False	False	0.0	0.04334470735910518
chr20_63311761_A_T_b38	0.0258346	5.68697535633982	2.6390573296152584	0	0	1	0	0	0	0	0	0	0	0	1	0	0	70.0	0.012	-5.205091794368915	0.0	10.621066091844554	0.0	True	False	True	False	False	False	0.0	0.043344395697605204
chr20_63311761_A_T_b38	0.0258346	5.68697535633982	2.6390573296152584	0	0	1	0	0	0	0	0	0	0	0	1	0	0	70.0	0.012	-5.205091794368915	0.0	10.621066091844554	0.0	True	False	True	False	False	False	0.0	0.043344395697605204
chr19_35863189_A_T_b38	0.0358286	5.0369526024136295	5.0369526024136295	0	0	1	0	0	0	0	0	0	0	0	0	0	0	40.0	0.065	-1.3214437901247753	0.0	-2.6839943828299297	2.4552583859956414	True	False	True	False	False	False	0.0	0.04334413192922199
chr19_35863189_A_T_b38	0.0358286	5.0369526024136295	5.0369526024136295	0	0	1	0	0	0	0	0	0	0	0	0	0	0	40.0	0.065	-1.3214437901247753	0.0	-2.6839943828299297	2.4552583859956414	True	False	True	False	False	False	0.0	0.04334413192922199
chr19_35863189_A_T_b38	0.0358286	5.0369526024136295	5.0369526024136295	0	0	1	0	0	0	0	0	0	0	0	0	0	0	40.0	0.065	-1.3214437901247753	0.0	-2.6839943828299297	2.4552583859956414	True	False	True	False	False	False	0.0	0.04334413192922199
chr19_35863189_A_T_b38	0.0358286	5.0369526024136295	5.0369526024136295	0	0	1	0	0	0	0	0	0	0	0	0	0	0	40.0	0.065	-1.3214437901247753	0.0	-2.6839943828299297	2.4552583859956414	True	False	True	False	False	False	0.0	0.04334413192922199
chr19_35863189_A_T_b38	0.0358286	5.0369526024136295	5.0369526024136295	0	0	1	0	0	0	0	0	0	0	0	0	0	0	40.0	0.065	-1.3214437901247753	0.0	-2.6839943828299297	2.4552583859956414	True	False	True	False	False	False	0.0	0.04334413192922199
chr19_35863189_A_T_b38	0.0358286	5.0369526024136295	5.0369526024136295	0	0	1	0	0	0	0	0	0	0	0	0	0	0	40.0	0.065	-1.3214437901247753	0.0	-2.6839943828299297	2.4552583859956414	True	False	True	False	False	False	0.0	0.04334413192922199
chr19_35863189_A_T_b38	0.0358286	5.0369526024136295	5.0369526024136295	0	0	1	0	0	0	0	0	0	0	0	0	0	0	40.0	0.065	-1.3214437901247753	0.0	-2.6839943828299297	2.4552583859956414	True	False	True	False	False	False	0.0	0.04334413192922199
chr1_181053771_G_A_b38	0.00611454	5.293304824724492	4.553876891600541	0	0	1	0	0	0	0	0	0	0	0	0	0	1	40.0	0.024	-11.442219140601484	0.0	9.907516359943813	5.346235220682907	True	False	True	False	False	False	0.0	0.04334407514274658
chr1_181053771_G_A_b38	0.00986573	5.293304824724492	4.553876891600541	0	0	1	0	0	0	0	0	0	0	0	0	0	1	40.0	0.024	-11.442219140601484	0.0	9.907516359943813	5.346235220682907	True	False	True	False	False	False	0.0	0.04334407514274658
chr17_4821534_T_C_b38	0.181107	5.560681631015528	4.663439094112067	0	0	1	1	0	0	0	0	0	0	0	0	0	1	60.0	0.001	-2.430478959224125	2.861431614292619	-1.626470516386	0.0	True	False	True	False	False	False	0.0	0.04334363666537328
chr17_4821534_T_C_b38	0.181107	5.560681631015528	4.663439094112067	0	0	1	1	0	0	0	0	0	0	0	0	0	1	60.0	0.001	-2.430478959224125	2.861431614292619	-1.626470516386	0.0	True	False	True	False	False	False	0.0	0.04334363666537328
chr17_4821534_T_C_b38	0.181107	5.560681631015528	4.663439094112067	0	0	1	1	0	0	0	0	0	0	0	0	0	1	60.0	0.001	-2.430478959224125	2.861431614292619	-1.626470516386	0.0	True	False	True	False	False	False	0.0	0.04334363666537328
chr17_4821534_T_C_b38	0.181107	5.560681631015528	4.663439094112067	0	0	1	1	0	0	0	0	0	0	0	0	0	1	60.0	0.001	-2.430478959224125	2.861431614292619	-1.626470516386	0.0	True	False	True	False	False	False	0.0	0.04334363666537328
chr8_142750767_G_A_b38	0.0185835	5.652489180268651	5.648974238161206	0	0	1	0	0	0	0	0	0	0	1	1	0	0	40.0	0.0	-5.867832085169934	7.482444586963864	1.3003113699309663	1.024313324489469	True	False	True	False	False	False	0.0	0.04334343150570357
chr8_142750767_G_A_b38	0.0185835	5.652489180268651	5.648974238161206	0	0	1	0	0	0	0	0	0	0	1	1	0	0	40.0	0.0	-5.867832085169934	7.482444586963864	1.3003113699309663	1.024313324489469	True	False	True	False	False	False	0.0	0.04334343150570357
chr1_6448207_C_G_b38	0.00741736	6.075346031088684	4.51085950651685	0	0	0	0	0	1	1	1	1	1	0	1	1	0	80.0	0.0	-6.3647181613408295	0.657184704273476	-0.9329008209517512	1.909040112924579	True	False	True	False	False	False	0.0	0.043342591291505674
chr1_6448207_C_G_b38	0.00741736	6.075346031088684	4.51085950651685	0	0	0	0	0	1	1	1	1	1	0	1	1	0	80.0	0.0	-6.3647181613408295	0.657184704273476	-0.9329008209517512	1.909040112924579	True	False	True	False	False	False	0.0	0.043342591291505674
chr1_6448207_C_G_b38	0.00741736	6.075346031088684	4.51085950651685	0	0	0	0	0	1	1	1	1	1	0	1	1	0	80.0	0.0	-6.3647181613408295	0.657184704273476	-0.9329008209517512	1.909040112924579	True	False	True	False	False	False	0.0	0.043342591291505674
chr1_6448207_C_G_b38	0.00741736	6.075346031088684	4.51085950651685	0	0	0	0	0	1	1	1	1	1	0	1	1	0	80.0	0.0	-6.3647181613408295	0.657184704273476	-0.9329008209517512	1.909040112924579	True	False	True	False	False	False	0.0	0.043342591291505674
chr1_6448207_C_G_b38	0.00741736	6.075346031088684	4.51085950651685	0	0	0	0	0	1	1	1	1	1	0	1	1	0	80.0	0.0	-6.3647181613408295	0.657184704273476	-0.9329008209517512	1.909040112924579	True	False	True	False	False	False	0.0	0.043342591291505674
chr1_6448207_C_G_b38	0.00741736	6.075346031088684	4.51085950651685	0	0	0	0	0	1	1	1	1	1	0	1	1	0	80.0	0.0	-6.3647181613408295	0.657184704273476	-0.9329008209517512	1.909040112924579	True	False	True	False	False	False	0.0	0.043342591291505674
chr4_154549246_A_G_b38	0.0242473	5.7430031878094825	4.663439094112067	0	0	0	0	0	1	0	1	1	1	0	1	0	0	60.0	0.0	-13.268040072590976	6.427845473622506	1.3175126202347016	0.0	True	False	True	False	False	False	0.1497	0.04334210817993262
chr4_154549246_A_G_b38	0.0242473	5.7430031878094825	4.663439094112067	0	0	0	0	0	1	0	1	1	1	0	1	0	0	60.0	0.0	-13.268040072590976	6.427845473622506	1.3175126202347016	0.0	True	False	True	False	False	False	0.1497	0.04334210817993262
chr4_154549246_A_G_b38	0.0242473	5.7430031878094825	4.663439094112067	0	0	0	0	0	1	0	1	1	1	0	1	0	0	60.0	0.0	-13.268040072590976	6.427845473622506	1.3175126202347016	0.0	True	False	True	False	False	False	0.1497	0.04334210817993262
chr4_154549246_A_G_b38	0.0242473	5.7430031878094825	4.663439094112067	0	0	0	0	0	1	0	1	1	1	0	1	0	0	60.0	0.0	-13.268040072590976	6.427845473622506	1.3175126202347016	0.0	True	False	True	False	False	False	0.1497	0.04334210817993262
chr19_7611198_G_A_b38	0.0411664	5.7745515455444085	3.4339872044851463	0	0	0	1	0	0	0	0	0	0	0	1	0	1	70.0	0.005	-11.826778766748747	4.15247856000947	4.869732862803438	0.0	True	False	True	False	False	False	0.0	0.043341340177434066
chr19_7611198_G_A_b38	0.0392516	5.7745515455444085	3.4339872044851463	0	0	0	1	0	0	0	0	0	0	0	1	0	1	70.0	0.005	-11.826778766748747	4.15247856000947	4.869732862803438	0.0	True	False	True	False	False	False	0.0	0.043341340177434066
chr19_7611198_G_A_b38	0.0411664	5.7745515455444085	3.4339872044851463	0	0	0	1	0	0	0	0	0	0	0	1	0	1	70.0	0.005	-11.826778766748747	4.15247856000947	4.869732862803438	0.0	True	False	True	False	False	False	0.0	0.043341340177434066
chr19_7611198_G_A_b38	0.0392516	5.7745515455444085	3.4339872044851463	0	0	0	1	0	0	0	0	0	0	0	1	0	1	70.0	0.005	-11.826778766748747	4.15247856000947	4.869732862803438	0.0	True	False	True	False	False	False	0.0	0.043341340177434066
chr19_7611198_G_A_b38	0.0392516	5.7745515455444085	3.4339872044851463	0	0	0	1	0	0	0	0	0	0	0	1	0	1	70.0	0.005	-11.826778766748747	4.15247856000947	4.869732862803438	0.0	True	False	True	False	False	False	0.0	0.043341340177434066
chr19_7611198_G_A_b38	0.0411664	5.7745515455444085	3.4339872044851463	0	0	0	1	0	0	0	0	0	0	0	1	0	1	70.0	0.005	-11.826778766748747	4.15247856000947	4.869732862803438	0.0	True	False	True	False	False	False	0.0	0.043341340177434066
chr7_44700511_G_A_b38	0.0282777	5.493061443340548	5.493061443340548	0	0	0	0	0	0	0	0	0	1	0	1	0	1	60.0	0.0	-4.084039837913025	0.0380433315127985	-0.0722141828868814	3.0586477415570883	True	False	True	False	False	False	0.0	0.04334070192586027
chr7_44700511_G_A_b38	0.0249818	5.493061443340548	5.493061443340548	0	0	0	0	0	0	0	0	0	1	0	1	0	1	60.0	0.0	-4.084039837913025	0.0380433315127985	-0.0722141828868814	3.0586477415570883	True	False	True	False	False	False	0.0	0.04334070192586027
chr19_40570084_T_C_b38	0.0124495	5.8664680569332965	5.863631175598097	0	0	0	0	1	1	0	1	1	1	0	1	1	0	60.0	0.0	-3.5514693129480395	0.3617244473415937	6.112999644586978	0.8800956558968238	True	False	True	False	False	False	0.0	0.043340358347213344
chr19_40570084_T_C_b38	0.0124495	5.8664680569332965	5.863631175598097	0	0	0	0	1	1	0	1	1	1	0	1	1	0	60.0	0.0	-3.5514693129480395	0.3617244473415937	6.112999644586978	0.8800956558968238	True	False	True	False	False	False	0.0	0.043340358347213344
chr1_87332330_G_T_b38	0.0369051	5.762051382780177	4.382026634673881	0	0	1	1	0	1	1	0	1	1	0	1	0	0	60.0	0.001	0.5244252011986131	0.4821832562333358	-5.449646282261668	0.0	True	False	True	False	False	False	0.0	0.043339807412266715
chr1_87332330_G_T_b38	0.00869382	5.762051382780177	4.382026634673881	0	0	1	1	0	1	1	0	1	1	0	1	0	0	60.0	0.001	0.5244252011986131	0.4821832562333358	-5.449646282261668	0.0	True	False	True	False	False	False	0.0	0.043339807412266715
chr1_87332330_G_T_b38	0.00869382	5.762051382780177	4.382026634673881	0	0	1	1	0	1	1	0	1	1	0	1	0	0	60.0	0.001	0.5244252011986131	0.4821832562333358	-5.449646282261668	0.0	True	False	True	False	False	False	0.0	0.043339807412266715
chr1_87332330_G_T_b38	0.0369051	5.762051382780177	4.382026634673881	0	0	1	1	0	1	1	0	1	1	0	1	0	0	60.0	0.001	0.5244252011986131	0.4821832562333358	-5.449646282261668	0.0	True	False	True	False	False	False	0.0	0.043339807412266715
chr1_87332330_G_T_b38	0.00869382	5.762051382780177	4.382026634673881	0	0	1	1	0	1	1	0	1	1	0	1	0	0	60.0	0.001	0.5244252011986131	0.4821832562333358	-5.449646282261668	0.0	True	False	True	False	False	False	0.0	0.043339807412266715
chr1_87332330_G_T_b38	0.008948	5.762051382780177	4.382026634673881	0	0	1	1	0	1	1	0	1	1	0	1	0	0	60.0	0.001	0.5244252011986131	0.4821832562333358	-5.449646282261668	0.0	True	False	True	False	False	False	0.0	0.043339807412266715
chr1_87332330_G_T_b38	0.0369051	5.762051382780177	4.382026634673881	0	0	1	1	0	1	1	0	1	1	0	1	0	0	60.0	0.001	0.5244252011986131	0.4821832562333358	-5.449646282261668	0.0	True	False	True	False	False	False	0.0	0.043339807412266715
chr1_87332330_G_T_b38	0.0369051	5.762051382780177	4.382026634673881	0	0	1	1	0	1	1	0	1	1	0	1	0	0	60.0	0.001	0.5244252011986131	0.4821832562333358	-5.449646282261668	0.0	True	False	True	False	False	False	0.0	0.043339807412266715
chr1_87332330_G_T_b38	0.008948	5.762051382780177	4.382026634673881	0	0	1	1	0	1	1	0	1	1	0	1	0	0	60.0	0.001	0.5244252011986131	0.4821832562333358	-5.449646282261668	0.0	True	False	True	False	False	False	0.0	0.043339807412266715
chr1_87332330_G_T_b38	0.00869382	5.762051382780177	4.382026634673881	0	0	1	1	0	1	1	0	1	1	0	1	0	0	60.0	0.001	0.5244252011986131	0.4821832562333358	-5.449646282261668	0.0	True	False	True	False	False	False	0.0	0.043339807412266715
chr1_87332330_G_T_b38	0.008948	5.762051382780177	4.382026634673881	0	0	1	1	0	1	1	0	1	1	0	1	0	0	60.0	0.001	0.5244252011986131	0.4821832562333358	-5.449646282261668	0.0	True	False	True	False	False	False	0.0	0.043339807412266715
chr1_87332330_G_T_b38	0.008948	5.762051382780177	4.382026634673881	0	0	1	1	0	1	1	0	1	1	0	1	0	0	60.0	0.001	0.5244252011986131	0.4821832562333358	-5.449646282261668	0.0	True	False	True	False	False	False	0.0	0.043339807412266715
chr4_48684940_G_T_b38	0.0137966	4.983606621708336	4.983606621708336	0	0	1	0	0	1	0	0	1	0	0	1	0	0	20.0	0.0	-3.1952335507108667	0.0	-1.991673411523017	0.12354242325055509	True	False	True	False	False	False	0.0	0.04333960621550097
chr4_48684940_G_T_b38	0.0119437	4.983606621708336	4.983606621708336	0	0	1	0	0	1	0	0	1	0	0	1	0	0	20.0	0.0	-3.1952335507108667	0.0	-1.991673411523017	0.12354242325055509	True	False	True	False	False	False	0.0	0.04333960621550097
chr7_98900002_G_A_b38	0.0152055	5.2574953720277815	5.4638318050256105	0	0	1	0	0	0	0	0	0	0	0	1	0	1	40.0	0.0	-4.405516832764215	0.0	5.234208231395627	0.0	True	False	True	False	False	False	0.0	0.04333936162367764
chr7_98900002_G_A_b38	0.0152055	5.2574953720277815	5.4638318050256105	0	0	1	0	0	0	0	0	0	0	0	1	0	1	40.0	0.0	-4.405516832764215	0.0	5.234208231395627	0.0	True	False	True	False	False	False	0.0	0.04333936162367764
chr1_1048126_C_T_b38	0.00529646	6.436150368369428	4.7535901911063645	1	0	0	0	0	0	0	0	0	0	0	0	0	1	80.0	0.0	-4.24088296340621	1.6620374563792986	3.452896426349384	0.28573611730052395	False	True	True	False	False	False	0.0	0.04333922234646429
chr1_1048126_C_T_b38	0.00529646	6.436150368369428	4.7535901911063645	1	0	0	0	0	0	0	0	0	0	0	0	0	1	80.0	0.0	-4.24088296340621	1.6620374563792986	3.452896426349384	0.28573611730052395	False	True	True	False	False	False	0.0	0.04333922234646429
chr1_1048126_C_T_b38	0.00529646	6.436150368369428	4.7535901911063645	1	0	0	0	0	0	0	0	0	0	0	0	0	1	80.0	0.0	-4.24088296340621	1.6620374563792986	3.452896426349384	0.28573611730052395	False	True	True	False	False	False	0.0	0.04333922234646429
chr1_1048126_C_T_b38	0.00529646	6.436150368369428	4.7535901911063645	1	0	0	0	0	0	0	0	0	0	0	0	0	1	80.0	0.0	-4.24088296340621	1.6620374563792986	3.452896426349384	0.28573611730052395	False	True	True	False	False	False	0.0	0.04333922234646429
chr1_1048126_C_T_b38	0.00529646	6.436150368369428	4.7535901911063645	1	0	0	0	0	0	0	0	0	0	0	0	0	1	80.0	0.0	-4.24088296340621	1.6620374563792986	3.452896426349384	0.28573611730052395	False	True	True	False	False	False	0.0	0.04333922234646429
chr1_1048126_C_T_b38	0.00529646	6.436150368369428	4.7535901911063645	1	0	0	0	0	0	0	0	0	0	0	0	0	1	80.0	0.0	-4.24088296340621	1.6620374563792986	3.452896426349384	0.28573611730052395	False	True	True	False	False	False	0.0	0.04333922234646429
chr1_1048126_C_T_b38	0.00529646	6.436150368369428	4.7535901911063645	1	0	0	0	0	0	0	0	0	0	0	0	0	1	80.0	0.0	-4.24088296340621	1.6620374563792986	3.452896426349384	0.28573611730052395	False	True	True	False	False	False	0.0	0.04333922234646429
chr1_1048126_C_T_b38	0.00529646	6.436150368369428	4.7535901911063645	1	0	0	0	0	0	0	0	0	0	0	0	0	1	80.0	0.0	-4.24088296340621	1.6620374563792986	3.452896426349384	0.28573611730052395	False	True	True	False	False	False	0.0	0.04333922234646429
chr1_1048126_C_T_b38	0.00529646	6.436150368369428	4.7535901911063645	1	0	0	0	0	0	0	0	0	0	0	0	0	1	80.0	0.0	-4.24088296340621	1.6620374563792986	3.452896426349384	0.28573611730052395	False	True	True	False	False	False	0.0	0.04333922234646429
chr1_1048126_C_T_b38	0.00529646	6.436150368369428	4.7535901911063645	1	0	0	0	0	0	0	0	0	0	0	0	0	1	80.0	0.0	-4.24088296340621	1.6620374563792986	3.452896426349384	0.28573611730052395	False	True	True	False	False	False	0.0	0.04333922234646429
chr1_1048126_C_T_b38	0.00529646	6.436150368369428	4.7535901911063645	1	0	0	0	0	0	0	0	0	0	0	0	0	1	80.0	0.0	-4.24088296340621	1.6620374563792986	3.452896426349384	0.28573611730052395	False	True	True	False	False	False	0.0	0.04333922234646429
chr2_10577881_G_T_b38	0.0300957	4.969813299576001	4.969813299576001	0	0	0	0	0	1	0	0	1	0	0	0	0	1	20.0	0.0	-8.309550511852045	0.0	2.089780758110699	0.0	True	False	True	False	False	False	0.0	0.04333921745054446
chr2_10577881_G_T_b38	0.00554686	4.969813299576001	4.969813299576001	0	0	0	0	0	1	0	0	1	0	0	0	0	1	20.0	0.0	-8.309550511852045	0.0	2.089780758110699	0.0	True	False	True	False	False	False	0.0	0.04333921745054446
chr3_132626638_G_T_b38	0.0558746	5.19295685089021	3.970291913552122	0	0	0	0	0	1	0	0	1	1	0	1	0	1	20.0	0.0	-12.1505607198737	0.0	8.096187618079462	0.0	True	False	True	False	False	False	0.0	0.04333838903671164
chr3_132626638_G_T_b38	0.0558746	5.19295685089021	3.970291913552122	0	0	0	0	0	1	0	0	1	1	0	1	0	1	20.0	0.0	-12.1505607198737	0.0	8.096187618079462	0.0	True	False	True	False	False	False	0.0	0.04333838903671164
chr3_132626638_G_T_b38	0.0558746	5.19295685089021	3.970291913552122	0	0	0	0	0	1	0	0	1	1	0	1	0	1	20.0	0.0	-12.1505607198737	0.0	8.096187618079462	0.0	True	False	True	False	False	False	0.0	0.04333838903671164
chr14_22976327_G_T_b38	0.0291218	5.955837369464831	4.859812404361672	0	1	0	0	1	1	0	1	1	1	0	1	0	0	60.0	0.036	-4.888586939955508	0.0	10.06825634767089	1.4641433470732395	True	False	True	False	False	False	0.0	0.04333822733363468
chr14_22976327_G_T_b38	0.0291218	5.955837369464831	4.859812404361672	0	1	0	0	1	1	0	1	1	1	0	1	0	0	60.0	0.036	-4.888586939955508	0.0	10.06825634767089	1.4641433470732395	True	False	True	False	False	False	0.0	0.04333822733363468
chr17_8831686_A_G_b38	0.120886	5.805134968916488	7.0925737159746784	0	0	0	1	0	0	0	1	0	0	0	1	0	1	60.0	0.0	-3.5509962805814097	0.0	3.082985343420887	0.0	True	False	True	False	False	False	0.0	0.04333755576001105
chr6_14133342_C_T_b38	0.0267121	6.025865973825314	5.726847747587197	0	0	0	0	0	1	0	1	1	0	0	1	0	1	70.0	0.0	-3.873618854743496	0.0	1.088479390320245	0.9533735370707603	True	False	True	False	False	False	0.0	0.04333724976295149
chr6_14133342_C_T_b38	0.0267121	6.025865973825314	5.726847747587197	0	0	0	0	0	1	0	1	1	0	0	1	0	1	70.0	0.0	-3.873618854743496	0.0	1.088479390320245	0.9533735370707603	True	False	True	False	False	False	0.0	0.04333724976295149
chr14_45028562_A_G_b38	0.0571699	5.455321115357702	9.514436985696058	0	0	0	1	0	0	0	1	0	1	0	1	0	1	40.0	0.0	-2.741331283325795	4.509606007307491	-6.340081105029206	0.0	True	False	True	False	False	False	0.0	0.04333661001818673
chr14_45028562_A_G_b38	0.0571699	5.455321115357702	9.514436985696058	0	0	0	1	0	0	0	1	0	1	0	1	0	1	40.0	0.0	-2.741331283325795	4.509606007307491	-6.340081105029206	0.0	True	False	True	False	False	False	0.0	0.04333661001818673
chr14_45028562_A_G_b38	0.0617436	5.455321115357702	9.514436985696058	0	0	0	1	0	0	0	1	0	1	0	1	0	1	40.0	0.0	-2.741331283325795	4.509606007307491	-6.340081105029206	0.0	True	False	True	False	False	False	0.0	0.04333661001818673
chr14_45028562_A_G_b38	0.0617436	5.455321115357702	9.514436985696058	0	0	0	1	0	0	0	1	0	1	0	1	0	1	40.0	0.0	-2.741331283325795	4.509606007307491	-6.340081105029206	0.0	True	False	True	False	False	False	0.0	0.04333661001818673
chr3_53773630_A_G_b38	0.0200894	5.605802066295998	3.7612001156935624	0	0	0	1	1	1	0	1	1	1	0	1	1	1	30.0	0.004	-3.6735844948380656	3.5995153719911555	5.519384756946799	0.5445136307973684	True	False	True	False	False	False	0.0	0.043335372795526766
chr4_99067262_G_C_b38	0.0932133	5.820082930352362	2.0794415416798357	0	0	0	0	0	1	0	0	1	0	0	1	0	1	40.0	0.002	-5.394454688952557	0.0	7.915313623063739	1.0663864612800893	False	True	True	False	False	False	0.0	0.04333467543644523
chr12_55958869_C_T_b38	0.0120603	5.983936280687191	5.262690188904886	0	0	1	1	0	1	0	0	1	0	0	1	0	1	60.0	0.001	4.207478842924912	0.0	0.9467924366022018	0.0	True	False	True	False	False	False	0.0	0.04333465492430076
chr12_55958869_C_T_b38	0.0209791	5.983936280687191	5.262690188904886	0	0	1	1	0	1	0	0	1	0	0	1	0	1	60.0	0.001	4.207478842924912	0.0	0.9467924366022018	0.0	True	False	True	False	False	False	0.0	0.04333465492430076
chr12_55958869_C_T_b38	0.0120603	5.983936280687191	5.262690188904886	0	0	1	1	0	1	0	0	1	0	0	1	0	1	60.0	0.001	4.207478842924912	0.0	0.9467924366022018	0.0	True	False	True	False	False	False	0.0	0.04333465492430076
chr12_55958869_C_T_b38	0.0209791	5.983936280687191	5.262690188904886	0	0	1	1	0	1	0	0	1	0	0	1	0	1	60.0	0.001	4.207478842924912	0.0	0.9467924366022018	0.0	True	False	True	False	False	False	0.0	0.04333465492430076
chr12_55958869_C_T_b38	0.0120603	5.983936280687191	5.262690188904886	0	0	1	1	0	1	0	0	1	0	0	1	0	1	60.0	0.001	4.207478842924912	0.0	0.9467924366022018	0.0	True	False	True	False	False	False	0.0	0.04333465492430076
chr12_55958869_C_T_b38	0.0209791	5.983936280687191	5.262690188904886	0	0	1	1	0	1	0	0	1	0	0	1	0	1	60.0	0.001	4.207478842924912	0.0	0.9467924366022018	0.0	True	False	True	False	False	False	0.0	0.04333465492430076
chr12_55958869_C_T_b38	0.0209791	5.983936280687191	5.262690188904886	0	0	1	1	0	1	0	0	1	0	0	1	0	1	60.0	0.001	4.207478842924912	0.0	0.9467924366022018	0.0	True	False	True	False	False	False	0.0	0.04333465492430076
chr12_55958869_C_T_b38	0.0120603	5.983936280687191	5.262690188904886	0	0	1	1	0	1	0	0	1	0	0	1	0	1	60.0	0.001	4.207478842924912	0.0	0.9467924366022018	0.0	True	False	True	False	False	False	0.0	0.04333465492430076
chr12_132718836_C_T_b38	0.00363002	6.741700694652055	4.330733340286331	1	0	0	1	0	0	0	1	0	1	0	1	0	1	70.0	0.0	2.022960251268948	5.279665277152434	4.766383068689095	0.14356314866284947	False	True	True	False	False	False	0.0	0.0433341822259134
chr12_132718836_C_T_b38	0.00363002	6.741700694652055	4.330733340286331	1	0	0	1	0	0	0	1	0	1	0	1	0	1	70.0	0.0	2.022960251268948	5.279665277152434	4.766383068689095	0.14356314866284947	False	True	True	False	False	False	0.0	0.0433341822259134
chr11_118212788_C_T_b38	0.00885493	5.945420608606575	4.07753744390572	1	0	0	0	0	1	0	1	1	0	0	1	1	0	60.0	0.0	-10.206668105814536	0.0	-1.864518910998889	0.0	False	True	True	False	False	False	0.0	0.043333755207770455
chr11_118212788_C_T_b38	0.00513094	5.945420608606575	4.07753744390572	1	0	0	0	0	1	0	1	1	0	0	1	1	0	60.0	0.0	-10.206668105814536	0.0	-1.864518910998889	0.0	False	True	True	False	False	False	0.0	0.043333755207770455
chr11_118212788_C_T_b38	0.00885493	5.945420608606575	4.07753744390572	1	0	0	0	0	1	0	1	1	0	0	1	1	0	60.0	0.0	-10.206668105814536	0.0	-1.864518910998889	0.0	False	True	True	False	False	False	0.0	0.043333755207770455
chr11_118212788_C_T_b38	0.00513094	5.945420608606575	4.07753744390572	1	0	0	0	0	1	0	1	1	0	0	1	1	0	60.0	0.0	-10.206668105814536	0.0	-1.864518910998889	0.0	False	True	True	False	False	False	0.0	0.043333755207770455
chr16_89909921_G_T_b38	0.0699104	6.508769136971682	1.6094379124341003	0	0	0	0	1	1	0	0	1	1	0	1	1	1	80.0	0.002	6.477777700476799	0.0	9.211133196717448	0.0	False	True	True	False	False	False	0.0	0.04333318810563805
chr16_89909921_G_T_b38	0.0699104	6.508769136971682	1.6094379124341003	0	0	0	0	1	1	0	0	1	1	0	1	1	1	80.0	0.002	6.477777700476799	0.0	9.211133196717448	0.0	False	True	True	False	False	False	0.0	0.04333318810563805
chr16_89909921_G_T_b38	0.0699104	6.508769136971682	1.6094379124341003	0	0	0	0	1	1	0	0	1	1	0	1	1	1	80.0	0.002	6.477777700476799	0.0	9.211133196717448	0.0	False	True	True	False	False	False	0.0	0.04333318810563805
chr16_2094893_G_A_b38	0.309431	6.52795791762255	4.174387269895637	1	0	0	0	0	0	0	0	0	1	0	1	0	1	70.0	0.014	10.885514370651665	0.0	-4.692042084874394	0.8823733448903548	False	True	True	False	False	False	0.0	0.043331398253475095
chr16_2094893_G_A_b38	0.309431	6.52795791762255	4.174387269895637	1	0	0	0	0	0	0	0	0	1	0	1	0	1	70.0	0.014	10.885514370651665	0.0	-4.692042084874394	0.8823733448903548	False	True	True	False	False	False	0.0	0.043331398253475095
chr16_2094893_G_A_b38	0.309431	6.52795791762255	4.174387269895637	1	0	0	0	0	0	0	0	0	1	0	1	0	1	70.0	0.014	10.885514370651665	0.0	-4.692042084874394	0.8823733448903548	False	True	True	False	False	False	0.0	0.043331398253475095
chr16_2094893_G_A_b38	0.309431	6.52795791762255	4.174387269895637	1	0	0	0	0	0	0	0	0	1	0	1	0	1	70.0	0.014	10.885514370651665	0.0	-4.692042084874394	0.8823733448903548	False	True	True	False	False	False	0.0	0.043331398253475095
chr16_2094893_G_A_b38	0.139739	6.52795791762255	4.174387269895637	1	0	0	0	0	0	0	0	0	1	0	1	0	1	70.0	0.014	10.885514370651665	0.0	-4.692042084874394	0.8823733448903548	False	True	True	False	False	False	0.0	0.043331398253475095
chr16_2094893_G_A_b38	0.309431	6.52795791762255	4.174387269895637	1	0	0	0	0	0	0	0	0	1	0	1	0	1	70.0	0.014	10.885514370651665	0.0	-4.692042084874394	0.8823733448903548	False	True	True	False	False	False	0.0	0.043331398253475095
chr16_2094893_G_A_b38	0.139739	6.52795791762255	4.174387269895637	1	0	0	0	0	0	0	0	0	1	0	1	0	1	70.0	0.014	10.885514370651665	0.0	-4.692042084874394	0.8823733448903548	False	True	True	False	False	False	0.0	0.043331398253475095
chr16_2094893_G_A_b38	0.139739	6.52795791762255	4.174387269895637	1	0	0	0	0	0	0	0	0	1	0	1	0	1	70.0	0.014	10.885514370651665	0.0	-4.692042084874394	0.8823733448903548	False	True	True	False	False	False	0.0	0.043331398253475095
chr16_2094893_G_A_b38	0.139739	6.52795791762255	4.174387269895637	1	0	0	0	0	0	0	0	0	1	0	1	0	1	70.0	0.014	10.885514370651665	0.0	-4.692042084874394	0.8823733448903548	False	True	True	False	False	False	0.0	0.043331398253475095
chr16_2094893_G_A_b38	0.139739	6.52795791762255	4.174387269895637	1	0	0	0	0	0	0	0	0	1	0	1	0	1	70.0	0.014	10.885514370651665	0.0	-4.692042084874394	0.8823733448903548	False	True	True	False	False	False	0.0	0.043331398253475095
chr16_2094893_G_A_b38	0.309431	6.52795791762255	4.174387269895637	1	0	0	0	0	0	0	0	0	1	0	1	0	1	70.0	0.014	10.885514370651665	0.0	-4.692042084874394	0.8823733448903548	False	True	True	False	False	False	0.0	0.043331398253475095
chr16_2094893_G_A_b38	0.139739	6.52795791762255	4.174387269895637	1	0	0	0	0	0	0	0	0	1	0	1	0	1	70.0	0.014	10.885514370651665	0.0	-4.692042084874394	0.8823733448903548	False	True	True	False	False	False	0.0	0.043331398253475095
chr16_2094893_G_A_b38	0.139739	6.52795791762255	4.174387269895637	1	0	0	0	0	0	0	0	0	1	0	1	0	1	70.0	0.014	10.885514370651665	0.0	-4.692042084874394	0.8823733448903548	False	True	True	False	False	False	0.0	0.043331398253475095
chr16_2094893_G_A_b38	0.309431	6.52795791762255	4.174387269895637	1	0	0	0	0	0	0	0	0	1	0	1	0	1	70.0	0.014	10.885514370651665	0.0	-4.692042084874394	0.8823733448903548	False	True	True	False	False	False	0.0	0.043331398253475095
chr16_2094893_G_A_b38	0.309431	6.52795791762255	4.174387269895637	1	0	0	0	0	0	0	0	0	1	0	1	0	1	70.0	0.014	10.885514370651665	0.0	-4.692042084874394	0.8823733448903548	False	True	True	False	False	False	0.0	0.043331398253475095
chr16_2094893_G_A_b38	0.309431	6.52795791762255	4.174387269895637	1	0	0	0	0	0	0	0	0	1	0	1	0	1	70.0	0.014	10.885514370651665	0.0	-4.692042084874394	0.8823733448903548	False	True	True	False	False	False	0.0	0.043331398253475095
chr16_2094893_G_A_b38	0.139739	6.52795791762255	4.174387269895637	1	0	0	0	0	0	0	0	0	1	0	1	0	1	70.0	0.014	10.885514370651665	0.0	-4.692042084874394	0.8823733448903548	False	True	True	False	False	False	0.0	0.043331398253475095
chr16_2094893_G_A_b38	0.139739	6.52795791762255	4.174387269895637	1	0	0	0	0	0	0	0	0	1	0	1	0	1	70.0	0.014	10.885514370651665	0.0	-4.692042084874394	0.8823733448903548	False	True	True	False	False	False	0.0	0.043331398253475095
chr7_98244782_C_T_b38	0.0127487	5.655991810819852	4.499809670330265	0	1	0	1	0	0	0	0	0	1	0	1	0	1	60.0	0.0	-1.1477107133724305	6.21448117777545	8.023989769259096	0.0	True	False	True	False	False	False	0.0	0.04333128367909026
chr7_98244782_C_T_b38	0.0127487	5.655991810819852	4.499809670330265	0	1	0	1	0	0	0	0	0	1	0	1	0	1	60.0	0.0	-1.1477107133724305	6.21448117777545	8.023989769259096	0.0	True	False	True	False	False	False	0.0	0.04333128367909026
chr7_98244782_C_T_b38	0.0127487	5.655991810819852	4.499809670330265	0	1	0	1	0	0	0	0	0	1	0	1	0	1	60.0	0.0	-1.1477107133724305	6.21448117777545	8.023989769259096	0.0	True	False	True	False	False	False	0.0	0.04333128367909026
chr7_98244782_C_T_b38	0.0127487	5.655991810819852	4.499809670330265	0	1	0	1	0	0	0	0	0	1	0	1	0	1	60.0	0.0	-1.1477107133724305	6.21448117777545	8.023989769259096	0.0	True	False	True	False	False	False	0.0	0.04333128367909026
chr7_98244782_C_T_b38	0.0127487	5.655991810819852	4.499809670330265	0	1	0	1	0	0	0	0	0	1	0	1	0	1	60.0	0.0	-1.1477107133724305	6.21448117777545	8.023989769259096	0.0	True	False	True	False	False	False	0.0	0.04333128367909026
chr7_98244782_C_T_b38	0.0127487	5.655991810819852	4.499809670330265	0	1	0	1	0	0	0	0	0	1	0	1	0	1	60.0	0.0	-1.1477107133724305	6.21448117777545	8.023989769259096	0.0	True	False	True	False	False	False	0.0	0.04333128367909026
chr12_9854764_A_G_b38	0.963089	5.638354669333745	4.454347296253507	1	0	0	0	0	0	0	0	0	0	0	0	0	1	40.0	0.001	-6.101327373912609	0.0	0.8188277407634956	0.0	False	True	True	False	False	False	0.0	0.04333102062091199
chr14_50743687_G_A_b38	0.0086131	5.0689042022202315	5.0689042022202315	0	0	0	0	1	0	0	0	0	1	0	1	0	1	40.0	0.01	-5.577496447601236	0.0	-0.0687077072312902	0.0	True	False	True	False	False	False	0.0	0.0433307304395916
chr14_50743687_G_A_b38	0.0086131	5.0689042022202315	5.0689042022202315	0	0	0	0	1	0	0	0	0	1	0	1	0	1	40.0	0.01	-5.577496447601236	0.0	-0.0687077072312902	0.0	True	False	True	False	False	False	0.0	0.0433307304395916
chr11_102227270_G_C_b38	0.0234712	5.298317366548036	5.236441962829949	0	0	0	1	1	1	0	0	1	1	0	1	0	1	20.0	0.004	-9.06856075077672	1.663435895973285	7.10049090527437	0.0	True	False	True	False	False	False	0.0	0.043330448500361114
chr11_102227270_G_C_b38	0.0234712	5.298317366548036	5.236441962829949	0	0	0	1	1	1	0	0	1	1	0	1	0	1	20.0	0.004	-9.06856075077672	1.663435895973285	7.10049090527437	0.0	True	False	True	False	False	False	0.0	0.043330448500361114
chr2_9453185_C_T_b38	0.0163088	5.10594547390058	5.10594547390058	0	0	0	0	0	0	0	0	0	0	0	1	0	1	40.0	0.0	-15.308936744479372	1.2047441129697225	1.080311807181431	0.260826274202131	True	False	True	False	False	False	0.0	0.043330391896087866
chr2_9453185_C_T_b38	0.0163088	5.10594547390058	5.10594547390058	0	0	0	0	0	0	0	0	0	0	0	1	0	1	40.0	0.0	-15.308936744479372	1.2047441129697225	1.080311807181431	0.260826274202131	True	False	True	False	False	False	0.0	0.043330391896087866
chr2_9453185_C_T_b38	0.0201384	5.10594547390058	5.10594547390058	0	0	0	0	0	0	0	0	0	0	0	1	0	1	40.0	0.0	-15.308936744479372	1.2047441129697225	1.080311807181431	0.260826274202131	True	False	True	False	False	False	0.0	0.043330391896087866
chr2_9453185_C_T_b38	0.0202737	5.10594547390058	5.10594547390058	0	0	0	0	0	0	0	0	0	0	0	1	0	1	40.0	0.0	-15.308936744479372	1.2047441129697225	1.080311807181431	0.260826274202131	True	False	True	False	False	False	0.0	0.043330391896087866
chr2_9453185_C_T_b38	0.0201384	5.10594547390058	5.10594547390058	0	0	0	0	0	0	0	0	0	0	0	1	0	1	40.0	0.0	-15.308936744479372	1.2047441129697225	1.080311807181431	0.260826274202131	True	False	True	False	False	False	0.0	0.043330391896087866
chr2_9453185_C_T_b38	0.0202737	5.10594547390058	5.10594547390058	0	0	0	0	0	0	0	0	0	0	0	1	0	1	40.0	0.0	-15.308936744479372	1.2047441129697225	1.080311807181431	0.260826274202131	True	False	True	False	False	False	0.0	0.043330391896087866
chr10_15254656_T_C_b38	0.0118408	5.4116460518550396	4.174387269895637	0	0	0	1	1	1	0	0	1	1	0	1	1	1	30.0	0.0	8.464213187287188	1.5426988565413078	7.620564542762338	7.370377965444341	True	False	True	False	False	False	0.0	0.04333037817478573
chr10_15254656_T_C_b38	0.0571891	5.4116460518550396	4.174387269895637	0	0	0	1	1	1	0	0	1	1	0	1	1	1	30.0	0.0	8.464213187287188	1.5426988565413078	7.620564542762338	7.370377965444341	True	False	True	False	False	False	0.0	0.04333037817478573
chr10_15254656_T_C_b38	0.0171048	5.4116460518550396	4.174387269895637	0	0	0	1	1	1	0	0	1	1	0	1	1	1	30.0	0.0	8.464213187287188	1.5426988565413078	7.620564542762338	7.370377965444341	True	False	True	False	False	False	0.0	0.04333037817478573
chr10_15254656_T_C_b38	0.0171048	5.4116460518550396	4.174387269895637	0	0	0	1	1	1	0	0	1	1	0	1	1	1	30.0	0.0	8.464213187287188	1.5426988565413078	7.620564542762338	7.370377965444341	True	False	True	False	False	False	0.0	0.04333037817478573
chr10_15254656_T_C_b38	0.0118408	5.4116460518550396	4.174387269895637	0	0	0	1	1	1	0	0	1	1	0	1	1	1	30.0	0.0	8.464213187287188	1.5426988565413078	7.620564542762338	7.370377965444341	True	False	True	False	False	False	0.0	0.04333037817478573
chr10_15254656_T_C_b38	0.0571891	5.4116460518550396	4.174387269895637	0	0	0	1	1	1	0	0	1	1	0	1	1	1	30.0	0.0	8.464213187287188	1.5426988565413078	7.620564542762338	7.370377965444341	True	False	True	False	False	False	0.0	0.04333037817478573
chr6_169665870_C_T_b38	0.0299255	5.752572638825633	5.752572638825633	0	0	0	1	0	1	0	0	1	0	0	1	0	1	60.0	0.0	-5.455134427640092	0.7161292627550466	-0.8587594304369972	0.7754850130410844	True	False	True	False	False	False	0.0	0.04333020483712753
chr6_169665870_C_T_b38	0.0299255	5.752572638825633	5.752572638825633	0	0	0	1	0	1	0	0	1	0	0	1	0	1	60.0	0.0	-5.455134427640092	0.7161292627550466	-0.8587594304369972	0.7754850130410844	True	False	True	False	False	False	0.0	0.04333020483712753
chr6_169665870_C_T_b38	0.0299255	5.752572638825633	5.752572638825633	0	0	0	1	0	1	0	0	1	0	0	1	0	1	60.0	0.0	-5.455134427640092	0.7161292627550466	-0.8587594304369972	0.7754850130410844	True	False	True	False	False	False	0.0	0.04333020483712753
chr2_233146632_A_G_b38	0.0775918	5.272999558563747	5.272999558563747	0	0	1	0	0	0	0	0	0	0	0	0	0	1	50.0	0.0	-6.80135219825744	0.0	-4.989052956522215	0.34682872938567755	True	False	True	False	False	False	0.0	0.04333004811868882
chr2_233146632_A_G_b38	0.258076	5.272999558563747	5.272999558563747	0	0	1	0	0	0	0	0	0	0	0	0	0	1	50.0	0.0	-6.80135219825744	0.0	-4.989052956522215	0.34682872938567755	True	False	True	False	False	False	0.0	0.04333004811868882
chr2_233146632_A_G_b38	0.258076	5.272999558563747	5.272999558563747	0	0	1	0	0	0	0	0	0	0	0	0	0	1	50.0	0.0	-6.80135219825744	0.0	-4.989052956522215	0.34682872938567755	True	False	True	False	False	False	0.0	0.04333004811868882
chr2_233146632_A_G_b38	0.0775918	5.272999558563747	5.272999558563747	0	0	1	0	0	0	0	0	0	0	0	0	0	1	50.0	0.0	-6.80135219825744	0.0	-4.989052956522215	0.34682872938567755	True	False	True	False	False	False	0.0	0.04333004811868882
chr6_53013323_A_C_b38	0.0236775	5.765191102784844	5.82600010738045	0	0	0	1	0	1	0	1	1	1	0	1	0	1	40.0	0.0	-2.9945491791727146	0.0	1.7132075019180348	0.0	True	False	True	False	False	False	0.0	0.04332857395680638
chr20_63735126_A_G_b38	0.0128477	7.3395376954076745	4.0943445622221	1	0	0	0	0	1	0	1	1	0	1	1	1	1	80.0	0.002	-4.776889563575899	4.219865210887561	10.280905690219193	0.0	False	True	True	False	False	False	0.0	0.043328541655782295
chr20_63735126_A_G_b38	0.0128477	7.3395376954076745	4.0943445622221	1	0	0	0	0	1	0	1	1	0	1	1	1	1	80.0	0.002	-4.776889563575899	4.219865210887561	10.280905690219193	0.0	False	True	True	False	False	False	0.0	0.043328541655782295
chr20_63735126_A_G_b38	0.0128477	7.3395376954076745	4.0943445622221	1	0	0	0	0	1	0	1	1	0	1	1	1	1	80.0	0.002	-4.776889563575899	4.219865210887561	10.280905690219193	0.0	False	True	True	False	False	False	0.0	0.043328541655782295
chr20_63735126_A_G_b38	0.0128477	7.3395376954076745	4.0943445622221	1	0	0	0	0	1	0	1	1	0	1	1	1	1	80.0	0.002	-4.776889563575899	4.219865210887561	10.280905690219193	0.0	False	True	True	False	False	False	0.0	0.043328541655782295
chr12_56085430_C_T_b38	0.0426319	5.521460917862246	5.267858159063328	1	0	0	1	1	1	0	1	1	1	0	1	0	0	30.0	0.0	-12.945615798018444	2.0145220335924936	5.674736178793964	0.4597674035585513	False	True	True	False	False	False	0.0	0.04332853467787266
chr12_56085430_C_T_b38	0.0182673	5.521460917862246	5.267858159063328	1	0	0	1	1	1	0	1	1	1	0	1	0	0	30.0	0.0	-12.945615798018444	2.0145220335924936	5.674736178793964	0.4597674035585513	False	True	True	False	False	False	0.0	0.04332853467787266
chr12_56085430_C_T_b38	0.0426319	5.521460917862246	5.267858159063328	1	0	0	1	1	1	0	1	1	1	0	1	0	0	30.0	0.0	-12.945615798018444	2.0145220335924936	5.674736178793964	0.4597674035585513	False	True	True	False	False	False	0.0	0.04332853467787266
chr12_56085430_C_T_b38	0.0426319	5.521460917862246	5.267858159063328	1	0	0	1	1	1	0	1	1	1	0	1	0	0	30.0	0.0	-12.945615798018444	2.0145220335924936	5.674736178793964	0.4597674035585513	False	True	True	False	False	False	0.0	0.04332853467787266
chr12_56085430_C_T_b38	0.0182673	5.521460917862246	5.267858159063328	1	0	0	1	1	1	0	1	1	1	0	1	0	0	30.0	0.0	-12.945615798018444	2.0145220335924936	5.674736178793964	0.4597674035585513	False	True	True	False	False	False	0.0	0.04332853467787266
chr12_56085430_C_T_b38	0.0182673	5.521460917862246	5.267858159063328	1	0	0	1	1	1	0	1	1	1	0	1	0	0	30.0	0.0	-12.945615798018444	2.0145220335924936	5.674736178793964	0.4597674035585513	False	True	True	False	False	False	0.0	0.04332853467787266
chr4_95115540_A_G_b38	0.013288	4.983606621708336	4.976733742420574	0	0	1	1	0	0	0	0	0	0	0	0	0	0	40.0	0.001	-15.035233475377254	5.73659503627848	3.4790746417273155	6.0249069323392135	True	False	True	False	False	False	0.0	0.04332797252751948
chr4_95115540_A_G_b38	0.013288	4.983606621708336	4.976733742420574	0	0	1	1	0	0	0	0	0	0	0	0	0	0	40.0	0.001	-15.035233475377254	5.73659503627848	3.4790746417273155	6.0249069323392135	True	False	True	False	False	False	0.0	0.04332797252751948
chr4_95115540_A_G_b38	0.013288	4.983606621708336	4.976733742420574	0	0	1	1	0	0	0	0	0	0	0	0	0	0	40.0	0.001	-15.035233475377254	5.73659503627848	3.4790746417273155	6.0249069323392135	True	False	True	False	False	False	0.0	0.04332797252751948
chr4_95115540_A_G_b38	0.013288	4.983606621708336	4.976733742420574	0	0	1	1	0	0	0	0	0	0	0	0	0	0	40.0	0.001	-15.035233475377254	5.73659503627848	3.4790746417273155	6.0249069323392135	True	False	True	False	False	False	0.0	0.04332797252751948
chr19_11127797_A_C_b38	0.0426955	5.666426688112432	4.969813299576001	0	0	0	0	0	0	0	1	0	1	0	1	0	1	40.0	0.0	-14.851062123423622	0.0	3.7999900221577008	1.1702437094999496	True	False	True	False	False	False	0.0	0.04332795890608401
chr3_194648623_T_G_b38	0.111619	4.875197323201151	4.060443010546419	0	0	0	0	0	0	0	0	0	1	0	1	0	1	20.0	0.079	-0.8444036378230753	0.0	1.812181568936218	0.0	True	False	True	False	False	False	0.0	0.043327637655250495
chr3_194648623_T_G_b38	0.111619	4.875197323201151	4.060443010546419	0	0	0	0	0	0	0	0	0	1	0	1	0	1	20.0	0.079	-0.8444036378230753	0.0	1.812181568936218	0.0	True	False	True	False	False	False	0.0	0.043327637655250495
chr3_194648623_T_G_b38	0.111619	4.875197323201151	4.060443010546419	0	0	0	0	0	0	0	0	0	1	0	1	0	1	20.0	0.079	-0.8444036378230753	0.0	1.812181568936218	0.0	True	False	True	False	False	False	0.0	0.043327637655250495
chr3_194648623_T_G_b38	0.111619	4.875197323201151	4.060443010546419	0	0	0	0	0	0	0	0	0	1	0	1	0	1	20.0	0.079	-0.8444036378230753	0.0	1.812181568936218	0.0	True	False	True	False	False	False	0.0	0.043327637655250495
chr3_194648623_T_G_b38	0.111619	4.875197323201151	4.060443010546419	0	0	0	0	0	0	0	0	0	1	0	1	0	1	20.0	0.079	-0.8444036378230753	0.0	1.812181568936218	0.0	True	False	True	False	False	False	0.0	0.043327637655250495
chr21_46382151_G_A_b38	0.0634237	5.7430031878094825	5.7430031878094825	0	0	1	0	0	1	0	0	1	0	0	1	0	1	60.0	0.0	-3.710952269228873	0.0	0.1583269084363152	1.3485379475538295	True	False	True	False	False	False	0.0	0.04332763357269215
chr21_46382151_G_A_b38	0.023638	5.7430031878094825	5.7430031878094825	0	0	1	0	0	1	0	0	1	0	0	1	0	1	60.0	0.0	-3.710952269228873	0.0	0.1583269084363152	1.3485379475538295	True	False	True	False	False	False	0.0	0.04332763357269215
chr17_1011383_C_A_b38	0.0261713	6.484635235635252	1.791759469228055	1	0	0	0	0	1	0	0	1	1	0	1	0	1	60.0	0.0	5.519266573811233	0.0311485302770488	-0.6274700531079276	0.0	False	True	True	False	False	False	0.0	0.043327308494429895
chr17_1011383_C_A_b38	0.0261713	6.484635235635252	1.791759469228055	1	0	0	0	0	1	0	0	1	1	0	1	0	1	60.0	0.0	5.519266573811233	0.0311485302770488	-0.6274700531079276	0.0	False	True	True	False	False	False	0.0	0.043327308494429895
chr6_145804657_A_T_b38	0.00553816	5.655991810819852	5.659482215759621	0	0	0	0	0	0	0	1	0	0	0	1	0	1	50.0	1.0	2.542516599025129	0.0	4.448069389840569	0.0	False	True	True	False	False	False	0.0	0.04332725663573568
chr6_145804657_A_T_b38	0.00553816	5.655991810819852	5.659482215759621	0	0	0	0	0	0	0	1	0	0	0	1	0	1	50.0	1.0	2.542516599025129	0.0	4.448069389840569	0.0	False	True	True	False	False	False	0.0	0.04332725663573568
chr7_50387648_C_T_b38	0.0471329	5.187385805840755	5.187385805840755	0	1	0	0	1	1	0	0	1	0	0	1	0	1	40.0	0.0	0.3110817223077622	0.0	5.767436231702533	0.0600216573099388	True	False	True	False	False	False	0.0	0.043326997954860016
chr7_50387648_C_T_b38	0.0401312	5.187385805840755	5.187385805840755	0	1	0	0	1	1	0	0	1	0	0	1	0	1	40.0	0.0	0.3110817223077622	0.0	5.767436231702533	0.0600216573099388	True	False	True	False	False	False	0.0	0.043326997954860016
chr7_50387648_C_T_b38	0.0401312	5.187385805840755	5.187385805840755	0	1	0	0	1	1	0	0	1	0	0	1	0	1	40.0	0.0	0.3110817223077622	0.0	5.767436231702533	0.0600216573099388	True	False	True	False	False	False	0.0	0.043326997954860016
chr7_50387648_C_T_b38	0.0471329	5.187385805840755	5.187385805840755	0	1	0	0	1	1	0	0	1	0	0	1	0	1	40.0	0.0	0.3110817223077622	0.0	5.767436231702533	0.0600216573099388	True	False	True	False	False	False	0.0	0.043326997954860016
chr5_42806533_T_C_b38	0.013386	6.3561076606958915	6.3561076606958915	1	1	1	0	0	1	0	1	1	1	0	1	0	1	40.0	0.023	-3.437316092840068	1.6340036205845063	-0.0331153845757796	1.2572078678266934	False	True	True	False	False	False	0.0	0.04332610516925374
chr5_42806533_T_C_b38	0.013386	6.3561076606958915	6.3561076606958915	1	1	1	0	0	1	0	1	1	1	0	1	0	1	40.0	0.023	-3.437316092840068	1.6340036205845063	-0.0331153845757796	1.2572078678266934	False	True	True	False	False	False	0.0	0.04332610516925374
chr3_126026590_C_T_b38	0.00439849	5.545177444479562	4.718498871295094	0	0	1	0	0	1	0	0	1	0	0	1	0	1	50.0	0.0	-2.51307002975909	0.0	-2.658241571928791	0.0	True	False	True	False	False	False	0.0	0.04332558427211014
chr3_126026590_C_T_b38	0.00439849	5.545177444479562	4.718498871295094	0	0	1	0	0	1	0	0	1	0	0	1	0	1	50.0	0.0	-2.51307002975909	0.0	-2.658241571928791	0.0	True	False	True	False	False	False	0.0	0.04332558427211014
chr18_5456775_A_G_b38	0.0898031	5.634789603169249	9.161675199994901	0	0	0	0	1	1	0	1	1	1	0	1	1	0	50.0	0.002	1.4063062434839424	0.0	1.4226942362288997	0.0	True	False	True	False	False	False		0.04332521630344338
chr9_68940606_C_T_b38	0.0163862	5.220355825078324	3.6888794541139363	0	0	0	0	0	0	0	0	0	0	0	1	0	1	40.0	0.0	-10.560537809058326	0.0	9.630510425490662	0.0	True	False	True	False	False	False	0.0	0.043325057441753426
chr9_68940606_C_T_b38	0.0612232	5.220355825078324	3.6888794541139363	0	0	0	0	0	0	0	0	0	0	0	1	0	1	40.0	0.0	-10.560537809058326	0.0	9.630510425490662	0.0	True	False	True	False	False	False	0.0	0.043325057441753426
chr11_66843706_G_C_b38	0.0336936	6.490723534502507	5.049856007249537	1	1	0	1	1	1	1	1	1	1	1	1	0	0	80.0	0.968	5.594470246522545	12.089320190796716	3.346101348871187	0.708942966454984	False	True	True	False	False	False	0.0	0.043324604474760185
chr11_66843706_G_C_b38	0.0336936	6.490723534502507	5.049856007249537	1	1	0	1	1	1	1	1	1	1	1	1	0	0	80.0	0.968	5.594470246522545	12.089320190796716	3.346101348871187	0.708942966454984	False	True	True	False	False	False	0.0	0.043324604474760185
chr11_66843706_G_C_b38	0.0336936	6.490723534502507	5.049856007249537	1	1	0	1	1	1	1	1	1	1	1	1	0	0	80.0	0.968	5.594470246522545	12.089320190796716	3.346101348871187	0.708942966454984	False	True	True	False	False	False	0.0	0.043324604474760185
chr11_66843706_G_C_b38	0.0336936	6.490723534502507	5.049856007249537	1	1	0	1	1	1	1	1	1	1	1	1	0	0	80.0	0.968	5.594470246522545	12.089320190796716	3.346101348871187	0.708942966454984	False	True	True	False	False	False	0.0	0.043324604474760185
chr11_66843706_G_C_b38	0.0336936	6.490723534502507	5.049856007249537	1	1	0	1	1	1	1	1	1	1	1	1	0	0	80.0	0.968	5.594470246522545	12.089320190796716	3.346101348871187	0.708942966454984	False	True	True	False	False	False	0.0	0.043324604474760185
chr14_52027582_C_T_b38	0.0169288	5.476463551931511	5.476463551931511	0	0	1	1	0	1	0	0	1	0	0	1	0	0	40.0	0.002	3.235721465517829	0.2798902512424526	5.772733200943016	1.7917170904354975	True	False	True	False	False	False	0.0	0.04332421268089849
chr14_52027582_C_T_b38	0.0521261	5.476463551931511	5.476463551931511	0	0	1	1	0	1	0	0	1	0	0	1	0	0	40.0	0.002	3.235721465517829	0.2798902512424526	5.772733200943016	1.7917170904354975	True	False	True	False	False	False	0.0	0.04332421268089849
chr16_89900260_A_G_b38	0.0266452	5.929589143389895	5.926926025970411	0	0	0	1	1	0	0	0	0	0	0	1	0	1	80.0	0.002	3.764479893059796	7.824666000111721	5.187264725680002	0.9784410059963022	True	False	True	False	False	False	0.0	0.04332323821710992
chr16_89900260_A_G_b38	0.0266452	5.929589143389895	5.926926025970411	0	0	0	1	1	0	0	0	0	0	0	1	0	1	80.0	0.002	3.764479893059796	7.824666000111721	5.187264725680002	0.9784410059963022	True	False	True	False	False	False	0.0	0.04332323821710992
chr16_89900260_A_G_b38	0.0266452	5.929589143389895	5.926926025970411	0	0	0	1	1	0	0	0	0	0	0	1	0	1	80.0	0.002	3.764479893059796	7.824666000111721	5.187264725680002	0.9784410059963022	True	False	True	False	False	False	0.0	0.04332323821710992
chr14_103130867_C_G_b38	0.044505	6.315358001522335	5.220355825078324	0	0	1	0	0	1	0	1	1	1	0	1	0	1	60.0	0.0	-10.12993615781832	0.0	5.714232833850325	7.242941456071378	True	False	True	False	False	False	0.0	0.043323110346655896
chr14_103130867_C_G_b38	0.044505	6.315358001522335	5.220355825078324	0	0	1	0	0	1	0	1	1	1	0	1	0	1	60.0	0.0	-10.12993615781832	0.0	5.714232833850325	7.242941456071378	True	False	True	False	False	False	0.0	0.043323110346655896
chr14_103130867_C_G_b38	0.044505	6.315358001522335	5.220355825078324	0	0	1	0	0	1	0	1	1	1	0	1	0	1	60.0	0.0	-10.12993615781832	0.0	5.714232833850325	7.242941456071378	True	False	True	False	False	False	0.0	0.043323110346655896
chr8_22047075_C_T_b38	0.0665903	6.093569770045136	6.093569770045136	0	0	0	0	0	1	0	0	1	1	0	1	0	0	80.0	0.0	-9.609495213483209	0.0	-0.4256430261254778	0.0	True	False	True	False	False	False	0.0	0.04332282826394919
chr8_22047075_C_T_b38	0.0904756	6.093569770045136	6.093569770045136	0	0	0	0	0	1	0	0	1	1	0	1	0	0	80.0	0.0	-9.609495213483209	0.0	-0.4256430261254778	0.0	True	False	True	False	False	False	0.0	0.04332282826394919
chr22_46671267_A_G_b38	0.00421955	5.384495062789089	4.61512051684126	0	0	0	0	0	0	0	0	0	0	0	1	0	1	60.0	0.001	-1.1325625283800689	0.0	0.088348215953502	0.0	True	False	True	False	False	False	0.0	0.043322311588882625
chr22_46671267_A_G_b38	0.00421955	5.384495062789089	4.61512051684126	0	0	0	0	0	0	0	0	0	0	0	1	0	1	60.0	0.001	-1.1325625283800689	0.0	0.088348215953502	0.0	True	False	True	False	False	False	0.0	0.043322311588882625
chr22_46671267_A_G_b38	0.00421955	5.384495062789089	4.61512051684126	0	0	0	0	0	0	0	0	0	0	0	1	0	1	60.0	0.001	-1.1325625283800689	0.0	0.088348215953502	0.0	True	False	True	False	False	False	0.0	0.043322311588882625
chr22_46671267_A_G_b38	0.00421955	5.384495062789089	4.61512051684126	0	0	0	0	0	0	0	0	0	0	0	1	0	1	60.0	0.001	-1.1325625283800689	0.0	0.088348215953502	0.0	True	False	True	False	False	False	0.0	0.043322311588882625
chr22_46671267_A_G_b38	0.00421955	5.384495062789089	4.61512051684126	0	0	0	0	0	0	0	0	0	0	0	1	0	1	60.0	0.001	-1.1325625283800689	0.0	0.088348215953502	0.0	True	False	True	False	False	False	0.0	0.043322311588882625
chr22_46671267_A_G_b38	0.00421955	5.384495062789089	4.61512051684126	0	0	0	0	0	0	0	0	0	0	0	1	0	1	60.0	0.001	-1.1325625283800689	0.0	0.088348215953502	0.0	True	False	True	False	False	False	0.0	0.043322311588882625
chr12_71645155_G_A_b38	0.0117141	5.170483995038151	4.394449154672439	0	0	0	0	0	1	0	0	1	0	0	1	0	1	20.0	0.007	-23.64226505170724	0.0	5.101017500135363	0.0	True	False	True	False	False	False	0.0	0.043322035605611084
chr12_71645155_G_A_b38	0.0117141	5.170483995038151	4.394449154672439	0	0	0	0	0	1	0	0	1	0	0	1	0	1	20.0	0.007	-23.64226505170724	0.0	5.101017500135363	0.0	True	False	True	False	False	False	0.0	0.043322035605611084
chr12_71645155_G_A_b38	0.0117141	5.170483995038151	4.394449154672439	0	0	0	0	0	1	0	0	1	0	0	1	0	1	20.0	0.007	-23.64226505170724	0.0	5.101017500135363	0.0	True	False	True	False	False	False	0.0	0.043322035605611084
chr22_36861780_C_T_b38	0.0046297	6.359573868672378	6.259581464064923	0	0	0	0	0	1	1	1	1	1	1	1	0	0	60.0	0.0	1.5751822926761434	2.0661199301326136	6.189099785243279	0.0	True	False	True	False	False	False	0.0	0.04332104173088159
chr5_177397136_C_G_b38	0.00310588	6.0014148779611505	5.135798437050262	0	0	1	0	0	0	0	0	0	0	0	1	0	0	60.0	0.0	5.502614791475847	0.0	0.5121859428688325	1.4549963272669615	False	True	True	False	False	False	0.0	0.04332103985516821
chr19_45032957_T_A_b38	0.0391949	5.342334251964811	5.342334251964811	0	0	1	0	1	1	0	0	1	1	0	1	0	1	40.0	0.001	-3.761603630567309	0.7441489913454391	-4.309819804505317	0.0	True	False	True	False	False	False	0.0	0.043320604439435924
chr19_45032957_T_A_b38	0.0246595	5.342334251964811	5.342334251964811	0	0	1	0	1	1	0	0	1	1	0	1	0	1	40.0	0.001	-3.761603630567309	0.7441489913454391	-4.309819804505317	0.0	True	False	True	False	False	False	0.0	0.043320604439435924
chr12_131137961_T_C_b38	0.0128723	5.594711379601839	5.594711379601839	1	0	0	0	1	0	0	1	0	0	0	1	0	0	60.0	0.09	-5.782110774168439	0.6743659156073907	8.02568429257456	0.22511699221592352	False	True	True	False	False	False	0.0	0.04332026259908093
chr9_127496818_A_T_b38	0.0694218	6.077642243349034	6.075346031088684	0	0	0	0	0	1	0	1	1	1	0	1	0	1	60.0	0.002	-4.252465381008142	3.0274281727849037	1.0445058103953926	2.8845975928693974	True	False	True	False	False	False	0.0	0.04331939534749498
chr9_127496818_A_T_b38	0.0694218	6.077642243349034	6.075346031088684	0	0	0	0	0	1	0	1	1	1	0	1	0	1	60.0	0.002	-4.252465381008142	3.0274281727849037	1.0445058103953926	2.8845975928693974	True	False	True	False	False	False	0.0	0.04331939534749498
chr9_127496818_A_T_b38	0.0694218	6.077642243349034	6.075346031088684	0	0	0	0	0	1	0	1	1	1	0	1	0	1	60.0	0.002	-4.252465381008142	3.0274281727849037	1.0445058103953926	2.8845975928693974	True	False	True	False	False	False	0.0	0.04331939534749498
chr9_127496818_A_T_b38	0.0694218	6.077642243349034	6.075346031088684	0	0	0	0	0	1	0	1	1	1	0	1	0	1	60.0	0.002	-4.252465381008142	3.0274281727849037	1.0445058103953926	2.8845975928693974	True	False	True	False	False	False	0.0	0.04331939534749498
chr9_127496818_A_T_b38	0.0694218	6.077642243349034	6.075346031088684	0	0	0	0	0	1	0	1	1	1	0	1	0	1	60.0	0.002	-4.252465381008142	3.0274281727849037	1.0445058103953926	2.8845975928693974	True	False	True	False	False	False	0.0	0.04331939534749498
chr2_218263783_C_T_b38	0.00919012	7.00669522683704	4.3694478524670215	0	0	0	0	0	1	0	1	1	1	1	1	0	1	60.0	0.0	-7.96067327820875	2.565057436051946	7.961838936621483	2.6873791418550326	False	True	True	False	False	False	0.0	0.0433193109467767
chr2_218263783_C_T_b38	0.00919012	7.00669522683704	4.3694478524670215	0	0	0	0	0	1	0	1	1	1	1	1	0	1	60.0	0.0	-7.96067327820875	2.565057436051946	7.961838936621483	2.6873791418550326	False	True	True	False	False	False	0.0	0.0433193109467767
chr3_52819385_C_T_b38	0.0785628	6.0112671744041615	6.406879986069314	0	0	1	0	0	0	0	0	0	1	0	1	0	0	60.0	0.106	-9.44467861392352	0.0	2.477222974456879	2.4052162854955697	False	True	True	False	False	False	0.0	0.04331878681263103
chr3_52819385_C_T_b38	0.0785628	6.0112671744041615	6.406879986069314	0	0	1	0	0	0	0	0	0	1	0	1	0	0	60.0	0.106	-9.44467861392352	0.0	2.477222974456879	2.4052162854955697	False	True	True	False	False	False	0.0	0.04331878681263103
chr3_52819385_C_T_b38	0.0785628	6.0112671744041615	6.406879986069314	0	0	1	0	0	0	0	0	0	1	0	1	0	0	60.0	0.106	-9.44467861392352	0.0	2.477222974456879	2.4052162854955697	False	True	True	False	False	False	0.0	0.04331878681263103
chr3_52819385_C_T_b38	0.0785628	6.0112671744041615	6.406879986069314	0	0	1	0	0	0	0	0	0	1	0	1	0	0	60.0	0.106	-9.44467861392352	0.0	2.477222974456879	2.4052162854955697	False	True	True	False	False	False	0.0	0.04331878681263103
chr3_52819385_C_T_b38	0.0785628	6.0112671744041615	6.406879986069314	0	0	1	0	0	0	0	0	0	1	0	1	0	0	60.0	0.106	-9.44467861392352	0.0	2.477222974456879	2.4052162854955697	False	True	True	False	False	False	0.0	0.04331878681263103
chr3_52819385_C_T_b38	0.0785628	6.0112671744041615	6.406879986069314	0	0	1	0	0	0	0	0	0	1	0	1	0	0	60.0	0.106	-9.44467861392352	0.0	2.477222974456879	2.4052162854955697	False	True	True	False	False	False	0.0	0.04331878681263103
chr16_84442282_G_C_b38	0.0196869	5.43372200355424	5.429345628954441	0	0	0	0	0	0	0	0	0	0	0	0	0	0	70.0	0.0	-7.085014587770435	0.0	2.3207400392473616	0.0540793164581288	True	False	True	False	False	False	0.0	0.043318228360006525
chr16_84442282_G_C_b38	0.0196869	5.43372200355424	5.429345628954441	0	0	0	0	0	0	0	0	0	0	0	0	0	0	70.0	0.0	-7.085014587770435	0.0	2.3207400392473616	0.0540793164581288	True	False	True	False	False	False	0.0	0.043318228360006525
chr16_84442282_G_C_b38	0.0599509	5.43372200355424	5.429345628954441	0	0	0	0	0	0	0	0	0	0	0	0	0	0	70.0	0.0	-7.085014587770435	0.0	2.3207400392473616	0.0540793164581288	True	False	True	False	False	False	0.0	0.043318228360006525
chr16_84442282_G_C_b38	0.0599509	5.43372200355424	5.429345628954441	0	0	0	0	0	0	0	0	0	0	0	0	0	0	70.0	0.0	-7.085014587770435	0.0	2.3207400392473616	0.0540793164581288	True	False	True	False	False	False	0.0	0.043318228360006525
chr19_45277329_C_T_b38	0.00246421	5.365976015021851	6.386879319362645	0	0	0	0	0	0	0	0	0	0	0	0	0	1	60.0	0.0	-2.657253045612064	0.0	4.1513675625579936	0.43463905290901295	True	False	True	False	False	False	0.0	0.04331798772885657
chr19_45277329_C_T_b38	0.00246421	5.365976015021851	6.386879319362645	0	0	0	0	0	0	0	0	0	0	0	0	0	1	60.0	0.0	-2.657253045612064	0.0	4.1513675625579936	0.43463905290901295	True	False	True	False	False	False	0.0	0.04331798772885657
chr19_45277329_C_T_b38	0.00316231	5.365976015021851	6.386879319362645	0	0	0	0	0	0	0	0	0	0	0	0	0	1	60.0	0.0	-2.657253045612064	0.0	4.1513675625579936	0.43463905290901295	True	False	True	False	False	False	0.0	0.04331798772885657
chr19_45277329_C_T_b38	0.00316231	5.365976015021851	6.386879319362645	0	0	0	0	0	0	0	0	0	0	0	0	0	1	60.0	0.0	-2.657253045612064	0.0	4.1513675625579936	0.43463905290901295	True	False	True	False	False	False	0.0	0.04331798772885657
chr4_56979477_C_T_b38	0.0332829	6.161207321695077	6.161207321695077	0	0	0	1	0	1	1	1	1	1	1	1	0	0	40.0	0.0	-8.94785101139824	0.7317365046810647	1.4327352966077882	0.0	True	False	True	False	False	False	0.0	0.0433179338883288
chr4_56979477_C_T_b38	0.0228865	6.161207321695077	6.161207321695077	0	0	0	1	0	1	1	1	1	1	1	1	0	0	40.0	0.0	-8.94785101139824	0.7317365046810647	1.4327352966077882	0.0	True	False	True	False	False	False	0.0	0.0433179338883288
chr6_136720227_G_A_b38	0.182543	5.4116460518550396	5.407171771460119	0	0	0	0	1	1	1	1	1	0	0	1	0	1	40.0	0.0	-2.4570237834699844	0.0	0.2751515802461881	0.0	True	False	True	False	False	False		0.04331791869649791
chr1_204267249_A_G_b38	0.0171122	5.700443573390687	5.420534999272286	0	0	1	1	1	1	1	0	1	1	0	1	0	1	50.0	0.001	-1.9659076129091773	0.0	3.8392655459603375	1.5380644103564407	True	False	True	False	False	False	0.0	0.043317804878997994
chr21_46435596_G_A_b38	0.00912476	5.733341276897746	5.730099782973574	0	0	1	0	0	1	0	0	1	1	0	0	0	1	60.0	0.003	-0.4890729296641848	3.83269582287836	-1.0447334251873102	0.0	True	False	True	False	False	False	0.0	0.043317691617391074
chr10_15671542_T_C_b38	0.0519969	4.663439094112067	4.110873864173311	0	0	0	0	0	0	0	0	0	0	0	1	0	0	20.0	0.0	-5.3088267463249625	0.5109730482759671	-1.4025475290996567	0.42357346907693527	True	False	True	False	False	False	0.0	0.04331661891843161
chr10_15671542_T_C_b38	0.0519969	4.663439094112067	4.110873864173311	0	0	0	0	0	0	0	0	0	0	0	1	0	0	20.0	0.0	-5.3088267463249625	0.5109730482759671	-1.4025475290996567	0.42357346907693527	True	False	True	False	False	False	0.0	0.04331661891843161
chr1_160832360_G_C_b38	0.281074	5.375278407684165	5.0689042022202315	0	0	1	0	0	1	0	0	1	0	0	0	0	0	50.0	0.023	-2.033337124998575	8.341896139497464	-2.3240568350218425	0.0	True	False	True	False	False	False	0.0	0.04331654684645543
chr1_160832360_G_C_b38	0.281074	5.375278407684165	5.0689042022202315	0	0	1	0	0	1	0	0	1	0	0	0	0	0	50.0	0.023	-2.033337124998575	8.341896139497464	-2.3240568350218425	0.0	True	False	True	False	False	False	0.0	0.04331654684645543
chr5_6619265_G_A_b38	0.0159318	5.313205979041787	6.734591659972948	0	0	0	0	1	0	0	0	0	0	0	1	0	1	60.0	0.0	-2.266692513841292	0.0	2.981185186805994	0.8686247957285711	True	False	True	False	False	False	0.0	0.0433163810666475
chr5_6619265_G_A_b38	0.0159318	5.313205979041787	6.734591659972948	0	0	0	0	1	0	0	0	0	0	0	1	0	1	60.0	0.0	-2.266692513841292	0.0	2.981185186805994	0.8686247957285711	True	False	True	False	False	False	0.0	0.0433163810666475
chr17_76239497_T_A_b38	0.0627876	5.7899601708972535	6.486160788944089	0	0	1	0	0	1	0	1	1	1	0	1	0	0	40.0	0.0	-1.3650359187074617	0.0	2.174823243432904	0.0	True	False	True	False	False	False	0.0	0.04331569039011981
chr14_34999426_C_T_b38	0.0268886	5.4116460518550396	4.882801922586371	0	0	1	0	0	1	0	0	1	0	0	1	0	1	30.0	0.0	-20.063911239355157	0.0	3.5944046031009336	1.5457129492807198	True	False	True	False	False	False	0.0	0.04331564069079561
chr14_34999426_C_T_b38	0.0908175	5.4116460518550396	4.882801922586371	0	0	1	0	0	1	0	0	1	0	0	1	0	1	30.0	0.0	-20.063911239355157	0.0	3.5944046031009336	1.5457129492807198	True	False	True	False	False	False	0.0	0.04331564069079561
chr14_34999426_C_T_b38	0.0268886	5.4116460518550396	4.882801922586371	0	0	1	0	0	1	0	0	1	0	0	1	0	1	30.0	0.0	-20.063911239355157	0.0	3.5944046031009336	1.5457129492807198	True	False	True	False	False	False	0.0	0.04331564069079561
chr14_34999426_C_T_b38	0.0908175	5.4116460518550396	4.882801922586371	0	0	1	0	0	1	0	0	1	0	0	1	0	1	30.0	0.0	-20.063911239355157	0.0	3.5944046031009336	1.5457129492807198	True	False	True	False	False	False	0.0	0.04331564069079561
chr21_36391459_G_A_b38	0.00111541	4.532599493153256	4.5217885770490405	0	0	1	0	0	0	0	0	0	0	0	0	0	1	40.0	0.017	-8.384972473027014	20.869078282435236	-6.105025904907194	0.0	True	False	True	False	False	False	0.0	0.043315280914875354
chr21_36391459_G_A_b38	0.00111541	4.532599493153256	4.5217885770490405	0	0	1	0	0	0	0	0	0	0	0	0	0	1	40.0	0.017	-8.384972473027014	20.869078282435236	-6.105025904907194	0.0	True	False	True	False	False	False	0.0	0.043315280914875354
chr21_36391459_G_A_b38	0.00160791	4.532599493153256	4.5217885770490405	0	0	1	0	0	0	0	0	0	0	0	0	0	1	40.0	0.017	-8.384972473027014	20.869078282435236	-6.105025904907194	0.0	True	False	True	False	False	False	0.0	0.043315280914875354
chr21_36391459_G_A_b38	0.00111541	4.532599493153256	4.5217885770490405	0	0	1	0	0	0	0	0	0	0	0	0	0	1	40.0	0.017	-8.384972473027014	20.869078282435236	-6.105025904907194	0.0	True	False	True	False	False	False	0.0	0.043315280914875354
chr21_36391459_G_A_b38	0.00160791	4.532599493153256	4.5217885770490405	0	0	1	0	0	0	0	0	0	0	0	0	0	1	40.0	0.017	-8.384972473027014	20.869078282435236	-6.105025904907194	0.0	True	False	True	False	False	False	0.0	0.043315280914875354
chr21_36391459_G_A_b38	0.00160791	4.532599493153256	4.5217885770490405	0	0	1	0	0	0	0	0	0	0	0	0	0	1	40.0	0.017	-8.384972473027014	20.869078282435236	-6.105025904907194	0.0	True	False	True	False	False	False	0.0	0.043315280914875354
chr7_149125174_A_G_b38	0.00714704	6.489204931325317	6.246106765481563	0	0	0	0	0	1	1	1	1	1	1	1	0	0	60.0	0.042	-14.02137830254046	0.0	10.269942373023923	0.0	True	False	True	False	False	False	0.0	0.04331453078107459
chr19_18905641_G_A_b38	0.0119481	6.769641976852503	4.204692619390966	1	1	0	0	1	1	0	1	1	1	0	1	0	1	80.0	0.035	-6.921337601080819	0.0	9.98477227724409	0.7773573945411059	False	True	True	False	False	False	0.0	0.04331439162448072
chr19_18905641_G_A_b38	0.0322038	6.769641976852503	4.204692619390966	1	1	0	0	1	1	0	1	1	1	0	1	0	1	80.0	0.035	-6.921337601080819	0.0	9.98477227724409	0.7773573945411059	False	True	True	False	False	False	0.0	0.04331439162448072
chr19_18905641_G_A_b38	0.0119481	6.769641976852503	4.204692619390966	1	1	0	0	1	1	0	1	1	1	0	1	0	1	80.0	0.035	-6.921337601080819	0.0	9.98477227724409	0.7773573945411059	False	True	True	False	False	False	0.0	0.04331439162448072
chr19_18905641_G_A_b38	0.0322038	6.769641976852503	4.204692619390966	1	1	0	0	1	1	0	1	1	1	0	1	0	1	80.0	0.035	-6.921337601080819	0.0	9.98477227724409	0.7773573945411059	False	True	True	False	False	False	0.0	0.04331439162448072
chr19_18905641_G_A_b38	0.0322038	6.769641976852503	4.204692619390966	1	1	0	0	1	1	0	1	1	1	0	1	0	1	80.0	0.035	-6.921337601080819	0.0	9.98477227724409	0.7773573945411059	False	True	True	False	False	False	0.0	0.04331439162448072
chr19_18905641_G_A_b38	0.0119481	6.769641976852503	4.204692619390966	1	1	0	0	1	1	0	1	1	1	0	1	0	1	80.0	0.035	-6.921337601080819	0.0	9.98477227724409	0.7773573945411059	False	True	True	False	False	False	0.0	0.04331439162448072
chr2_102419304_G_A_b38	0.0161008	6.202535517187923	4.948759890378168	0	0	1	1	0	1	0	0	1	0	1	1	0	0	50.0	0.0	-4.808211060391474	5.431419194235311	-4.240054951222845	5.5443094267048	True	False	True	False	False	False	0.0	0.043313976701553465
chr4_25392599_T_C_b38	0.0462106	5.41610040220442	5.187385805840755	0	0	0	0	0	0	0	0	0	0	0	1	0	1	60.0	0.0	-3.019046456240919	0.0	2.183210516806973	0.0	True	False	True	False	False	False	0.0	0.043313252294478154
chr4_25392599_T_C_b38	0.0462106	5.41610040220442	5.187385805840755	0	0	0	0	0	0	0	0	0	0	0	1	0	1	60.0	0.0	-3.019046456240919	0.0	2.183210516806973	0.0	True	False	True	False	False	False	0.0	0.043313252294478154
chr4_25392599_T_C_b38	0.0462106	5.41610040220442	5.187385805840755	0	0	0	0	0	0	0	0	0	0	0	1	0	1	60.0	0.0	-3.019046456240919	0.0	2.183210516806973	0.0	True	False	True	False	False	False	0.0	0.043313252294478154
chr4_25392599_T_C_b38	0.0462106	5.41610040220442	5.187385805840755	0	0	0	0	0	0	0	0	0	0	0	1	0	1	60.0	0.0	-3.019046456240919	0.0	2.183210516806973	0.0	True	False	True	False	False	False	0.0	0.043313252294478154
chr4_25392599_T_C_b38	0.0462106	5.41610040220442	5.187385805840755	0	0	0	0	0	0	0	0	0	0	0	1	0	1	60.0	0.0	-3.019046456240919	0.0	2.183210516806973	0.0	True	False	True	False	False	False	0.0	0.043313252294478154
chr4_25392599_T_C_b38	0.0462106	5.41610040220442	5.187385805840755	0	0	0	0	0	0	0	0	0	0	0	1	0	1	60.0	0.0	-3.019046456240919	0.0	2.183210516806973	0.0	True	False	True	False	False	False	0.0	0.043313252294478154
chr4_25392599_T_C_b38	0.0462106	5.41610040220442	5.187385805840755	0	0	0	0	0	0	0	0	0	0	0	1	0	1	60.0	0.0	-3.019046456240919	0.0	2.183210516806973	0.0	True	False	True	False	False	False	0.0	0.043313252294478154
chr4_25392599_T_C_b38	0.0462106	5.41610040220442	5.187385805840755	0	0	0	0	0	0	0	0	0	0	0	1	0	1	60.0	0.0	-3.019046456240919	0.0	2.183210516806973	0.0	True	False	True	False	False	False	0.0	0.043313252294478154
chr4_25392599_T_C_b38	0.0462106	5.41610040220442	5.187385805840755	0	0	0	0	0	0	0	0	0	0	0	1	0	1	60.0	0.0	-3.019046456240919	0.0	2.183210516806973	0.0	True	False	True	False	False	False	0.0	0.043313252294478154
chr4_25392599_T_C_b38	0.0462106	5.41610040220442	5.187385805840755	0	0	0	0	0	0	0	0	0	0	0	1	0	1	60.0	0.0	-3.019046456240919	0.0	2.183210516806973	0.0	True	False	True	False	False	False	0.0	0.043313252294478154
chr4_25392599_T_C_b38	0.0462106	5.41610040220442	5.187385805840755	0	0	0	0	0	0	0	0	0	0	0	1	0	1	60.0	0.0	-3.019046456240919	0.0	2.183210516806973	0.0	True	False	True	False	False	False	0.0	0.043313252294478154
chr5_151267219_A_C_b38	0.021029	6.192362489474872	3.6109179126442243	1	0	0	0	0	0	0	0	0	0	0	1	0	1	60.0	0.0	-6.955935801045858	0.0	3.5875696396492813	0.7756506280648883	False	True	True	False	False	False	0.0	0.04331273852293664
chr5_151267219_A_C_b38	0.021029	6.192362489474872	3.6109179126442243	1	0	0	0	0	0	0	0	0	0	0	1	0	1	60.0	0.0	-6.955935801045858	0.0	3.5875696396492813	0.7756506280648883	False	True	True	False	False	False	0.0	0.04331273852293664
chr6_26460196_G_A_b38	0.135472	5.910796644040527	5.910796644040527	0	0	0	0	0	1	0	0	1	1	0	1	0	1	60.0	0.004	-4.917682209397755	0.0	6.14934720331761	0.0	True	False	True	False	False	False	0.0	0.04331157934385006
chr6_26460196_G_A_b38	0.135472	5.910796644040527	5.910796644040527	0	0	0	0	0	1	0	0	1	1	0	1	0	1	60.0	0.004	-4.917682209397755	0.0	6.14934720331761	0.0	True	False	True	False	False	False	0.0	0.04331157934385006
chr6_26460196_G_A_b38	0.135472	5.910796644040527	5.910796644040527	0	0	0	0	0	1	0	0	1	1	0	1	0	1	60.0	0.004	-4.917682209397755	0.0	6.14934720331761	0.0	True	False	True	False	False	False	0.0	0.04331157934385006
chr6_26460196_G_A_b38	0.393039	5.910796644040527	5.910796644040527	0	0	0	0	0	1	0	0	1	1	0	1	0	1	60.0	0.004	-4.917682209397755	0.0	6.14934720331761	0.0	True	False	True	False	False	False	0.0	0.04331157934385006
chr6_26460196_G_A_b38	0.393039	5.910796644040527	5.910796644040527	0	0	0	0	0	1	0	0	1	1	0	1	0	1	60.0	0.004	-4.917682209397755	0.0	6.14934720331761	0.0	True	False	True	False	False	False	0.0	0.04331157934385006
chr6_26460196_G_A_b38	0.393039	5.910796644040527	5.910796644040527	0	0	0	0	0	1	0	0	1	1	0	1	0	1	60.0	0.004	-4.917682209397755	0.0	6.14934720331761	0.0	True	False	True	False	False	False	0.0	0.04331157934385006
chr17_50462636_T_C_b38	0.00421307	6.821107472256465	5.384495062789089	1	1	0	0	0	1	0	0	1	1	1	1	0	1	60.0	0.0	-8.098075384958669	1.419737295479841	0.3462929869643929	0.39677837482915373	False	True	True	False	False	False	0.0	0.04331145670454391
chr17_50462636_T_C_b38	0.00421307	6.821107472256465	5.384495062789089	1	1	0	0	0	1	0	0	1	1	1	1	0	1	60.0	0.0	-8.098075384958669	1.419737295479841	0.3462929869643929	0.39677837482915373	False	True	True	False	False	False	0.0	0.04331145670454391
chr17_50462636_T_C_b38	0.00421307	6.821107472256465	5.384495062789089	1	1	0	0	0	1	0	0	1	1	1	1	0	1	60.0	0.0	-8.098075384958669	1.419737295479841	0.3462929869643929	0.39677837482915373	False	True	True	False	False	False	0.0	0.04331145670454391
chr17_50462636_T_C_b38	0.00421307	6.821107472256465	5.384495062789089	1	1	0	0	0	1	0	0	1	1	1	1	0	1	60.0	0.0	-8.098075384958669	1.419737295479841	0.3462929869643929	0.39677837482915373	False	True	True	False	False	False	0.0	0.04331145670454391
chr17_50462636_T_C_b38	0.00421307	6.821107472256465	5.384495062789089	1	1	0	0	0	1	0	0	1	1	1	1	0	1	60.0	0.0	-8.098075384958669	1.419737295479841	0.3462929869643929	0.39677837482915373	False	True	True	False	False	False	0.0	0.04331145670454391
chr17_50462636_T_C_b38	0.00421307	6.821107472256465	5.384495062789089	1	1	0	0	0	1	0	0	1	1	1	1	0	1	60.0	0.0	-8.098075384958669	1.419737295479841	0.3462929869643929	0.39677837482915373	False	True	True	False	False	False	0.0	0.04331145670454391
chr17_50462636_T_C_b38	0.00421307	6.821107472256465	5.384495062789089	1	1	0	0	0	1	0	0	1	1	1	1	0	1	60.0	0.0	-8.098075384958669	1.419737295479841	0.3462929869643929	0.39677837482915373	False	True	True	False	False	False	0.0	0.04331145670454391
chr17_50462636_T_C_b38	0.00421307	6.821107472256465	5.384495062789089	1	1	0	0	0	1	0	0	1	1	1	1	0	1	60.0	0.0	-8.098075384958669	1.419737295479841	0.3462929869643929	0.39677837482915373	False	True	True	False	False	False	0.0	0.04331145670454391
chr17_50462636_T_C_b38	0.0177343	6.821107472256465	5.384495062789089	1	1	0	0	0	1	0	0	1	1	1	1	0	1	60.0	0.0	-8.098075384958669	1.419737295479841	0.3462929869643929	0.39677837482915373	False	True	True	False	False	False	0.0	0.04331145670454391
chr17_50462636_T_C_b38	0.0177343	6.821107472256465	5.384495062789089	1	1	0	0	0	1	0	0	1	1	1	1	0	1	60.0	0.0	-8.098075384958669	1.419737295479841	0.3462929869643929	0.39677837482915373	False	True	True	False	False	False	0.0	0.04331145670454391
chr17_50462636_T_C_b38	0.0177343	6.821107472256465	5.384495062789089	1	1	0	0	0	1	0	0	1	1	1	1	0	1	60.0	0.0	-8.098075384958669	1.419737295479841	0.3462929869643929	0.39677837482915373	False	True	True	False	False	False	0.0	0.04331145670454391
chr17_50462636_T_C_b38	0.0177343	6.821107472256465	5.384495062789089	1	1	0	0	0	1	0	0	1	1	1	1	0	1	60.0	0.0	-8.098075384958669	1.419737295479841	0.3462929869643929	0.39677837482915373	False	True	True	False	False	False	0.0	0.04331145670454391
chr17_50462636_T_C_b38	0.00421307	6.821107472256465	5.384495062789089	1	1	0	0	0	1	0	0	1	1	1	1	0	1	60.0	0.0	-8.098075384958669	1.419737295479841	0.3462929869643929	0.39677837482915373	False	True	True	False	False	False	0.0	0.04331145670454391
chr17_50462636_T_C_b38	0.0177343	6.821107472256465	5.384495062789089	1	1	0	0	0	1	0	0	1	1	1	1	0	1	60.0	0.0	-8.098075384958669	1.419737295479841	0.3462929869643929	0.39677837482915373	False	True	True	False	False	False	0.0	0.04331145670454391
chr17_50462636_T_C_b38	0.0177343	6.821107472256465	5.384495062789089	1	1	0	0	0	1	0	0	1	1	1	1	0	1	60.0	0.0	-8.098075384958669	1.419737295479841	0.3462929869643929	0.39677837482915373	False	True	True	False	False	False	0.0	0.04331145670454391
chr17_50462636_T_C_b38	0.0177343	6.821107472256465	5.384495062789089	1	1	0	0	0	1	0	0	1	1	1	1	0	1	60.0	0.0	-8.098075384958669	1.419737295479841	0.3462929869643929	0.39677837482915373	False	True	True	False	False	False	0.0	0.04331145670454391
chr17_50462636_T_C_b38	0.0177343	6.821107472256465	5.384495062789089	1	1	0	0	0	1	0	0	1	1	1	1	0	1	60.0	0.0	-8.098075384958669	1.419737295479841	0.3462929869643929	0.39677837482915373	False	True	True	False	False	False	0.0	0.04331145670454391
chr17_50462636_T_C_b38	0.0177343	6.821107472256465	5.384495062789089	1	1	0	0	0	1	0	0	1	1	1	1	0	1	60.0	0.0	-8.098075384958669	1.419737295479841	0.3462929869643929	0.39677837482915373	False	True	True	False	False	False	0.0	0.04331145670454391
chr4_121855704_C_A_b38	0.00634657	5.375278407684165	4.969813299576001	0	0	1	1	0	0	0	0	0	0	0	1	0	1	40.0	0.009	3.256143125594736	0.994768986972077	5.701181614132878	0.0	True	False	True	False	False	False	0.0	0.04331090338569993
chr4_121855704_C_A_b38	0.00873998	5.375278407684165	4.969813299576001	0	0	1	1	0	0	0	0	0	0	0	1	0	1	40.0	0.009	3.256143125594736	0.994768986972077	5.701181614132878	0.0	True	False	True	False	False	False	0.0	0.04331090338569993
chr4_121855704_C_A_b38	0.00873998	5.375278407684165	4.969813299576001	0	0	1	1	0	0	0	0	0	0	0	1	0	1	40.0	0.009	3.256143125594736	0.994768986972077	5.701181614132878	0.0	True	False	True	False	False	False	0.0	0.04331090338569993
chr4_121855704_C_A_b38	0.00873998	5.375278407684165	4.969813299576001	0	0	1	1	0	0	0	0	0	0	0	1	0	1	40.0	0.009	3.256143125594736	0.994768986972077	5.701181614132878	0.0	True	False	True	False	False	False	0.0	0.04331090338569993
chr4_121855704_C_A_b38	0.00634657	5.375278407684165	4.969813299576001	0	0	1	1	0	0	0	0	0	0	0	1	0	1	40.0	0.009	3.256143125594736	0.994768986972077	5.701181614132878	0.0	True	False	True	False	False	False	0.0	0.04331090338569993
chr4_121855704_C_A_b38	0.00634657	5.375278407684165	4.969813299576001	0	0	1	1	0	0	0	0	0	0	0	1	0	1	40.0	0.009	3.256143125594736	0.994768986972077	5.701181614132878	0.0	True	False	True	False	False	False	0.0	0.04331090338569993
chr4_121855704_C_A_b38	0.00634657	5.375278407684165	4.969813299576001	0	0	1	1	0	0	0	0	0	0	0	1	0	1	40.0	0.009	3.256143125594736	0.994768986972077	5.701181614132878	0.0	True	False	True	False	False	False	0.0	0.04331090338569993
chr4_121855704_C_A_b38	0.00634657	5.375278407684165	4.969813299576001	0	0	1	1	0	0	0	0	0	0	0	1	0	1	40.0	0.009	3.256143125594736	0.994768986972077	5.701181614132878	0.0	True	False	True	False	False	False	0.0	0.04331090338569993
chr4_121855704_C_A_b38	0.00873998	5.375278407684165	4.969813299576001	0	0	1	1	0	0	0	0	0	0	0	1	0	1	40.0	0.009	3.256143125594736	0.994768986972077	5.701181614132878	0.0	True	False	True	False	False	False	0.0	0.04331090338569993
chr4_121855704_C_A_b38	0.00873998	5.375278407684165	4.969813299576001	0	0	1	1	0	0	0	0	0	0	0	1	0	1	40.0	0.009	3.256143125594736	0.994768986972077	5.701181614132878	0.0	True	False	True	False	False	False	0.0	0.04331090338569993
chr14_103129660_G_C_b38	0.527814	6.142037405587356	4.382026634673881	0	0	0	1	0	1	0	1	1	1	0	1	1	1	60.0	0.001	-2.67037222701586	1.4358524348389323	-0.8900769908232888	0.0	True	False	True	False	False	False	0.0	0.04331082552385616
chr14_103129660_G_C_b38	0.527814	6.142037405587356	4.382026634673881	0	0	0	1	0	1	0	1	1	1	0	1	1	1	60.0	0.001	-2.67037222701586	1.4358524348389323	-0.8900769908232888	0.0	True	False	True	False	False	False	0.0	0.04331082552385616
chr7_114980027_G_A_b38	0.0172764	5.5093883366279774	4.060443010546419	0	0	1	0	1	1	0	0	1	1	0	1	0	1	20.0	0.0	-12.100899283832742	2.601257156103225	-0.1475489257048039	0.19843576438812247	False	True	True	False	False	False	0.0	0.04331078393068837
chr7_114980027_G_A_b38	0.0172764	5.5093883366279774	4.060443010546419	0	0	1	0	1	1	0	0	1	1	0	1	0	1	20.0	0.0	-12.100899283832742	2.601257156103225	-0.1475489257048039	0.19843576438812247	False	True	True	False	False	False	0.0	0.04331078393068837
chr7_114980027_G_A_b38	0.0217753	5.5093883366279774	4.060443010546419	0	0	1	0	1	1	0	0	1	1	0	1	0	1	20.0	0.0	-12.100899283832742	2.601257156103225	-0.1475489257048039	0.19843576438812247	False	True	True	False	False	False	0.0	0.04331078393068837
chr7_114980027_G_A_b38	0.021401	5.5093883366279774	4.060443010546419	0	0	1	0	1	1	0	0	1	1	0	1	0	1	20.0	0.0	-12.100899283832742	2.601257156103225	-0.1475489257048039	0.19843576438812247	False	True	True	False	False	False	0.0	0.04331078393068837
chr7_114980027_G_A_b38	0.0217753	5.5093883366279774	4.060443010546419	0	0	1	0	1	1	0	0	1	1	0	1	0	1	20.0	0.0	-12.100899283832742	2.601257156103225	-0.1475489257048039	0.19843576438812247	False	True	True	False	False	False	0.0	0.04331078393068837
chr7_114980027_G_A_b38	0.021401	5.5093883366279774	4.060443010546419	0	0	1	0	1	1	0	0	1	1	0	1	0	1	20.0	0.0	-12.100899283832742	2.601257156103225	-0.1475489257048039	0.19843576438812247	False	True	True	False	False	False	0.0	0.04331078393068837
chr3_52712525_T_G_b38	0.00394314	6.48768401848461	6.48768401848461	0	0	1	0	0	1	0	1	1	0	1	1	1	1	50.0	0.083	-0.1308947065283552	0.0	7.38962857017669	4.306367043897424	True	False	True	False	False	False	0.0	0.04330980431956168
chr3_52712525_T_G_b38	0.0140042	6.48768401848461	6.48768401848461	0	0	1	0	0	1	0	1	1	0	1	1	1	1	50.0	0.083	-0.1308947065283552	0.0	7.38962857017669	4.306367043897424	True	False	True	False	False	False	0.0	0.04330980431956168
chr3_52712525_T_G_b38	0.0140042	6.48768401848461	6.48768401848461	0	0	1	0	0	1	0	1	1	0	1	1	1	1	50.0	0.083	-0.1308947065283552	0.0	7.38962857017669	4.306367043897424	True	False	True	False	False	False	0.0	0.04330980431956168
chr3_52712525_T_G_b38	0.00394314	6.48768401848461	6.48768401848461	0	0	1	0	0	1	0	1	1	0	1	1	1	1	50.0	0.083	-0.1308947065283552	0.0	7.38962857017669	4.306367043897424	True	False	True	False	False	False	0.0	0.04330980431956168
chr3_52712525_T_G_b38	0.00394314	6.48768401848461	6.48768401848461	0	0	1	0	0	1	0	1	1	0	1	1	1	1	50.0	0.083	-0.1308947065283552	0.0	7.38962857017669	4.306367043897424	True	False	True	False	False	False	0.0	0.04330980431956168
chr3_52712525_T_G_b38	0.0140042	6.48768401848461	6.48768401848461	0	0	1	0	0	1	0	1	1	0	1	1	1	1	50.0	0.083	-0.1308947065283552	0.0	7.38962857017669	4.306367043897424	True	False	True	False	False	False	0.0	0.04330980431956168
chr3_52712525_T_G_b38	0.00316733	6.48768401848461	6.48768401848461	0	0	1	0	0	1	0	1	1	0	1	1	1	1	50.0	0.083	-0.1308947065283552	0.0	7.38962857017669	4.306367043897424	True	False	True	False	False	False	0.0	0.04330980431956168
chr3_52712525_T_G_b38	0.00316733	6.48768401848461	6.48768401848461	0	0	1	0	0	1	0	1	1	0	1	1	1	1	50.0	0.083	-0.1308947065283552	0.0	7.38962857017669	4.306367043897424	True	False	True	False	False	False	0.0	0.04330980431956168
chr3_52712525_T_G_b38	0.00316733	6.48768401848461	6.48768401848461	0	0	1	0	0	1	0	1	1	0	1	1	1	1	50.0	0.083	-0.1308947065283552	0.0	7.38962857017669	4.306367043897424	True	False	True	False	False	False	0.0	0.04330980431956168
chr6_109633566_A_G_b38	0.00803119	5.497168225293202	5.497168225293202	0	0	0	0	0	0	0	0	0	0	1	0	0	0	20.0	0.996	1.4910289089266826	1.8592439937290308	2.2430699358608592	0.025376419803286865	True	False	True	False	False	False	0.0	0.04330945761777971
chr6_109633566_A_G_b38	0.00803119	5.497168225293202	5.497168225293202	0	0	0	0	0	0	0	0	0	0	1	0	0	0	20.0	0.996	1.4910289089266826	1.8592439937290308	2.2430699358608592	0.025376419803286865	True	False	True	False	False	False	0.0	0.04330945761777971
chr6_157319063_C_T_b38	0.0151988	4.976733742420574	4.976733742420574	0	0	0	0	0	0	0	0	0	0	0	1	0	1	30.0	0.007	-7.155910038311571	0.0	2.352264856834509	0.0	True	False	True	False	False	False	0.0	0.04330912341366413
chr17_8145667_G_C_b38	0.00878056	5.676753802268282	5.673323267171493	0	0	1	0	0	1	0	0	1	1	0	1	0	1	40.0	0.0	-2.741178145265887	0.0	1.827739329429121	3.9132050873454314	True	False	True	False	False	False	0.0	0.043308779180771216
chr17_8145667_G_C_b38	0.00878056	5.676753802268282	5.673323267171493	0	0	1	0	0	1	0	0	1	1	0	1	0	1	40.0	0.0	-2.741178145265887	0.0	1.827739329429121	3.9132050873454314	True	False	True	False	False	False	0.0	0.043308779180771216
chr17_8145667_G_C_b38	0.00878056	5.676753802268282	5.673323267171493	0	0	1	0	0	1	0	0	1	1	0	1	0	1	40.0	0.0	-2.741178145265887	0.0	1.827739329429121	3.9132050873454314	True	False	True	False	False	False	0.0	0.043308779180771216
chr10_72353575_T_C_b38	0.0535813	5.455321115357702	5.459585514144159	1	0	1	1	1	1	1	1	1	1	0	1	0	0	30.0	0.0	1.7787433249482956	3.745796168142966	3.8027020262380233	0.0	False	True	True	False	False	False	0.0	0.04330862736862892
chr21_41396013_G_A_b38	0.0190191	5.43372200355424	5.43372200355424	0	0	1	0	0	1	0	0	1	0	0	1	0	1	40.0	0.0	-1.7468125757769728	4.892464697625598	2.8994064664737422	0.0	True	False	True	False	False	False	0.0	0.04330855581625283
chr21_41396013_G_A_b38	0.0163039	5.43372200355424	5.43372200355424	0	0	1	0	0	1	0	0	1	0	0	1	0	1	40.0	0.0	-1.7468125757769728	4.892464697625598	2.8994064664737422	0.0	True	False	True	False	False	False	0.0	0.04330855581625283
chr21_41396013_G_A_b38	0.0190191	5.43372200355424	5.43372200355424	0	0	1	0	0	1	0	0	1	0	0	1	0	1	40.0	0.0	-1.7468125757769728	4.892464697625598	2.8994064664737422	0.0	True	False	True	False	False	False	0.0	0.04330855581625283
chr21_41396013_G_A_b38	0.0163039	5.43372200355424	5.43372200355424	0	0	1	0	0	1	0	0	1	0	0	1	0	1	40.0	0.0	-1.7468125757769728	4.892464697625598	2.8994064664737422	0.0	True	False	True	False	False	False	0.0	0.04330855581625283
chr1_1468094_G_C_b38	0.0495331	5.673323267171493	5.66988092298052	0	0	0	0	0	0	0	0	0	1	0	0	0	0	70.0	0.0	-4.951292563884366	0.0	4.902201295121884	0.5015336391184837	True	False	True	False	False	False		0.04330811258777942
chr1_12109343_C_T_b38	0.00427408	5.4116460518550396	5.407171771460119	0	0	0	0	0	0	0	0	0	0	0	0	0	1	60.0	0.001	-6.028112760490163	0.0	6.543886326914752	0.9099023290797703	True	False	True	False	False	False	0.0	0.043308029621082954
chr11_77626017_G_C_b38	0.129856	5.298317366548036	5.298317366548036	0	0	0	0	0	0	0	0	0	0	0	1	0	1	60.0	0.0	9.598976287711489	0.0	-1.4305951705152538	0.0	True	False	True	False	False	False	0.0	0.0433076274226396
chr11_77626017_G_C_b38	0.129856	5.298317366548036	5.298317366548036	0	0	0	0	0	0	0	0	0	0	0	1	0	1	60.0	0.0	9.598976287711489	0.0	-1.4305951705152538	0.0	True	False	True	False	False	False	0.0	0.0433076274226396
chr16_67391876_C_T_b38	0.0178298	6.633318433280377	4.356708826689592	1	0	0	0	0	1	0	0	1	1	0	1	0	0	80.0	0.0	-2.696142366371149	0.0	3.2955743848640395	0.0	False	True	True	False	False	False	0.0	0.04330745067917013
chr16_67391876_C_T_b38	0.0178298	6.633318433280377	4.356708826689592	1	0	0	0	0	1	0	0	1	1	0	1	0	0	80.0	0.0	-2.696142366371149	0.0	3.2955743848640395	0.0	False	True	True	False	False	False	0.0	0.04330745067917013
chr16_67391876_C_T_b38	0.0178298	6.633318433280377	4.356708826689592	1	0	0	0	0	1	0	0	1	1	0	1	0	0	80.0	0.0	-2.696142366371149	0.0	3.2955743848640395	0.0	False	True	True	False	False	False	0.0	0.04330745067917013
chr16_67391876_C_T_b38	0.0178298	6.633318433280377	4.356708826689592	1	0	0	0	0	1	0	0	1	1	0	1	0	0	80.0	0.0	-2.696142366371149	0.0	3.2955743848640395	0.0	False	True	True	False	False	False	0.0	0.04330745067917013
chr16_67391876_C_T_b38	0.0178298	6.633318433280377	4.356708826689592	1	0	0	0	0	1	0	0	1	1	0	1	0	0	80.0	0.0	-2.696142366371149	0.0	3.2955743848640395	0.0	False	True	True	False	False	False	0.0	0.04330745067917013
chr16_67391876_C_T_b38	0.0267211	6.633318433280377	4.356708826689592	1	0	0	0	0	1	0	0	1	1	0	1	0	0	80.0	0.0	-2.696142366371149	0.0	3.2955743848640395	0.0	False	True	True	False	False	False	0.0	0.04330745067917013
chr16_67391876_C_T_b38	0.0267211	6.633318433280377	4.356708826689592	1	0	0	0	0	1	0	0	1	1	0	1	0	0	80.0	0.0	-2.696142366371149	0.0	3.2955743848640395	0.0	False	True	True	False	False	False	0.0	0.04330745067917013
chr16_67391876_C_T_b38	0.0267211	6.633318433280377	4.356708826689592	1	0	0	0	0	1	0	0	1	1	0	1	0	0	80.0	0.0	-2.696142366371149	0.0	3.2955743848640395	0.0	False	True	True	False	False	False	0.0	0.04330745067917013
chr16_67391876_C_T_b38	0.0267211	6.633318433280377	4.356708826689592	1	0	0	0	0	1	0	0	1	1	0	1	0	0	80.0	0.0	-2.696142366371149	0.0	3.2955743848640395	0.0	False	True	True	False	False	False	0.0	0.04330745067917013
chr16_67391876_C_T_b38	0.00374267	6.633318433280377	4.356708826689592	1	0	0	0	0	1	0	0	1	1	0	1	0	0	80.0	0.0	-2.696142366371149	0.0	3.2955743848640395	0.0	False	True	True	False	False	False	0.0	0.04330745067917013
chr16_67391876_C_T_b38	0.00374267	6.633318433280377	4.356708826689592	1	0	0	0	0	1	0	0	1	1	0	1	0	0	80.0	0.0	-2.696142366371149	0.0	3.2955743848640395	0.0	False	True	True	False	False	False	0.0	0.04330745067917013
chr16_67391876_C_T_b38	0.0267211	6.633318433280377	4.356708826689592	1	0	0	0	0	1	0	0	1	1	0	1	0	0	80.0	0.0	-2.696142366371149	0.0	3.2955743848640395	0.0	False	True	True	False	False	False	0.0	0.04330745067917013
chr16_67391876_C_T_b38	0.00374267	6.633318433280377	4.356708826689592	1	0	0	0	0	1	0	0	1	1	0	1	0	0	80.0	0.0	-2.696142366371149	0.0	3.2955743848640395	0.0	False	True	True	False	False	False	0.0	0.04330745067917013
chr16_67391876_C_T_b38	0.00374267	6.633318433280377	4.356708826689592	1	0	0	0	0	1	0	0	1	1	0	1	0	0	80.0	0.0	-2.696142366371149	0.0	3.2955743848640395	0.0	False	True	True	False	False	False	0.0	0.04330745067917013
chr16_67391876_C_T_b38	0.00374267	6.633318433280377	4.356708826689592	1	0	0	0	0	1	0	0	1	1	0	1	0	0	80.0	0.0	-2.696142366371149	0.0	3.2955743848640395	0.0	False	True	True	False	False	False	0.0	0.04330745067917013
chr3_113296706_A_C_b38	0.112742	5.19295685089021	2.9444389791664403	0	0	0	1	0	0	0	0	0	0	0	0	0	0	50.0	0.0	-3.488060081927633	0.0	-2.2952396486288364	0.0	True	False	True	False	False	False	0.0	0.04330716263516535
chr3_113296706_A_C_b38	0.112742	5.19295685089021	2.9444389791664403	0	0	0	1	0	0	0	0	0	0	0	0	0	0	50.0	0.0	-3.488060081927633	0.0	-2.2952396486288364	0.0	True	False	True	False	False	False	0.0	0.04330716263516535
chr7_4786667_A_G_b38	0.0681196	6.035481432524756	2.70805020110221	0	0	1	0	0	0	0	0	0	1	1	1	0	1	60.0	0.0	11.544974191390637	0.0	5.210560324647375	0.0	True	False	True	False	False	False	0.0	0.043307044507389064
chr7_4786667_A_G_b38	0.0681196	6.035481432524756	2.70805020110221	0	0	1	0	0	0	0	0	0	1	1	1	0	1	60.0	0.0	11.544974191390637	0.0	5.210560324647375	0.0	True	False	True	False	False	False	0.0	0.043307044507389064
chr19_48942294_G_A_b38	0.0148971	5.602118820879701	4.983606621708336	0	0	0	0	0	0	0	0	0	0	0	0	0	1	70.0	0.0	-5.653675279907003	3.71648682057774	0.6730014462322487	0.0	True	False	True	False	False	False	0.0	0.04330690191881326
chr19_48942294_G_A_b38	0.0148971	5.602118820879701	4.983606621708336	0	0	0	0	0	0	0	0	0	0	0	0	0	1	70.0	0.0	-5.653675279907003	3.71648682057774	0.6730014462322487	0.0	True	False	True	False	False	False	0.0	0.04330690191881326
chr4_79907093_G_A_b38	0.0308225	5.926926025970411	5.926926025970411	1	0	1	0	1	1	0	0	1	0	0	1	0	1	40.0	0.0	-18.08195730979856	3.95677615861537	-2.8517476507828974	0.9978218191732826	False	True	True	False	False	False	0.0	0.043306869392219526
chr4_79907093_G_A_b38	0.0308225	5.926926025970411	5.926926025970411	1	0	1	0	1	1	0	0	1	0	0	1	0	1	40.0	0.0	-18.08195730979856	3.95677615861537	-2.8517476507828974	0.9978218191732826	False	True	True	False	False	False	0.0	0.043306869392219526
chr4_79907093_G_A_b38	0.0266936	5.926926025970411	5.926926025970411	1	0	1	0	1	1	0	0	1	0	0	1	0	1	40.0	0.0	-18.08195730979856	3.95677615861537	-2.8517476507828974	0.9978218191732826	False	True	True	False	False	False	0.0	0.043306869392219526
chr4_79907093_G_A_b38	0.0266936	5.926926025970411	5.926926025970411	1	0	1	0	1	1	0	0	1	0	0	1	0	1	40.0	0.0	-18.08195730979856	3.95677615861537	-2.8517476507828974	0.9978218191732826	False	True	True	False	False	False	0.0	0.043306869392219526
chr4_79907093_G_A_b38	0.0266936	5.926926025970411	5.926926025970411	1	0	1	0	1	1	0	0	1	0	0	1	0	1	40.0	0.0	-18.08195730979856	3.95677615861537	-2.8517476507828974	0.9978218191732826	False	True	True	False	False	False	0.0	0.043306869392219526
chr4_79907093_G_A_b38	0.0308225	5.926926025970411	5.926926025970411	1	0	1	0	1	1	0	0	1	0	0	1	0	1	40.0	0.0	-18.08195730979856	3.95677615861537	-2.8517476507828974	0.9978218191732826	False	True	True	False	False	False	0.0	0.043306869392219526
chr8_19458334_C_T_b38	0.905319	5.733341276897746	4.5217885770490405	0	0	0	0	1	1	1	1	1	1	0	1	1	0	60.0	0.0	-1.9561339217726876	0.8501128018095865	10.88475452384774	1.3413615878136156	True	False	True	False	False	False	0.0	0.04330684280653629
chr8_19458334_C_T_b38	0.0156023	5.733341276897746	4.5217885770490405	0	0	0	0	1	1	1	1	1	1	0	1	1	0	60.0	0.0	-1.9561339217726876	0.8501128018095865	10.88475452384774	1.3413615878136156	True	False	True	False	False	False	0.0	0.04330684280653629
chr8_19458334_C_T_b38	0.905319	5.733341276897746	4.5217885770490405	0	0	0	0	1	1	1	1	1	1	0	1	1	0	60.0	0.0	-1.9561339217726876	0.8501128018095865	10.88475452384774	1.3413615878136156	True	False	True	False	False	False	0.0	0.04330684280653629
chr8_19458334_C_T_b38	0.905319	5.733341276897746	4.5217885770490405	0	0	0	0	1	1	1	1	1	1	0	1	1	0	60.0	0.0	-1.9561339217726876	0.8501128018095865	10.88475452384774	1.3413615878136156	True	False	True	False	False	False	0.0	0.04330684280653629
chr8_19458334_C_T_b38	0.017459	5.733341276897746	4.5217885770490405	0	0	0	0	1	1	1	1	1	1	0	1	1	0	60.0	0.0	-1.9561339217726876	0.8501128018095865	10.88475452384774	1.3413615878136156	True	False	True	False	False	False	0.0	0.04330684280653629
chr8_19458334_C_T_b38	0.017459	5.733341276897746	4.5217885770490405	0	0	0	0	1	1	1	1	1	1	0	1	1	0	60.0	0.0	-1.9561339217726876	0.8501128018095865	10.88475452384774	1.3413615878136156	True	False	True	False	False	False	0.0	0.04330684280653629
chr8_19458334_C_T_b38	0.0156023	5.733341276897746	4.5217885770490405	0	0	0	0	1	1	1	1	1	1	0	1	1	0	60.0	0.0	-1.9561339217726876	0.8501128018095865	10.88475452384774	1.3413615878136156	True	False	True	False	False	False	0.0	0.04330684280653629
chr8_19458334_C_T_b38	0.0156023	5.733341276897746	4.5217885770490405	0	0	0	0	1	1	1	1	1	1	0	1	1	0	60.0	0.0	-1.9561339217726876	0.8501128018095865	10.88475452384774	1.3413615878136156	True	False	True	False	False	False	0.0	0.04330684280653629
chr8_19458334_C_T_b38	0.0337338	5.733341276897746	4.5217885770490405	0	0	0	0	1	1	1	1	1	1	0	1	1	0	60.0	0.0	-1.9561339217726876	0.8501128018095865	10.88475452384774	1.3413615878136156	True	False	True	False	False	False	0.0	0.04330684280653629
chr8_19458334_C_T_b38	0.017459	5.733341276897746	4.5217885770490405	0	0	0	0	1	1	1	1	1	1	0	1	1	0	60.0	0.0	-1.9561339217726876	0.8501128018095865	10.88475452384774	1.3413615878136156	True	False	True	False	False	False	0.0	0.04330684280653629
chr8_19458334_C_T_b38	0.0156023	5.733341276897746	4.5217885770490405	0	0	0	0	1	1	1	1	1	1	0	1	1	0	60.0	0.0	-1.9561339217726876	0.8501128018095865	10.88475452384774	1.3413615878136156	True	False	True	False	False	False	0.0	0.04330684280653629
chr8_19458334_C_T_b38	0.905319	5.733341276897746	4.5217885770490405	0	0	0	0	1	1	1	1	1	1	0	1	1	0	60.0	0.0	-1.9561339217726876	0.8501128018095865	10.88475452384774	1.3413615878136156	True	False	True	False	False	False	0.0	0.04330684280653629
chr8_19458334_C_T_b38	0.0337338	5.733341276897746	4.5217885770490405	0	0	0	0	1	1	1	1	1	1	0	1	1	0	60.0	0.0	-1.9561339217726876	0.8501128018095865	10.88475452384774	1.3413615878136156	True	False	True	False	False	False	0.0	0.04330684280653629
chr8_19458334_C_T_b38	0.0337338	5.733341276897746	4.5217885770490405	0	0	0	0	1	1	1	1	1	1	0	1	1	0	60.0	0.0	-1.9561339217726876	0.8501128018095865	10.88475452384774	1.3413615878136156	True	False	True	False	False	False	0.0	0.04330684280653629
chr8_19458334_C_T_b38	0.017459	5.733341276897746	4.5217885770490405	0	0	0	0	1	1	1	1	1	1	0	1	1	0	60.0	0.0	-1.9561339217726876	0.8501128018095865	10.88475452384774	1.3413615878136156	True	False	True	False	False	False	0.0	0.04330684280653629
chr8_19458334_C_T_b38	0.0337338	5.733341276897746	4.5217885770490405	0	0	0	0	1	1	1	1	1	1	0	1	1	0	60.0	0.0	-1.9561339217726876	0.8501128018095865	10.88475452384774	1.3413615878136156	True	False	True	False	False	False	0.0	0.04330684280653629
chr15_48783197_C_T_b38	0.0194267	5.1647859739235145	6.654152520183219	0	0	1	1	0	0	0	0	0	0	0	1	0	1	30.0	0.0	0.1228496044467905	1.0140130204638451	-0.6331572621733272	0.0	True	False	True	False	False	False	0.0	0.04330587088717478
chr1_165651555_G_A_b38	0.0342107	6.175867270105761	5.823045895483019	1	0	1	0	1	1	0	1	1	0	0	1	0	1	50.0	0.0	4.324012470366626	6.8448651395324	8.405379893644167	3.682222752087206	False	True	True	False	False	False	0.0	0.04330568488229101
chr1_165651555_G_A_b38	0.0342107	6.175867270105761	5.823045895483019	1	0	1	0	1	1	0	1	1	0	0	1	0	1	50.0	0.0	4.324012470366626	6.8448651395324	8.405379893644167	3.682222752087206	False	True	True	False	False	False	0.0	0.04330568488229101
chr5_157057615_A_T_b38	0.077415	5.831882477283517	5.645446897643238	0	0	1	1	1	1	0	1	1	1	0	1	0	0	40.0	0.0	1.3768307108699576	1.3428233660744466	3.1417696858842703	0.5416843081071079	True	False	True	False	False	False	0.0	0.043305581698898976
chr5_53484756_T_C_b38	0.012804	5.488937726156687	5.484796933490655	0	0	0	1	0	1	0	0	1	1	0	1	0	1	30.0	0.0	4.873301794756491	0.0	3.253858906549084	0.9223656641907279	True	False	True	False	False	False	0.0	0.0433054412579605
chr5_53484756_T_C_b38	0.0219151	5.488937726156687	5.484796933490655	0	0	0	1	0	1	0	0	1	1	0	1	0	1	30.0	0.0	4.873301794756491	0.0	3.253858906549084	0.9223656641907279	True	False	True	False	False	False	0.0	0.0433054412579605
chr5_53484756_T_C_b38	0.0219151	5.488937726156687	5.484796933490655	0	0	0	1	0	1	0	0	1	1	0	1	0	1	30.0	0.0	4.873301794756491	0.0	3.253858906549084	0.9223656641907279	True	False	True	False	False	False	0.0	0.0433054412579605
chr5_53484756_T_C_b38	0.012804	5.488937726156687	5.484796933490655	0	0	0	1	0	1	0	0	1	1	0	1	0	1	30.0	0.0	4.873301794756491	0.0	3.253858906549084	0.9223656641907279	True	False	True	False	False	False	0.0	0.0433054412579605
chr5_53484756_T_C_b38	0.012804	5.488937726156687	5.484796933490655	0	0	0	1	0	1	0	0	1	1	0	1	0	1	30.0	0.0	4.873301794756491	0.0	3.253858906549084	0.9223656641907279	True	False	True	False	False	False	0.0	0.0433054412579605
chr5_53484756_T_C_b38	0.0219151	5.488937726156687	5.484796933490655	0	0	0	1	0	1	0	0	1	1	0	1	0	1	30.0	0.0	4.873301794756491	0.0	3.253858906549084	0.9223656641907279	True	False	True	False	False	False	0.0	0.0433054412579605
chr5_53484756_T_C_b38	0.012804	5.488937726156687	5.484796933490655	0	0	0	1	0	1	0	0	1	1	0	1	0	1	30.0	0.0	4.873301794756491	0.0	3.253858906549084	0.9223656641907279	True	False	True	False	False	False	0.0	0.0433054412579605
chr5_53484756_T_C_b38	0.0219151	5.488937726156687	5.484796933490655	0	0	0	1	0	1	0	0	1	1	0	1	0	1	30.0	0.0	4.873301794756491	0.0	3.253858906549084	0.9223656641907279	True	False	True	False	False	False	0.0	0.0433054412579605
chr5_53484756_T_C_b38	0.196934	5.488937726156687	5.484796933490655	0	0	0	1	0	1	0	0	1	1	0	1	0	1	30.0	0.0	4.873301794756491	0.0	3.253858906549084	0.9223656641907279	True	False	True	False	False	False	0.0	0.0433054412579605
chr5_53484756_T_C_b38	0.196934	5.488937726156687	5.484796933490655	0	0	0	1	0	1	0	0	1	1	0	1	0	1	30.0	0.0	4.873301794756491	0.0	3.253858906549084	0.9223656641907279	True	False	True	False	False	False	0.0	0.0433054412579605
chr5_53484756_T_C_b38	0.196934	5.488937726156687	5.484796933490655	0	0	0	1	0	1	0	0	1	1	0	1	0	1	30.0	0.0	4.873301794756491	0.0	3.253858906549084	0.9223656641907279	True	False	True	False	False	False	0.0	0.0433054412579605
chr5_53484756_T_C_b38	0.196934	5.488937726156687	5.484796933490655	0	0	0	1	0	1	0	0	1	1	0	1	0	1	30.0	0.0	4.873301794756491	0.0	3.253858906549084	0.9223656641907279	True	False	True	False	False	False	0.0	0.0433054412579605
chr6_73462654_G_A_b38	0.0131977	6.369900982828227	5.808142489980444	0	0	0	1	0	1	1	0	1	1	1	1	0	0	70.0	0.002	-1.1257444025952783	0.0	0.5621700477524882	2.4416800537407113	True	False	True	False	False	False	0.0	0.043304862426945014
chr6_73462654_G_A_b38	0.0131977	6.369900982828227	5.808142489980444	0	0	0	1	0	1	1	0	1	1	1	1	0	0	70.0	0.002	-1.1257444025952783	0.0	0.5621700477524882	2.4416800537407113	True	False	True	False	False	False	0.0	0.043304862426945014
chr6_73462654_G_A_b38	0.0131977	6.369900982828227	5.808142489980444	0	0	0	1	0	1	1	0	1	1	1	1	0	0	70.0	0.002	-1.1257444025952783	0.0	0.5621700477524882	2.4416800537407113	True	False	True	False	False	False	0.0	0.043304862426945014
chr2_208339990_G_A_b38	0.0259504	4.955827057601261	3.044522437723423	0	0	0	0	0	0	0	1	0	0	0	0	0	1	20.0	0.0	-2.8429213713428623	9.708278735864374	7.040150857427058	0.0	True	False	True	False	False	False	0.0	0.04330475623727689
chr2_208339990_G_A_b38	0.0259504	4.955827057601261	3.044522437723423	0	0	0	0	0	0	0	1	0	0	0	0	0	1	20.0	0.0	-2.8429213713428623	9.708278735864374	7.040150857427058	0.0	True	False	True	False	False	False	0.0	0.04330475623727689
chr2_113185326_A_C_b38	0.0218968	5.91350300563827	3.6635616461296463	0	0	0	0	0	1	0	0	1	1	0	1	0	1	60.0	0.001	3.6461367965429288	6.6074410208171805	13.176332964470738	0.0	True	False	True	False	False	False	0.0	0.04330443160510074
chr2_113185326_A_C_b38	0.0218968	5.91350300563827	3.6635616461296463	0	0	0	0	0	1	0	0	1	1	0	1	0	1	60.0	0.001	3.6461367965429288	6.6074410208171805	13.176332964470738	0.0	True	False	True	False	False	False	0.0	0.04330443160510074
chr2_113185326_A_C_b38	0.0218968	5.91350300563827	3.6635616461296463	0	0	0	0	0	1	0	0	1	1	0	1	0	1	60.0	0.001	3.6461367965429288	6.6074410208171805	13.176332964470738	0.0	True	False	True	False	False	False	0.0	0.04330443160510074
chr2_113185326_A_C_b38	0.0218968	5.91350300563827	3.6635616461296463	0	0	0	0	0	1	0	0	1	1	0	1	0	1	60.0	0.001	3.6461367965429288	6.6074410208171805	13.176332964470738	0.0	True	False	True	False	False	False	0.0	0.04330443160510074
chr9_14746263_T_G_b38	0.0148933	5.327876168789581	4.499809670330265	0	0	1	0	0	1	0	0	1	1	0	1	1	1	20.0	0.0	1.400042057255961	0.0	9.516295655190689	0.0	True	False	True	False	False	False	0.0	0.043303955642241716
chr9_14746263_T_G_b38	0.0148933	5.327876168789581	4.499809670330265	0	0	1	0	0	1	0	0	1	1	0	1	1	1	20.0	0.0	1.400042057255961	0.0	9.516295655190689	0.0	True	False	True	False	False	False	0.0	0.043303955642241716
chr11_68017998_G_T_b38	0.0884978	6.272877006546167	6.461468176353717	1	0	0	0	0	1	0	1	1	1	0	1	1	0	60.0	0.0	-9.250327783610716	0.8769382336188549	5.777970802864488	0.0	False	True	True	False	False	False	0.0	0.043303689205136164
chr11_68017998_G_T_b38	0.0884978	6.272877006546167	6.461468176353717	1	0	0	0	0	1	0	1	1	1	0	1	1	0	60.0	0.0	-9.250327783610716	0.8769382336188549	5.777970802864488	0.0	False	True	True	False	False	False	0.0	0.043303689205136164
chr11_68017998_G_T_b38	0.0884978	6.272877006546167	6.461468176353717	1	0	0	0	0	1	0	1	1	1	0	1	1	0	60.0	0.0	-9.250327783610716	0.8769382336188549	5.777970802864488	0.0	False	True	True	False	False	False	0.0	0.043303689205136164
chr11_68017998_G_T_b38	0.0884978	6.272877006546167	6.461468176353717	1	0	0	0	0	1	0	1	1	1	0	1	1	0	60.0	0.0	-9.250327783610716	0.8769382336188549	5.777970802864488	0.0	False	True	True	False	False	False	0.0	0.043303689205136164
chr11_68017998_G_T_b38	0.0884978	6.272877006546167	6.461468176353717	1	0	0	0	0	1	0	1	1	1	0	1	1	0	60.0	0.0	-9.250327783610716	0.8769382336188549	5.777970802864488	0.0	False	True	True	False	False	False	0.0	0.043303689205136164
chr11_68017998_G_T_b38	0.0884978	6.272877006546167	6.461468176353717	1	0	0	0	0	1	0	1	1	1	0	1	1	0	60.0	0.0	-9.250327783610716	0.8769382336188549	5.777970802864488	0.0	False	True	True	False	False	False	0.0	0.043303689205136164
chr7_5296839_G_C_b38	0.0154272	5.886104031450156	4.574710978503383	0	0	0	1	1	0	1	0	0	0	0	0	1	0	90.0	0.714	3.970592361807868	0.8156330922748811	-2.3986869845412144	0.0	True	False	True	False	False	False	0.0	0.04330246658339985
chr7_5296839_G_C_b38	0.0154272	5.886104031450156	4.574710978503383	0	0	0	1	1	0	1	0	0	0	0	0	1	0	90.0	0.714	3.970592361807868	0.8156330922748811	-2.3986869845412144	0.0	True	False	True	False	False	False	0.0	0.04330246658339985
chr7_5296839_G_C_b38	0.0154272	5.886104031450156	4.574710978503383	0	0	0	1	1	0	1	0	0	0	0	0	1	0	90.0	0.714	3.970592361807868	0.8156330922748811	-2.3986869845412144	0.0	True	False	True	False	False	False	0.0	0.04330246658339985
chr11_65110009_G_A_b38	0.00178388	6.628041376179533	5.723585101952381	0	1	0	0	0	1	0	1	1	1	1	1	0	1	60.0	0.139	-8.15049126530024	0.0	-4.006490895172817	0.7355230091101248	False	True	True	False	False	False	0.0	0.043302299021126776
chr11_65110009_G_A_b38	0.00178388	6.628041376179533	5.723585101952381	0	1	0	0	0	1	0	1	1	1	1	1	0	1	60.0	0.139	-8.15049126530024	0.0	-4.006490895172817	0.7355230091101248	False	True	True	False	False	False	0.0	0.043302299021126776
chr11_65110009_G_A_b38	0.00178388	6.628041376179533	5.723585101952381	0	1	0	0	0	1	0	1	1	1	1	1	0	1	60.0	0.139	-8.15049126530024	0.0	-4.006490895172817	0.7355230091101248	False	True	True	False	False	False	0.0	0.043302299021126776
chr11_65110009_G_A_b38	0.00178388	6.628041376179533	5.723585101952381	0	1	0	0	0	1	0	1	1	1	1	1	0	1	60.0	0.139	-8.15049126530024	0.0	-4.006490895172817	0.7355230091101248	False	True	True	False	False	False	0.0	0.043302299021126776
chr11_65110009_G_A_b38	0.00178388	6.628041376179533	5.723585101952381	0	1	0	0	0	1	0	1	1	1	1	1	0	1	60.0	0.139	-8.15049126530024	0.0	-4.006490895172817	0.7355230091101248	False	True	True	False	False	False	0.0	0.043302299021126776
chr11_65110009_G_A_b38	0.00178388	6.628041376179533	5.723585101952381	0	1	0	0	0	1	0	1	1	1	1	1	0	1	60.0	0.139	-8.15049126530024	0.0	-4.006490895172817	0.7355230091101248	False	True	True	False	False	False	0.0	0.043302299021126776
chr11_65110009_G_A_b38	0.00178388	6.628041376179533	5.723585101952381	0	1	0	0	0	1	0	1	1	1	1	1	0	1	60.0	0.139	-8.15049126530024	0.0	-4.006490895172817	0.7355230091101248	False	True	True	False	False	False	0.0	0.043302299021126776
chr10_128055881_C_T_b38	0.025282	5.493061443340548	5.488937726156687	0	0	1	0	0	1	0	0	1	0	0	1	0	1	40.0	0.0	-13.658843628009375	0.0	0.5915726637850369	0.0	True	False	True	False	False	False		0.04330201055365917
chr4_104494243_C_T_b38	0.0234775	5.82600010738045	5.572154032177765	0	0	1	1	0	1	0	1	1	1	0	1	0	0	30.0	0.007	3.3698770643560323	2.951361782955168	3.535906890756649	1.6269451753740891	True	False	True	False	False	False	0.0	0.04330146462769951
chr4_104494243_C_T_b38	0.0234775	5.82600010738045	5.572154032177765	0	0	1	1	0	1	0	1	1	1	0	1	0	0	30.0	0.007	3.3698770643560323	2.951361782955168	3.535906890756649	1.6269451753740891	True	False	True	False	False	False	0.0	0.04330146462769951
chr9_134772530_T_G_b38	0.14926	5.564520407322694	5.560681631015528	0	0	0	0	0	0	0	0	0	0	0	1	0	1	70.0	0.0	-1.4645514008275111	0.0	2.2728730620315147	0.16308867428267604	True	False	True	False	False	False	0.0	0.0433013314920465
chr11_64838705_C_T_b38	0.0343182	6.7650389767805414	3.970291913552122	1	0	0	1	0	0	0	0	0	1	0	1	0	1	80.0	0.0	-9.17635823390894	0.6743269861321828	-2.072643108304973	0.0	False	True	True	False	False	False	0.0	0.04330070433973503
chr11_64838705_C_T_b38	0.0343182	6.7650389767805414	3.970291913552122	1	0	0	1	0	0	0	0	0	1	0	1	0	1	80.0	0.0	-9.17635823390894	0.6743269861321828	-2.072643108304973	0.0	False	True	True	False	False	False	0.0	0.04330070433973503
chr11_64838705_C_T_b38	0.0343182	6.7650389767805414	3.970291913552122	1	0	0	1	0	0	0	0	0	1	0	1	0	1	80.0	0.0	-9.17635823390894	0.6743269861321828	-2.072643108304973	0.0	False	True	True	False	False	False	0.0	0.04330070433973503
chr11_64838705_C_T_b38	0.0343182	6.7650389767805414	3.970291913552122	1	0	0	1	0	0	0	0	0	1	0	1	0	1	80.0	0.0	-9.17635823390894	0.6743269861321828	-2.072643108304973	0.0	False	True	True	False	False	False	0.0	0.04330070433973503
chr11_64838705_C_T_b38	0.0343182	6.7650389767805414	3.970291913552122	1	0	0	1	0	0	0	0	0	1	0	1	0	1	80.0	0.0	-9.17635823390894	0.6743269861321828	-2.072643108304973	0.0	False	True	True	False	False	False	0.0	0.04330070433973503
chr11_64838705_C_T_b38	0.0343182	6.7650389767805414	3.970291913552122	1	0	0	1	0	0	0	0	0	1	0	1	0	1	80.0	0.0	-9.17635823390894	0.6743269861321828	-2.072643108304973	0.0	False	True	True	False	False	False	0.0	0.04330070433973503
chr11_64838705_C_T_b38	0.0343182	6.7650389767805414	3.970291913552122	1	0	0	1	0	0	0	0	0	1	0	1	0	1	80.0	0.0	-9.17635823390894	0.6743269861321828	-2.072643108304973	0.0	False	True	True	False	False	False	0.0	0.04330070433973503
chr7_44572630_G_A_b38	0.0216378	6.042632833682381	4.060443010546419	0	1	1	0	0	1	0	0	1	1	0	1	0	0	60.0	1.0	-5.281726312813874	0.298832719946434	5.942055623438478	0.0	False	True	True	False	False	False	0.0	0.043300542970167714
chr7_44572630_G_A_b38	0.0216378	6.042632833682381	4.060443010546419	0	1	1	0	0	1	0	0	1	1	0	1	0	0	60.0	1.0	-5.281726312813874	0.298832719946434	5.942055623438478	0.0	False	True	True	False	False	False	0.0	0.043300542970167714
chr7_44572630_G_A_b38	0.0216378	6.042632833682381	4.060443010546419	0	1	1	0	0	1	0	0	1	1	0	1	0	0	60.0	1.0	-5.281726312813874	0.298832719946434	5.942055623438478	0.0	False	True	True	False	False	False	0.0	0.043300542970167714
chr7_44572630_G_A_b38	0.0216378	6.042632833682381	4.060443010546419	0	1	1	0	0	1	0	0	1	1	0	1	0	0	60.0	1.0	-5.281726312813874	0.298832719946434	5.942055623438478	0.0	False	True	True	False	False	False	0.0	0.043300542970167714
chr7_44572630_G_A_b38	0.0216378	6.042632833682381	4.060443010546419	0	1	1	0	0	1	0	0	1	1	0	1	0	0	60.0	1.0	-5.281726312813874	0.298832719946434	5.942055623438478	0.0	False	True	True	False	False	False	0.0	0.043300542970167714
chr7_44572630_G_A_b38	0.0216378	6.042632833682381	4.060443010546419	0	1	1	0	0	1	0	0	1	1	0	1	0	0	60.0	1.0	-5.281726312813874	0.298832719946434	5.942055623438478	0.0	False	True	True	False	False	False	0.0	0.043300542970167714
chr7_44572630_G_A_b38	0.0216378	6.042632833682381	4.060443010546419	0	1	1	0	0	1	0	0	1	1	0	1	0	0	60.0	1.0	-5.281726312813874	0.298832719946434	5.942055623438478	0.0	False	True	True	False	False	False	0.0	0.043300542970167714
chr7_44572630_G_A_b38	0.0216378	6.042632833682381	4.060443010546419	0	1	1	0	0	1	0	0	1	1	0	1	0	0	60.0	1.0	-5.281726312813874	0.298832719946434	5.942055623438478	0.0	False	True	True	False	False	False	0.0	0.043300542970167714
chr1_183025165_T_C_b38	0.00922966	6.354370040797351	6.939253946041508	0	0	0	0	0	1	1	1	1	1	1	1	0	0	60.0	0.011	-6.885478422591435	0.0	2.0622329799076766	0.0	True	False	True	False	False	False	0.0	0.04330053928021701
chr1_183025165_T_C_b38	0.00246006	6.354370040797351	6.939253946041508	0	0	0	0	0	1	1	1	1	1	1	1	0	0	60.0	0.011	-6.885478422591435	0.0	2.0622329799076766	0.0	True	False	True	False	False	False	0.0	0.04330053928021701
chr1_183025165_T_C_b38	0.00246006	6.354370040797351	6.939253946041508	0	0	0	0	0	1	1	1	1	1	1	1	0	0	60.0	0.011	-6.885478422591435	0.0	2.0622329799076766	0.0	True	False	True	False	False	False	0.0	0.04330053928021701
chr1_183025165_T_C_b38	0.00922966	6.354370040797351	6.939253946041508	0	0	0	0	0	1	1	1	1	1	1	1	0	0	60.0	0.011	-6.885478422591435	0.0	2.0622329799076766	0.0	True	False	True	False	False	False	0.0	0.04330053928021701
chr8_138139276_G_C_b38	0.00995342	5.198497031265826	5.198497031265826	0	0	0	0	0	0	0	0	0	0	0	0	0	0	60.0	0.0	7.318472894262203	0.0	4.11496729623245	0.6957827494648043	True	False	True	False	False	False	0.0	0.04330039933856731
chr14_23988712_G_C_b38	0.162199	5.8971538676367405	4.663439094112067	0	0	0	0	1	1	1	1	1	1	1	1	1	0	60.0	0.0	-5.410488575874793	18.219813441900893	2.89909832818374	0.3896961299447099	True	False	True	False	False	False	0.0	0.04330014662508375
chr14_23988712_G_C_b38	0.0134357	5.8971538676367405	4.663439094112067	0	0	0	0	1	1	1	1	1	1	1	1	1	0	60.0	0.0	-5.410488575874793	18.219813441900893	2.89909832818374	0.3896961299447099	True	False	True	False	False	False	0.0	0.04330014662508375
chr14_23988712_G_C_b38	0.0134357	5.8971538676367405	4.663439094112067	0	0	0	0	1	1	1	1	1	1	1	1	1	0	60.0	0.0	-5.410488575874793	18.219813441900893	2.89909832818374	0.3896961299447099	True	False	True	False	False	False	0.0	0.04330014662508375
chr14_23988712_G_C_b38	0.162199	5.8971538676367405	4.663439094112067	0	0	0	0	1	1	1	1	1	1	1	1	1	0	60.0	0.0	-5.410488575874793	18.219813441900893	2.89909832818374	0.3896961299447099	True	False	True	False	False	False	0.0	0.04330014662508375
chr12_132872781_C_A_b38	0.0532712	5.961005339623274	5.961005339623274	0	0	0	1	0	1	0	0	1	1	0	1	0	1	60.0	0.0	-3.793932386136151	3.0569317072990114	-0.0842080864839971	0.5335147656573866	True	False	True	False	False	False	0.0	0.043300088445633975
chr12_132872781_C_A_b38	0.0588982	5.961005339623274	5.961005339623274	0	0	0	1	0	1	0	0	1	1	0	1	0	1	60.0	0.0	-3.793932386136151	3.0569317072990114	-0.0842080864839971	0.5335147656573866	True	False	True	False	False	False	0.0	0.043300088445633975
chr6_159763858_C_T_b38	0.00925246	6.692083742506628	6.692083742506628	0	0	0	1	0	1	0	0	1	1	1	1	0	1	80.0	0.005	6.604862480684446	0.0	-3.902819417664162	0.07752289421273417	True	False	True	False	False	False	0.0	0.04329990290557438
chr6_159763858_C_T_b38	0.061721	6.692083742506628	6.692083742506628	0	0	0	1	0	1	0	0	1	1	1	1	0	1	80.0	0.005	6.604862480684446	0.0	-3.902819417664162	0.07752289421273417	True	False	True	False	False	False	0.0	0.04329990290557438
chr6_159763858_C_T_b38	0.00925246	6.692083742506628	6.692083742506628	0	0	0	1	0	1	0	0	1	1	1	1	0	1	80.0	0.005	6.604862480684446	0.0	-3.902819417664162	0.07752289421273417	True	False	True	False	False	False	0.0	0.04329990290557438
chr6_159763858_C_T_b38	0.00925246	6.692083742506628	6.692083742506628	0	0	0	1	0	1	0	0	1	1	1	1	0	1	80.0	0.005	6.604862480684446	0.0	-3.902819417664162	0.07752289421273417	True	False	True	False	False	False	0.0	0.04329990290557438
chr6_159763858_C_T_b38	0.061721	6.692083742506628	6.692083742506628	0	0	0	1	0	1	0	0	1	1	1	1	0	1	80.0	0.005	6.604862480684446	0.0	-3.902819417664162	0.07752289421273417	True	False	True	False	False	False	0.0	0.04329990290557438
chr6_159763858_C_T_b38	0.061721	6.692083742506628	6.692083742506628	0	0	0	1	0	1	0	0	1	1	1	1	0	1	80.0	0.005	6.604862480684446	0.0	-3.902819417664162	0.07752289421273417	True	False	True	False	False	False	0.0	0.04329990290557438
chr19_50687861_G_A_b38	0.0135239	5.634789603169249	4.127134385045092	0	0	0	0	1	0	0	0	0	1	0	1	0	0	80.0	0.001	-2.918984859326818	0.0	6.414941066652439	0.0	True	False	True	False	False	False	0.0	0.04329988400043244
chr19_50687861_G_A_b38	0.0241687	5.634789603169249	4.127134385045092	0	0	0	0	1	0	0	0	0	1	0	1	0	0	80.0	0.001	-2.918984859326818	0.0	6.414941066652439	0.0	True	False	True	False	False	False	0.0	0.04329988400043244
chr14_92712086_G_A_b38	0.0727867	5.521460917862246	4.882801922586371	0	0	0	0	1	1	0	0	1	0	0	1	0	1	60.0	0.0	-3.2294084820743216	0.0	1.8479359913425952	0.0	True	False	True	False	False	False	0.0	0.04329919488789766
chr14_92712086_G_A_b38	0.0727867	5.521460917862246	4.882801922586371	0	0	0	0	1	1	0	0	1	0	0	1	0	1	60.0	0.0	-3.2294084820743216	0.0	1.8479359913425952	0.0	True	False	True	False	False	False	0.0	0.04329919488789766
chr14_92712086_G_A_b38	0.0727867	5.521460917862246	4.882801922586371	0	0	0	0	1	1	0	0	1	0	0	1	0	1	60.0	0.0	-3.2294084820743216	0.0	1.8479359913425952	0.0	True	False	True	False	False	False	0.0	0.04329919488789766
chr6_150876365_T_C_b38	0.0387143	5.2574953720277815	5.2574953720277815	0	0	0	0	1	1	0	0	1	1	0	1	0	1	30.0	0.0	-3.315455846704668	0.7854327239852239	-0.4912936550909847	0.8694894399184108	True	False	True	False	False	False	0.0	0.04329844979095779
chr6_150876365_T_C_b38	0.0387143	5.2574953720277815	5.2574953720277815	0	0	0	0	1	1	0	0	1	1	0	1	0	1	30.0	0.0	-3.315455846704668	0.7854327239852239	-0.4912936550909847	0.8694894399184108	True	False	True	False	False	False	0.0	0.04329844979095779
chr3_138684548_C_T_b38	0.0598061	5.545177444479562	4.343805421853684	0	0	0	1	1	0	0	0	0	0	0	1	0	1	60.0	0.007	-1.9463413574089412	1.800601598383341	-3.5413222353757163	0.3070820887179635	True	False	True	False	False	False	0.0	0.043297835353194286
chr3_138684548_C_T_b38	0.0598061	5.545177444479562	4.343805421853684	0	0	0	1	1	0	0	0	0	0	0	1	0	1	60.0	0.007	-1.9463413574089412	1.800601598383341	-3.5413222353757163	0.3070820887179635	True	False	True	False	False	False	0.0	0.043297835353194286
chr3_138684548_C_T_b38	0.0598061	5.545177444479562	4.343805421853684	0	0	0	1	1	0	0	0	0	0	0	1	0	1	60.0	0.007	-1.9463413574089412	1.800601598383341	-3.5413222353757163	0.3070820887179635	True	False	True	False	False	False	0.0	0.043297835353194286
chr3_138684548_C_T_b38	0.0176564	5.545177444479562	4.343805421853684	0	0	0	1	1	0	0	0	0	0	0	1	0	1	60.0	0.007	-1.9463413574089412	1.800601598383341	-3.5413222353757163	0.3070820887179635	True	False	True	False	False	False	0.0	0.043297835353194286
chr3_138684548_C_T_b38	0.0176564	5.545177444479562	4.343805421853684	0	0	0	1	1	0	0	0	0	0	0	1	0	1	60.0	0.007	-1.9463413574089412	1.800601598383341	-3.5413222353757163	0.3070820887179635	True	False	True	False	False	False	0.0	0.043297835353194286
chr3_138684548_C_T_b38	0.0176564	5.545177444479562	4.343805421853684	0	0	0	1	1	0	0	0	0	0	0	1	0	1	60.0	0.007	-1.9463413574089412	1.800601598383341	-3.5413222353757163	0.3070820887179635	True	False	True	False	False	False	0.0	0.043297835353194286
chr11_12865323_G_C_b38	0.0235617	6.049733455231958	5.37989735354046	0	0	0	0	0	1	0	0	1	1	0	1	0	1	40.0	0.0	-2.9189776857875818	0.2238578921745562	4.141477335119319	0.0	False	True	True	False	False	False	0.0	0.04329771284234524
chr11_12865323_G_C_b38	0.0235617	6.049733455231958	5.37989735354046	0	0	0	0	0	1	0	0	1	1	0	1	0	1	40.0	0.0	-2.9189776857875818	0.2238578921745562	4.141477335119319	0.0	False	True	True	False	False	False	0.0	0.04329771284234524
chr11_12865323_G_C_b38	0.00711201	6.049733455231958	5.37989735354046	0	0	0	0	0	1	0	0	1	1	0	1	0	1	40.0	0.0	-2.9189776857875818	0.2238578921745562	4.141477335119319	0.0	False	True	True	False	False	False	0.0	0.04329771284234524
chr11_12865323_G_C_b38	0.00711201	6.049733455231958	5.37989735354046	0	0	0	0	0	1	0	0	1	1	0	1	0	1	40.0	0.0	-2.9189776857875818	0.2238578921745562	4.141477335119319	0.0	False	True	True	False	False	False	0.0	0.04329771284234524
chr11_12865323_G_C_b38	0.0235617	6.049733455231958	5.37989735354046	0	0	0	0	0	1	0	0	1	1	0	1	0	1	40.0	0.0	-2.9189776857875818	0.2238578921745562	4.141477335119319	0.0	False	True	True	False	False	False	0.0	0.04329771284234524
chr11_12865323_G_C_b38	0.0307072	6.049733455231958	5.37989735354046	0	0	0	0	0	1	0	0	1	1	0	1	0	1	40.0	0.0	-2.9189776857875818	0.2238578921745562	4.141477335119319	0.0	False	True	True	False	False	False	0.0	0.04329771284234524
chr11_12865323_G_C_b38	0.00711201	6.049733455231958	5.37989735354046	0	0	0	0	0	1	0	0	1	1	0	1	0	1	40.0	0.0	-2.9189776857875818	0.2238578921745562	4.141477335119319	0.0	False	True	True	False	False	False	0.0	0.04329771284234524
chr11_12865323_G_C_b38	0.0307072	6.049733455231958	5.37989735354046	0	0	0	0	0	1	0	0	1	1	0	1	0	1	40.0	0.0	-2.9189776857875818	0.2238578921745562	4.141477335119319	0.0	False	True	True	False	False	False	0.0	0.04329771284234524
chr11_12865323_G_C_b38	0.0307072	6.049733455231958	5.37989735354046	0	0	0	0	0	1	0	0	1	1	0	1	0	1	40.0	0.0	-2.9189776857875818	0.2238578921745562	4.141477335119319	0.0	False	True	True	False	False	False	0.0	0.04329771284234524
chr15_45688749_A_G_b38	0.093127	6.150602768446279	5.66988092298052	0	0	1	0	0	0	0	0	0	0	0	0	0	1	60.0	0.0	5.458548641856049	23.000101336088697	6.218429308907034	0.5980391244044085	True	False	True	False	False	False	0.0	0.04329623584730364
chr17_38898824_G_A_b38	0.0220527	6.023447592961033	5.932245187448011	0	0	1	0	1	1	0	1	1	1	0	1	1	1	50.0	0.0	8.05312811707008	4.038382216994672	4.553490750101545	0.0	False	True	True	False	False	False	0.0	0.043295762407999705
chr10_5212858_C_G_b38	0.0134911	4.897839799950911	4.897839799950911	0	0	0	0	0	0	0	0	0	0	0	0	0	0	40.0	0.0	6.483034708303531	0.0	5.239840123065328	0.0	True	False	True	False	False	False	0.0	0.04329564335297787
chr16_88836602_C_A_b38	0.0194505	5.817111159963204	5.817111159963204	0	0	0	0	0	1	0	0	1	0	0	1	0	1	70.0	0.0	-6.391079050689579	0.0	2.8055478991606577	0.0	True	False	True	False	False	False	0.0	0.04329512437325303
chr16_88836602_C_A_b38	0.031144	5.817111159963204	5.817111159963204	0	0	0	0	0	1	0	0	1	0	0	1	0	1	70.0	0.0	-6.391079050689579	0.0	2.8055478991606577	0.0	True	False	True	False	False	False	0.0	0.04329512437325303
chr16_88836602_C_A_b38	0.0194505	5.817111159963204	5.817111159963204	0	0	0	0	0	1	0	0	1	0	0	1	0	1	70.0	0.0	-6.391079050689579	0.0	2.8055478991606577	0.0	True	False	True	False	False	False	0.0	0.04329512437325303
chr16_88836602_C_A_b38	0.0194505	5.817111159963204	5.817111159963204	0	0	0	0	0	1	0	0	1	0	0	1	0	1	70.0	0.0	-6.391079050689579	0.0	2.8055478991606577	0.0	True	False	True	False	False	False	0.0	0.04329512437325303
chr16_88836602_C_A_b38	0.031144	5.817111159963204	5.817111159963204	0	0	0	0	0	1	0	0	1	0	0	1	0	1	70.0	0.0	-6.391079050689579	0.0	2.8055478991606577	0.0	True	False	True	False	False	False	0.0	0.04329512437325303
chr16_88836602_C_A_b38	0.031144	5.817111159963204	5.817111159963204	0	0	0	0	0	1	0	0	1	0	0	1	0	1	70.0	0.0	-6.391079050689579	0.0	2.8055478991606577	0.0	True	False	True	False	False	False	0.0	0.04329512437325303
chr1_114403532_G_A_b38	0.0194465	5.3230099791384085	6.476972362889683	0	0	0	0	0	0	0	1	0	0	0	1	0	1	40.0	0.0	1.2597499801805887	1.8967938823220163	0.8696196131347449	0.0	True	False	True	False	False	False	0.0	0.04329432756000345
chr1_114403532_G_A_b38	0.0194465	5.3230099791384085	6.476972362889683	0	0	0	0	0	0	0	1	0	0	0	1	0	1	40.0	0.0	1.2597499801805887	1.8967938823220163	0.8696196131347449	0.0	True	False	True	False	False	False	0.0	0.04329432756000345
chr1_114403532_G_A_b38	0.0194465	5.3230099791384085	6.476972362889683	0	0	0	0	0	0	0	1	0	0	0	1	0	1	40.0	0.0	1.2597499801805887	1.8967938823220163	0.8696196131347449	0.0	True	False	True	False	False	False	0.0	0.04329432756000345
chr1_114403532_G_A_b38	0.0194465	5.3230099791384085	6.476972362889683	0	0	0	0	0	0	0	1	0	0	0	1	0	1	40.0	0.0	1.2597499801805887	1.8967938823220163	0.8696196131347449	0.0	True	False	True	False	False	False	0.0	0.04329432756000345
chr4_42530738_C_T_b38	0.0240473	5.41610040220442	8.681350777582521	0	0	0	0	0	0	0	0	0	0	0	1	0	1	60.0	0.014	-3.5509962805814097	3.138555001476011	3.3423284322735185	1.1480613641344561	True	False	True	False	False	False		0.04329362430127437
chr11_33043597_T_C_b38	0.0767752	5.8289456176102075	5.030437921392435	0	0	1	0	1	1	0	1	1	1	0	1	0	1	40.0	0.0	-12.316536675975623	0.0	-0.9678161672815052	0.15287637117035036	True	False	True	False	False	False	0.0	0.04329340682786331
chr11_33043597_T_C_b38	0.0767752	5.8289456176102075	5.030437921392435	0	0	1	0	1	1	0	1	1	1	0	1	0	1	40.0	0.0	-12.316536675975623	0.0	-0.9678161672815052	0.15287637117035036	True	False	True	False	False	False	0.0	0.04329340682786331
chr6_41776277_T_A_b38	0.0795523	4.976733742420574	4.955827057601261	0	0	0	0	0	0	0	1	0	0	0	1	0	0	20.0	0.001	-13.46094818657937	0.0	0.2140468527826797	0.0	True	False	True	False	False	False	0.0	0.04329335735266769
chr6_41776277_T_A_b38	0.0795523	4.976733742420574	4.955827057601261	0	0	0	0	0	0	0	1	0	0	0	1	0	0	20.0	0.001	-13.46094818657937	0.0	0.2140468527826797	0.0	True	False	True	False	False	False	0.0	0.04329335735266769
chr6_41776277_T_A_b38	0.0795523	4.976733742420574	4.955827057601261	0	0	0	0	0	0	0	1	0	0	0	1	0	0	20.0	0.001	-13.46094818657937	0.0	0.2140468527826797	0.0	True	False	True	False	False	False	0.0	0.04329335735266769
chr12_43730848_A_C_b38	0.154479	4.990432586778736	4.990432586778736	0	0	0	0	0	1	0	0	1	0	0	1	0	1	20.0	0.0	-1.5053756128383675	1.4980422409591685	1.2297665729233105	1.0716454833425504	True	False	True	False	False	False	0.0	0.04329300032225067
chr12_43730848_A_C_b38	0.0912801	4.990432586778736	4.990432586778736	0	0	0	0	0	1	0	0	1	0	0	1	0	1	20.0	0.0	-1.5053756128383675	1.4980422409591685	1.2297665729233105	1.0716454833425504	True	False	True	False	False	False	0.0	0.04329300032225067
chr12_43730848_A_C_b38	0.0203188	4.990432586778736	4.990432586778736	0	0	0	0	0	1	0	0	1	0	0	1	0	1	20.0	0.0	-1.5053756128383675	1.4980422409591685	1.2297665729233105	1.0716454833425504	True	False	True	False	False	False	0.0	0.04329300032225067
chr12_43730848_A_C_b38	0.0912801	4.990432586778736	4.990432586778736	0	0	0	0	0	1	0	0	1	0	0	1	0	1	20.0	0.0	-1.5053756128383675	1.4980422409591685	1.2297665729233105	1.0716454833425504	True	False	True	False	False	False	0.0	0.04329300032225067
chr12_43730848_A_C_b38	0.0912801	4.990432586778736	4.990432586778736	0	0	0	0	0	1	0	0	1	0	0	1	0	1	20.0	0.0	-1.5053756128383675	1.4980422409591685	1.2297665729233105	1.0716454833425504	True	False	True	False	False	False	0.0	0.04329300032225067
chr12_43730848_A_C_b38	0.154479	4.990432586778736	4.990432586778736	0	0	0	0	0	1	0	0	1	0	0	1	0	1	20.0	0.0	-1.5053756128383675	1.4980422409591685	1.2297665729233105	1.0716454833425504	True	False	True	False	False	False	0.0	0.04329300032225067
chr12_43730848_A_C_b38	0.0203188	4.990432586778736	4.990432586778736	0	0	0	0	0	1	0	0	1	0	0	1	0	1	20.0	0.0	-1.5053756128383675	1.4980422409591685	1.2297665729233105	1.0716454833425504	True	False	True	False	False	False	0.0	0.04329300032225067
chr12_43730848_A_C_b38	0.0912801	4.990432586778736	4.990432586778736	0	0	0	0	0	1	0	0	1	0	0	1	0	1	20.0	0.0	-1.5053756128383675	1.4980422409591685	1.2297665729233105	1.0716454833425504	True	False	True	False	False	False	0.0	0.04329300032225067
chr12_43730848_A_C_b38	0.0203188	4.990432586778736	4.990432586778736	0	0	0	0	0	1	0	0	1	0	0	1	0	1	20.0	0.0	-1.5053756128383675	1.4980422409591685	1.2297665729233105	1.0716454833425504	True	False	True	False	False	False	0.0	0.04329300032225067
chr12_43730848_A_C_b38	0.154479	4.990432586778736	4.990432586778736	0	0	0	0	0	1	0	0	1	0	0	1	0	1	20.0	0.0	-1.5053756128383675	1.4980422409591685	1.2297665729233105	1.0716454833425504	True	False	True	False	False	False	0.0	0.04329300032225067
chr12_43730848_A_C_b38	0.154479	4.990432586778736	4.990432586778736	0	0	0	0	0	1	0	0	1	0	0	1	0	1	20.0	0.0	-1.5053756128383675	1.4980422409591685	1.2297665729233105	1.0716454833425504	True	False	True	False	False	False	0.0	0.04329300032225067
chr12_43730848_A_C_b38	0.0203188	4.990432586778736	4.990432586778736	0	0	0	0	0	1	0	0	1	0	0	1	0	1	20.0	0.0	-1.5053756128383675	1.4980422409591685	1.2297665729233105	1.0716454833425504	True	False	True	False	False	False	0.0	0.04329300032225067
chr12_43730848_A_C_b38	0.0912801	4.990432586778736	4.990432586778736	0	0	0	0	0	1	0	0	1	0	0	1	0	1	20.0	0.0	-1.5053756128383675	1.4980422409591685	1.2297665729233105	1.0716454833425504	True	False	True	False	False	False	0.0	0.04329300032225067
chr12_43730848_A_C_b38	0.0203188	4.990432586778736	4.990432586778736	0	0	0	0	0	1	0	0	1	0	0	1	0	1	20.0	0.0	-1.5053756128383675	1.4980422409591685	1.2297665729233105	1.0716454833425504	True	False	True	False	False	False	0.0	0.04329300032225067
chr12_43730848_A_C_b38	0.154479	4.990432586778736	4.990432586778736	0	0	0	0	0	1	0	0	1	0	0	1	0	1	20.0	0.0	-1.5053756128383675	1.4980422409591685	1.2297665729233105	1.0716454833425504	True	False	True	False	False	False	0.0	0.04329300032225067
chr12_43730848_A_C_b38	0.0912801	4.990432586778736	4.990432586778736	0	0	0	0	0	1	0	0	1	0	0	1	0	1	20.0	0.0	-1.5053756128383675	1.4980422409591685	1.2297665729233105	1.0716454833425504	True	False	True	False	False	False	0.0	0.04329300032225067
chr12_43730848_A_C_b38	0.154479	4.990432586778736	4.990432586778736	0	0	0	0	0	1	0	0	1	0	0	1	0	1	20.0	0.0	-1.5053756128383675	1.4980422409591685	1.2297665729233105	1.0716454833425504	True	False	True	False	False	False	0.0	0.04329300032225067
chr12_43730848_A_C_b38	0.0203188	4.990432586778736	4.990432586778736	0	0	0	0	0	1	0	0	1	0	0	1	0	1	20.0	0.0	-1.5053756128383675	1.4980422409591685	1.2297665729233105	1.0716454833425504	True	False	True	False	False	False	0.0	0.04329300032225067
chr5_122425719_A_C_b38	0.0114401	5.241747015059643	5.241747015059643	0	0	0	1	0	1	0	0	1	0	0	1	0	0	30.0	0.0	-6.994881208315721	0.0	2.625787454116597	3.0436082800267523	True	False	True	False	False	False		0.04329274880546029
chr5_122425719_A_C_b38	0.10402	5.241747015059643	5.241747015059643	0	0	0	1	0	1	0	0	1	0	0	1	0	0	30.0	0.0	-6.994881208315721	0.0	2.625787454116597	3.0436082800267523	True	False	True	False	False	False		0.04329274880546029
chr16_67203991_C_T_b38	0.0100095	6.20455776256869	2.6390573296152584	1	0	0	1	0	0	0	0	0	0	1	1	0	1	40.0	0.742	-0.9873296544642608	2.80996066643593	-0.4372710299500753	0.5738776006247619	False	True	True	False	False	False	0.0	0.043292549144942516
chr16_67203991_C_T_b38	0.0100095	6.20455776256869	2.6390573296152584	1	0	0	1	0	0	0	0	0	0	1	1	0	1	40.0	0.742	-0.9873296544642608	2.80996066643593	-0.4372710299500753	0.5738776006247619	False	True	True	False	False	False	0.0	0.043292549144942516
chr16_67203991_C_T_b38	0.0100095	6.20455776256869	2.6390573296152584	1	0	0	1	0	0	0	0	0	0	1	1	0	1	40.0	0.742	-0.9873296544642608	2.80996066643593	-0.4372710299500753	0.5738776006247619	False	True	True	False	False	False	0.0	0.043292549144942516
chr16_67203991_C_T_b38	0.0100095	6.20455776256869	2.6390573296152584	1	0	0	1	0	0	0	0	0	0	1	1	0	1	40.0	0.742	-0.9873296544642608	2.80996066643593	-0.4372710299500753	0.5738776006247619	False	True	True	False	False	False	0.0	0.043292549144942516
chr16_67203991_C_T_b38	0.0100095	6.20455776256869	2.6390573296152584	1	0	0	1	0	0	0	0	0	0	1	1	0	1	40.0	0.742	-0.9873296544642608	2.80996066643593	-0.4372710299500753	0.5738776006247619	False	True	True	False	False	False	0.0	0.043292549144942516
chr16_67203991_C_T_b38	0.0100095	6.20455776256869	2.6390573296152584	1	0	0	1	0	0	0	0	0	0	1	1	0	1	40.0	0.742	-0.9873296544642608	2.80996066643593	-0.4372710299500753	0.5738776006247619	False	True	True	False	False	False	0.0	0.043292549144942516
chr16_67203991_C_T_b38	0.0100095	6.20455776256869	2.6390573296152584	1	0	0	1	0	0	0	0	0	0	1	1	0	1	40.0	0.742	-0.9873296544642608	2.80996066643593	-0.4372710299500753	0.5738776006247619	False	True	True	False	False	False	0.0	0.043292549144942516
chr16_67203991_C_T_b38	0.0100095	6.20455776256869	2.6390573296152584	1	0	0	1	0	0	0	0	0	0	1	1	0	1	40.0	0.742	-0.9873296544642608	2.80996066643593	-0.4372710299500753	0.5738776006247619	False	True	True	False	False	False	0.0	0.043292549144942516
chr16_67203991_C_T_b38	0.0100095	6.20455776256869	2.6390573296152584	1	0	0	1	0	0	0	0	0	0	1	1	0	1	40.0	0.742	-0.9873296544642608	2.80996066643593	-0.4372710299500753	0.5738776006247619	False	True	True	False	False	False	0.0	0.043292549144942516
chr16_67203991_C_T_b38	0.0100095	6.20455776256869	2.6390573296152584	1	0	0	1	0	0	0	0	0	0	1	1	0	1	40.0	0.742	-0.9873296544642608	2.80996066643593	-0.4372710299500753	0.5738776006247619	False	True	True	False	False	False	0.0	0.043292549144942516
chr16_67203991_C_T_b38	0.0100095	6.20455776256869	2.6390573296152584	1	0	0	1	0	0	0	0	0	0	1	1	0	1	40.0	0.742	-0.9873296544642608	2.80996066643593	-0.4372710299500753	0.5738776006247619	False	True	True	False	False	False	0.0	0.043292549144942516
chr16_67203991_C_T_b38	0.0100095	6.20455776256869	2.6390573296152584	1	0	0	1	0	0	0	0	0	0	1	1	0	1	40.0	0.742	-0.9873296544642608	2.80996066643593	-0.4372710299500753	0.5738776006247619	False	True	True	False	False	False	0.0	0.043292549144942516
chr16_67203991_C_T_b38	0.0100095	6.20455776256869	2.6390573296152584	1	0	0	1	0	0	0	0	0	0	1	1	0	1	40.0	0.742	-0.9873296544642608	2.80996066643593	-0.4372710299500753	0.5738776006247619	False	True	True	False	False	False	0.0	0.043292549144942516
chr16_67203991_C_T_b38	0.0100095	6.20455776256869	2.6390573296152584	1	0	0	1	0	0	0	0	0	0	1	1	0	1	40.0	0.742	-0.9873296544642608	2.80996066643593	-0.4372710299500753	0.5738776006247619	False	True	True	False	False	False	0.0	0.043292549144942516
chr16_67203991_C_T_b38	0.0100095	6.20455776256869	2.6390573296152584	1	0	0	1	0	0	0	0	0	0	1	1	0	1	40.0	0.742	-0.9873296544642608	2.80996066643593	-0.4372710299500753	0.5738776006247619	False	True	True	False	False	False	0.0	0.043292549144942516
chr16_67203991_C_T_b38	0.0100095	6.20455776256869	2.6390573296152584	1	0	0	1	0	0	0	0	0	0	1	1	0	1	40.0	0.742	-0.9873296544642608	2.80996066643593	-0.4372710299500753	0.5738776006247619	False	True	True	False	False	False	0.0	0.043292549144942516
chr3_186722770_C_T_b38	0.0503046	5.811140992976701	5.521460917862246	0	0	1	0	1	0	0	1	0	1	0	1	0	0	60.0	0.0	-14.206861646034628	2.266974883196444	9.112663962870222	0.0	True	False	True	False	False	False	0.0	0.04329219946881472
chr16_84182086_C_T_b38	0.0944847	5.733341276897746	4.51085950651685	0	0	0	0	0	0	0	0	0	0	0	1	0	1	40.0	0.001	-7.114600560167219	1.594246566247703	3.119806680440071	2.4545634729719694	False	True	True	False	False	False	0.0	0.043291861964112936
chr16_84182086_C_T_b38	0.0944847	5.733341276897746	4.51085950651685	0	0	0	0	0	0	0	0	0	0	0	1	0	1	40.0	0.001	-7.114600560167219	1.594246566247703	3.119806680440071	2.4545634729719694	False	True	True	False	False	False	0.0	0.043291861964112936
chr16_84182086_C_T_b38	0.0944847	5.733341276897746	4.51085950651685	0	0	0	0	0	0	0	0	0	0	0	1	0	1	40.0	0.001	-7.114600560167219	1.594246566247703	3.119806680440071	2.4545634729719694	False	True	True	False	False	False	0.0	0.043291861964112936
chr16_84182086_C_T_b38	0.0944847	5.733341276897746	4.51085950651685	0	0	0	0	0	0	0	0	0	0	0	1	0	1	40.0	0.001	-7.114600560167219	1.594246566247703	3.119806680440071	2.4545634729719694	False	True	True	False	False	False	0.0	0.043291861964112936
chr16_84182086_C_T_b38	0.0944847	5.733341276897746	4.51085950651685	0	0	0	0	0	0	0	0	0	0	0	1	0	1	40.0	0.001	-7.114600560167219	1.594246566247703	3.119806680440071	2.4545634729719694	False	True	True	False	False	False	0.0	0.043291861964112936
chr6_166539060_T_C_b38	0.149199	5.6240175061873385	5.6240175061873385	0	0	1	1	0	0	0	0	0	0	0	1	0	1	60.0	0.001	3.631008432060888	0.0	-1.9519434899706385	5.063970061870727	True	False	True	False	False	False	0.0	0.04329100628756902
chr5_178211258_C_T_b38	0.0154379	6.559615237493242	5.676753802268282	1	1	1	0	0	1	0	1	1	1	0	1	0	1	60.0	0.0	-1.5639834794424916	0.0	-3.5083197545657896	0.0	False	True	True	False	False	False	0.0	0.043290398806026524
chr5_178211258_C_T_b38	0.0175012	6.559615237493242	5.676753802268282	1	1	1	0	0	1	0	1	1	1	0	1	0	1	60.0	0.0	-1.5639834794424916	0.0	-3.5083197545657896	0.0	False	True	True	False	False	False	0.0	0.043290398806026524
chr5_178211258_C_T_b38	0.0154379	6.559615237493242	5.676753802268282	1	1	1	0	0	1	0	1	1	1	0	1	0	1	60.0	0.0	-1.5639834794424916	0.0	-3.5083197545657896	0.0	False	True	True	False	False	False	0.0	0.043290398806026524
chr5_178211258_C_T_b38	0.0154379	6.559615237493242	5.676753802268282	1	1	1	0	0	1	0	1	1	1	0	1	0	1	60.0	0.0	-1.5639834794424916	0.0	-3.5083197545657896	0.0	False	True	True	False	False	False	0.0	0.043290398806026524
chr5_178211258_C_T_b38	0.0175012	6.559615237493242	5.676753802268282	1	1	1	0	0	1	0	1	1	1	0	1	0	1	60.0	0.0	-1.5639834794424916	0.0	-3.5083197545657896	0.0	False	True	True	False	False	False	0.0	0.043290398806026524
chr5_178211258_C_T_b38	0.0175012	6.559615237493242	5.676753802268282	1	1	1	0	0	1	0	1	1	1	0	1	0	1	60.0	0.0	-1.5639834794424916	0.0	-3.5083197545657896	0.0	False	True	True	False	False	False	0.0	0.043290398806026524
chr5_96429622_A_G_b38	0.0210015	5.723585101952381	5.723585101952381	0	0	1	1	0	0	0	0	0	0	0	0	0	1	60.0	0.021	-3.688031095146292	0.0	-3.769989338642517	0.48774325065186064	True	False	True	False	False	False	0.0	0.04328996801258732
chr5_96429622_A_G_b38	0.0210015	5.723585101952381	5.723585101952381	0	0	1	1	0	0	0	0	0	0	0	0	0	1	60.0	0.021	-3.688031095146292	0.0	-3.769989338642517	0.48774325065186064	True	False	True	False	False	False	0.0	0.04328996801258732
chr5_96429622_A_G_b38	0.0210015	5.723585101952381	5.723585101952381	0	0	1	1	0	0	0	0	0	0	0	0	0	1	60.0	0.021	-3.688031095146292	0.0	-3.769989338642517	0.48774325065186064	True	False	True	False	False	False	0.0	0.04328996801258732
chr12_122193274_G_A_b38	0.0128313	5.602118820879701	5.602118820879701	0	0	1	1	0	0	0	0	0	0	0	0	0	0	60.0	0.381	-0.5103791114709193	0.0	-1.7819518147962228	0.0	True	False	True	False	False	False	0.0	0.04328977968912871
chr12_122193274_G_A_b38	0.0128313	5.602118820879701	5.602118820879701	0	0	1	1	0	0	0	0	0	0	0	0	0	0	60.0	0.381	-0.5103791114709193	0.0	-1.7819518147962228	0.0	True	False	True	False	False	False	0.0	0.04328977968912871
chr12_122193274_G_A_b38	0.0266213	5.602118820879701	5.602118820879701	0	0	1	1	0	0	0	0	0	0	0	0	0	0	60.0	0.381	-0.5103791114709193	0.0	-1.7819518147962228	0.0	True	False	True	False	False	False	0.0	0.04328977968912871
chr12_122193274_G_A_b38	0.0266213	5.602118820879701	5.602118820879701	0	0	1	1	0	0	0	0	0	0	0	0	0	0	60.0	0.381	-0.5103791114709193	0.0	-1.7819518147962228	0.0	True	False	True	False	False	False	0.0	0.04328977968912871
chr18_70057566_A_G_b38	0.00227672	5.176149732573829	5.170483995038151	0	0	0	1	0	0	0	0	0	0	0	1	0	1	40.0	0.0	5.150468606981445	0.0	0.7402488636852453	0.43462133442989176	True	False	True	False	False	False	0.0	0.04328946036824252
chr18_70057566_A_G_b38	0.00227672	5.176149732573829	5.170483995038151	0	0	0	1	0	0	0	0	0	0	0	1	0	1	40.0	0.0	5.150468606981445	0.0	0.7402488636852453	0.43462133442989176	True	False	True	False	False	False	0.0	0.04328946036824252
chr21_41237942_G_A_b38	0.0275124	5.365976015021851	5.365976015021851	0	0	1	0	1	1	0	0	1	0	0	0	0	1	40.0	0.0	-0.2487116425728407	10.41376070449769	8.542589650852882	0.0	True	False	True	False	False	False	0.0	0.043289104841791784
chr21_41237942_G_A_b38	0.469095	5.365976015021851	5.365976015021851	0	0	1	0	1	1	0	0	1	0	0	0	0	1	40.0	0.0	-0.2487116425728407	10.41376070449769	8.542589650852882	0.0	True	False	True	False	False	False	0.0	0.043289104841791784
chr21_41237942_G_A_b38	0.016221	5.365976015021851	5.365976015021851	0	0	1	0	1	1	0	0	1	0	0	0	0	1	40.0	0.0	-0.2487116425728407	10.41376070449769	8.542589650852882	0.0	True	False	True	False	False	False	0.0	0.043289104841791784
chr21_41237942_G_A_b38	0.016221	5.365976015021851	5.365976015021851	0	0	1	0	1	1	0	0	1	0	0	0	0	1	40.0	0.0	-0.2487116425728407	10.41376070449769	8.542589650852882	0.0	True	False	True	False	False	False	0.0	0.043289104841791784
chr21_41237942_G_A_b38	0.469095	5.365976015021851	5.365976015021851	0	0	1	0	1	1	0	0	1	0	0	0	0	1	40.0	0.0	-0.2487116425728407	10.41376070449769	8.542589650852882	0.0	True	False	True	False	False	False	0.0	0.043289104841791784
chr21_41237942_G_A_b38	0.0275124	5.365976015021851	5.365976015021851	0	0	1	0	1	1	0	0	1	0	0	0	0	1	40.0	0.0	-0.2487116425728407	10.41376070449769	8.542589650852882	0.0	True	False	True	False	False	False	0.0	0.043289104841791784
chr5_173151322_G_A_b38	0.0581823	5.501258210544727	5.497168225293202	0	0	1	0	0	0	0	0	0	0	0	0	0	1	60.0	0.004	-2.9781843415253357	1.1241339503173182	6.13337024425789	0.5593834779739524	True	False	True	False	False	False	0.0	0.04328905816017689
chr20_3699612_A_G_b38	0.032499	5.0369526024136295	5.0369526024136295	0	0	0	0	0	0	0	0	0	0	0	1	0	0	30.0	0.0	-7.933652657178614	0.0	2.784471469888679	0.27881438431446526	True	False	True	False	False	False	0.0	0.04328885532865756
chr20_3699612_A_G_b38	0.032499	5.0369526024136295	5.0369526024136295	0	0	0	0	0	0	0	0	0	0	0	1	0	0	30.0	0.0	-7.933652657178614	0.0	2.784471469888679	0.27881438431446526	True	False	True	False	False	False	0.0	0.04328885532865756
chr20_3699612_A_G_b38	0.0270614	5.0369526024136295	5.0369526024136295	0	0	0	0	0	0	0	0	0	0	0	1	0	0	30.0	0.0	-7.933652657178614	0.0	2.784471469888679	0.27881438431446526	True	False	True	False	False	False	0.0	0.04328885532865756
chr20_3699612_A_G_b38	0.0270614	5.0369526024136295	5.0369526024136295	0	0	0	0	0	0	0	0	0	0	0	1	0	0	30.0	0.0	-7.933652657178614	0.0	2.784471469888679	0.27881438431446526	True	False	True	False	False	False	0.0	0.04328885532865756
chr7_4788446_C_T_b38	0.0339535	6.70073110954781	5.402677381872279	0	0	0	0	0	0	0	0	0	1	1	1	0	1	60.0	0.0	-3.7311263383806352	0.3065026755801545	0.8596381205382926	0.4468795133825197	False	True	True	False	False	False	0.0	0.04328882591167487
chr7_4788446_C_T_b38	0.0339535	6.70073110954781	5.402677381872279	0	0	0	0	0	0	0	0	0	1	1	1	0	1	60.0	0.0	-3.7311263383806352	0.3065026755801545	0.8596381205382926	0.4468795133825197	False	True	True	False	False	False	0.0	0.04328882591167487
chr7_4788446_C_T_b38	0.0339535	6.70073110954781	5.402677381872279	0	0	0	0	0	0	0	0	0	1	1	1	0	1	60.0	0.0	-3.7311263383806352	0.3065026755801545	0.8596381205382926	0.4468795133825197	False	True	True	False	False	False	0.0	0.04328882591167487
chr7_4788446_C_T_b38	0.0339535	6.70073110954781	5.402677381872279	0	0	0	0	0	0	0	0	0	1	1	1	0	1	60.0	0.0	-3.7311263383806352	0.3065026755801545	0.8596381205382926	0.4468795133825197	False	True	True	False	False	False	0.0	0.04328882591167487
chr7_4788446_C_T_b38	0.0339535	6.70073110954781	5.402677381872279	0	0	0	0	0	0	0	0	0	1	1	1	0	1	60.0	0.0	-3.7311263383806352	0.3065026755801545	0.8596381205382926	0.4468795133825197	False	True	True	False	False	False	0.0	0.04328882591167487
chr7_4788446_C_T_b38	0.0339535	6.70073110954781	5.402677381872279	0	0	0	0	0	0	0	0	0	1	1	1	0	1	60.0	0.0	-3.7311263383806352	0.3065026755801545	0.8596381205382926	0.4468795133825197	False	True	True	False	False	False	0.0	0.04328882591167487
chr7_4788446_C_T_b38	0.0339535	6.70073110954781	5.402677381872279	0	0	0	0	0	0	0	0	0	1	1	1	0	1	60.0	0.0	-3.7311263383806352	0.3065026755801545	0.8596381205382926	0.4468795133825197	False	True	True	False	False	False	0.0	0.04328882591167487
chr7_43641023_C_T_b38	0.0105883	6.111467339502679	3.8501476017100584	1	0	0	1	0	1	0	0	1	1	1	1	1	1	20.0	0.003	-2.2388780885179456	0.8338602061202094	4.547160954309632	0.0	False	True	True	False	False	False	0.0	0.04328870790020985
chr7_43641023_C_T_b38	0.00556218	6.111467339502679	3.8501476017100584	1	0	0	1	0	1	0	0	1	1	1	1	1	1	20.0	0.003	-2.2388780885179456	0.8338602061202094	4.547160954309632	0.0	False	True	True	False	False	False	0.0	0.04328870790020985
chr7_43641023_C_T_b38	0.00556218	6.111467339502679	3.8501476017100584	1	0	0	1	0	1	0	0	1	1	1	1	1	1	20.0	0.003	-2.2388780885179456	0.8338602061202094	4.547160954309632	0.0	False	True	True	False	False	False	0.0	0.04328870790020985
chr7_43641023_C_T_b38	0.00556218	6.111467339502679	3.8501476017100584	1	0	0	1	0	1	0	0	1	1	1	1	1	1	20.0	0.003	-2.2388780885179456	0.8338602061202094	4.547160954309632	0.0	False	True	True	False	False	False	0.0	0.04328870790020985
chr7_43641023_C_T_b38	0.00652009	6.111467339502679	3.8501476017100584	1	0	0	1	0	1	0	0	1	1	1	1	1	1	20.0	0.003	-2.2388780885179456	0.8338602061202094	4.547160954309632	0.0	False	True	True	False	False	False	0.0	0.04328870790020985
chr7_43641023_C_T_b38	0.0105883	6.111467339502679	3.8501476017100584	1	0	0	1	0	1	0	0	1	1	1	1	1	1	20.0	0.003	-2.2388780885179456	0.8338602061202094	4.547160954309632	0.0	False	True	True	False	False	False	0.0	0.04328870790020985
chr7_43641023_C_T_b38	0.0105883	6.111467339502679	3.8501476017100584	1	0	0	1	0	1	0	0	1	1	1	1	1	1	20.0	0.003	-2.2388780885179456	0.8338602061202094	4.547160954309632	0.0	False	True	True	False	False	False	0.0	0.04328870790020985
chr7_43641023_C_T_b38	0.00652009	6.111467339502679	3.8501476017100584	1	0	0	1	0	1	0	0	1	1	1	1	1	1	20.0	0.003	-2.2388780885179456	0.8338602061202094	4.547160954309632	0.0	False	True	True	False	False	False	0.0	0.04328870790020985
chr7_43641023_C_T_b38	0.00652009	6.111467339502679	3.8501476017100584	1	0	0	1	0	1	0	0	1	1	1	1	1	1	20.0	0.003	-2.2388780885179456	0.8338602061202094	4.547160954309632	0.0	False	True	True	False	False	False	0.0	0.04328870790020985
chr5_81081019_G_C_b38	0.0136991	5.442417710521793	5.442417710521793	0	0	1	0	1	1	0	0	1	1	0	1	0	1	20.0	0.073	-19.70172541563677	0.0	8.678547848384433	0.0	True	False	True	False	False	False	0.0	0.04328812169979545
chr2_210073458_G_T_b38	0.0538903	5.337538079701318	7.646831391430482	0	0	0	0	1	0	0	0	0	1	0	1	0	0	60.0	0.104	-2.657253045612064	0.0	3.411601190033906	1.6799053131177004	True	False	True	False	False	False	0.0	0.04328780024755804
chr22_20094329_T_C_b38	0.0279555	6.1463292576688975	5.948034989180646	0	0	0	0	0	1	0	1	1	1	0	1	0	1	60.0	0.0	-3.5740404310331337	0.0	6.870909801896055	0.7156934011072593	True	False	True	False	False	False	0.0	0.043287315511962715
chr22_20094329_T_C_b38	0.0161255	6.1463292576688975	5.948034989180646	0	0	0	0	0	1	0	1	1	1	0	1	0	1	60.0	0.0	-3.5740404310331337	0.0	6.870909801896055	0.7156934011072593	True	False	True	False	False	False	0.0	0.043287315511962715
chr22_20094329_T_C_b38	0.0279555	6.1463292576688975	5.948034989180646	0	0	0	0	0	1	0	1	1	1	0	1	0	1	60.0	0.0	-3.5740404310331337	0.0	6.870909801896055	0.7156934011072593	True	False	True	False	False	False	0.0	0.043287315511962715
chr22_20094329_T_C_b38	0.0161255	6.1463292576688975	5.948034989180646	0	0	0	0	0	1	0	1	1	1	0	1	0	1	60.0	0.0	-3.5740404310331337	0.0	6.870909801896055	0.7156934011072593	True	False	True	False	False	False	0.0	0.043287315511962715
chr22_20094329_T_C_b38	0.0279555	6.1463292576688975	5.948034989180646	0	0	0	0	0	1	0	1	1	1	0	1	0	1	60.0	0.0	-3.5740404310331337	0.0	6.870909801896055	0.7156934011072593	True	False	True	False	False	False	0.0	0.043287315511962715
chr22_20094329_T_C_b38	0.0161255	6.1463292576688975	5.948034989180646	0	0	0	0	0	1	0	1	1	1	0	1	0	1	60.0	0.0	-3.5740404310331337	0.0	6.870909801896055	0.7156934011072593	True	False	True	False	False	False	0.0	0.043287315511962715
chr17_43204025_C_T_b38	0.0288487	5.480638923341991	5.480638923341991	0	0	1	0	0	0	0	0	0	0	0	1	0	0	60.0	0.068	-3.437223066519081	0.0	4.056723389175524	0.0	True	False	True	False	False	False	0.0	0.04328684327121972
chr14_75041290_C_T_b38	0.0741544	5.786897381366708	5.783825182329737	0	0	0	1	0	1	0	0	1	1	0	1	0	1	60.0	0.048	6.101182240842986	0.0	0.2682757716341299	0.0	True	False	True	False	False	False	0.0	0.04328667822830612
chr14_75041290_C_T_b38	0.0741544	5.786897381366708	5.783825182329737	0	0	0	1	0	1	0	0	1	1	0	1	0	1	60.0	0.048	6.101182240842986	0.0	0.2682757716341299	0.0	True	False	True	False	False	False	0.0	0.04328667822830612
chr14_75041290_C_T_b38	0.0301448	5.786897381366708	5.783825182329737	0	0	0	1	0	1	0	0	1	1	0	1	0	1	60.0	0.048	6.101182240842986	0.0	0.2682757716341299	0.0	True	False	True	False	False	False	0.0	0.04328667822830612
chr14_75041290_C_T_b38	0.0301448	5.786897381366708	5.783825182329737	0	0	0	1	0	1	0	0	1	1	0	1	0	1	60.0	0.048	6.101182240842986	0.0	0.2682757716341299	0.0	True	False	True	False	False	False	0.0	0.04328667822830612
chr17_2187213_T_G_b38	0.0517044	5.41610040220442	5.948034989180646	0	0	0	0	0	0	0	0	0	0	0	1	0	1	60.0	0.001	-3.2340361633383568	0.0	1.9321397462858911	0.0	True	False	True	False	False	False	0.0	0.0432862874633941
chr8_17650455_A_G_b38	0.0194106	6.156978985585555	6.202535517187923	0	0	1	0	1	1	0	1	1	1	0	1	1	1	60.0	0.0	3.3698770643560323	7.716538598756379	0.277098479537031	0.33533488953925417	True	False	True	False	False	False	0.0	0.043286030063646286
chr8_17650455_A_G_b38	0.0194106	6.156978985585555	6.202535517187923	0	0	1	0	1	1	0	1	1	1	0	1	1	1	60.0	0.0	3.3698770643560323	7.716538598756379	0.277098479537031	0.33533488953925417	True	False	True	False	False	False	0.0	0.043286030063646286
chr11_9299868_C_T_b38	0.117082	5.123963979403259	5.123963979403259	0	0	0	0	0	0	0	0	0	0	0	0	0	1	50.0	0.002	7.371798468467321	0.0	2.2564182206068963	0.0	True	False	True	False	False	False	0.0	0.04328491411342397
chr11_9299868_C_T_b38	0.414718	5.123963979403259	5.123963979403259	0	0	0	0	0	0	0	0	0	0	0	0	0	1	50.0	0.002	7.371798468467321	0.0	2.2564182206068963	0.0	True	False	True	False	False	False	0.0	0.04328491411342397
chr11_9299868_C_T_b38	0.414718	5.123963979403259	5.123963979403259	0	0	0	0	0	0	0	0	0	0	0	0	0	1	50.0	0.002	7.371798468467321	0.0	2.2564182206068963	0.0	True	False	True	False	False	False	0.0	0.04328491411342397
chr11_9299868_C_T_b38	0.117082	5.123963979403259	5.123963979403259	0	0	0	0	0	0	0	0	0	0	0	0	0	1	50.0	0.002	7.371798468467321	0.0	2.2564182206068963	0.0	True	False	True	False	False	False	0.0	0.04328491411342397
chr16_88733768_G_T_b38	0.152295	5.645446897643238	3.1780538303479458	0	1	0	0	0	0	0	1	0	0	0	0	0	1	60.0	0.062	-8.285916447099789	0.0	5.483710150944965	0.0	True	False	True	False	False	False	0.0	0.043284002045719604
chr16_88733768_G_T_b38	0.152295	5.645446897643238	3.1780538303479458	0	1	0	0	0	0	0	1	0	0	0	0	0	1	60.0	0.062	-8.285916447099789	0.0	5.483710150944965	0.0	True	False	True	False	False	False	0.0	0.043284002045719604
chr16_88733768_G_T_b38	0.152295	5.645446897643238	3.1780538303479458	0	1	0	0	0	0	0	1	0	0	0	0	0	1	60.0	0.062	-8.285916447099789	0.0	5.483710150944965	0.0	True	False	True	False	False	False	0.0	0.043284002045719604
chr16_88733768_G_T_b38	0.152295	5.645446897643238	3.1780538303479458	0	1	0	0	0	0	0	1	0	0	0	0	0	1	60.0	0.062	-8.285916447099789	0.0	5.483710150944965	0.0	True	False	True	False	False	False	0.0	0.043284002045719604
chr16_88733768_G_T_b38	0.152295	5.645446897643238	3.1780538303479458	0	1	0	0	0	0	0	1	0	0	0	0	0	1	60.0	0.062	-8.285916447099789	0.0	5.483710150944965	0.0	True	False	True	False	False	False	0.0	0.043284002045719604
chr16_88733768_G_T_b38	0.152295	5.645446897643238	3.1780538303479458	0	1	0	0	0	0	0	1	0	0	0	0	0	1	60.0	0.062	-8.285916447099789	0.0	5.483710150944965	0.0	True	False	True	False	False	False	0.0	0.043284002045719604
chr16_88733768_G_T_b38	0.152295	5.645446897643238	3.1780538303479458	0	1	0	0	0	0	0	1	0	0	0	0	0	1	60.0	0.062	-8.285916447099789	0.0	5.483710150944965	0.0	True	False	True	False	False	False	0.0	0.043284002045719604
chr16_88733768_G_T_b38	0.152295	5.645446897643238	3.1780538303479458	0	1	0	0	0	0	0	1	0	0	0	0	0	1	60.0	0.062	-8.285916447099789	0.0	5.483710150944965	0.0	True	False	True	False	False	False	0.0	0.043284002045719604
chr16_88733768_G_T_b38	0.152295	5.645446897643238	3.1780538303479458	0	1	0	0	0	0	0	1	0	0	0	0	0	1	60.0	0.062	-8.285916447099789	0.0	5.483710150944965	0.0	True	False	True	False	False	False	0.0	0.043284002045719604
chr16_88733768_G_T_b38	0.152295	5.645446897643238	3.1780538303479458	0	1	0	0	0	0	0	1	0	0	0	0	0	1	60.0	0.062	-8.285916447099789	0.0	5.483710150944965	0.0	True	False	True	False	False	False	0.0	0.043284002045719604
chr19_5123192_G_A_b38	0.0012987	6.345636360828596	8.114025442356757	0	0	0	0	0	1	0	1	1	0	0	1	0	1	80.0	0.0	-5.652853682085701	0.0	1.1549341052633937	0.0	True	False	True	False	False	False	0.0	0.04328349952516308
chr19_5123192_G_A_b38	0.0012987	6.345636360828596	8.114025442356757	0	0	0	0	0	1	0	1	1	0	0	1	0	1	80.0	0.0	-5.652853682085701	0.0	1.1549341052633937	0.0	True	False	True	False	False	False	0.0	0.04328349952516308
chr19_5123192_G_A_b38	0.0012987	6.345636360828596	8.114025442356757	0	0	0	0	0	1	0	1	1	0	0	1	0	1	80.0	0.0	-5.652853682085701	0.0	1.1549341052633937	0.0	True	False	True	False	False	False	0.0	0.04328349952516308
chr17_35002520_A_T_b38	0.0981506	5.598421958998375	4.997212273764115	0	0	0	0	0	1	0	0	1	1	0	1	0	1	40.0	0.0	-2.877043817393413	0.0	7.868993311459604	0.6509776545493642	True	False	True	False	False	False	0.0	0.043283410568187075
chr17_35002520_A_T_b38	0.0981506	5.598421958998375	4.997212273764115	0	0	0	0	0	1	0	0	1	1	0	1	0	1	40.0	0.0	-2.877043817393413	0.0	7.868993311459604	0.6509776545493642	True	False	True	False	False	False	0.0	0.043283410568187075
chr17_35002520_A_T_b38	0.0981506	5.598421958998375	4.997212273764115	0	0	0	0	0	1	0	0	1	1	0	1	0	1	40.0	0.0	-2.877043817393413	0.0	7.868993311459604	0.6509776545493642	True	False	True	False	False	False	0.0	0.043283410568187075
chr17_35002520_A_T_b38	0.0981506	5.598421958998375	4.997212273764115	0	0	0	0	0	1	0	0	1	1	0	1	0	1	40.0	0.0	-2.877043817393413	0.0	7.868993311459604	0.6509776545493642	True	False	True	False	False	False	0.0	0.043283410568187075
chr4_5842827_A_G_b38	0.0145695	5.58724865840025	5.583496308781699	0	0	0	1	0	1	0	0	1	0	0	1	0	1	50.0	0.0	-5.432648248166463	0.0	-2.583904532992264	0.0	True	False	True	False	False	False	0.0	0.04328330202139505
chr1_206604463_A_G_b38	0.201185	5.58724865840025	4.983606621708336	0	0	0	0	0	0	0	0	0	1	0	0	0	1	70.0	0.006	-6.059279124146362	0.0	0.2550666963649348	0.0	True	False	True	False	False	False	0.0	0.0432826766501744
chr1_206604463_A_G_b38	0.201185	5.58724865840025	4.983606621708336	0	0	0	0	0	0	0	0	0	1	0	0	0	1	70.0	0.006	-6.059279124146362	0.0	0.2550666963649348	0.0	True	False	True	False	False	False	0.0	0.0432826766501744
chr1_206604463_A_G_b38	0.201185	5.58724865840025	4.983606621708336	0	0	0	0	0	0	0	0	0	1	0	0	0	1	70.0	0.006	-6.059279124146362	0.0	0.2550666963649348	0.0	True	False	True	False	False	False	0.0	0.0432826766501744
chr1_206604463_A_G_b38	0.201185	5.58724865840025	4.983606621708336	0	0	0	0	0	0	0	0	0	1	0	0	0	1	70.0	0.006	-6.059279124146362	0.0	0.2550666963649348	0.0	True	False	True	False	False	False	0.0	0.0432826766501744
chr16_88586472_T_G_b38	0.0250695	5.3612921657094255	4.852030263919617	0	0	1	0	0	1	0	0	1	1	0	1	0	1	30.0	0.0	-1.3608786783587072	0.0	4.135654677679014	0.0	True	False	True	False	False	False	0.0	0.0432826528576301
chr16_88586472_T_G_b38	0.0250695	5.3612921657094255	4.852030263919617	0	0	1	0	0	1	0	0	1	1	0	1	0	1	30.0	0.0	-1.3608786783587072	0.0	4.135654677679014	0.0	True	False	True	False	False	False	0.0	0.0432826528576301
chr16_88586472_T_G_b38	0.01114	5.3612921657094255	4.852030263919617	0	0	1	0	0	1	0	0	1	1	0	1	0	1	30.0	0.0	-1.3608786783587072	0.0	4.135654677679014	0.0	True	False	True	False	False	False	0.0	0.0432826528576301
chr16_88586472_T_G_b38	0.0250695	5.3612921657094255	4.852030263919617	0	0	1	0	0	1	0	0	1	1	0	1	0	1	30.0	0.0	-1.3608786783587072	0.0	4.135654677679014	0.0	True	False	True	False	False	False	0.0	0.0432826528576301
chr16_88586472_T_G_b38	0.01114	5.3612921657094255	4.852030263919617	0	0	1	0	0	1	0	0	1	1	0	1	0	1	30.0	0.0	-1.3608786783587072	0.0	4.135654677679014	0.0	True	False	True	False	False	False	0.0	0.0432826528576301
chr16_88586472_T_G_b38	0.01114	5.3612921657094255	4.852030263919617	0	0	1	0	0	1	0	0	1	1	0	1	0	1	30.0	0.0	-1.3608786783587072	0.0	4.135654677679014	0.0	True	False	True	False	False	False	0.0	0.0432826528576301
chr3_24143504_G_A_b38	0.0176831	5.313205979041787	1.6094379124341003	0	0	0	1	0	0	0	0	0	0	0	1	0	1	40.0	1.0	9.624801070931948	0.0	3.354487390121804	0.0	False	True	True	False	False	False	0.0	0.0432822787568487
chr6_32121659_C_T_b38	0.0344758	5.7430031878094825	5.7430031878094825	0	0	1	0	0	0	0	0	0	0	0	1	0	1	60.0	0.001	-4.943655040874827	0.172837309310684	6.870153226655091	0.0	True	False	True	False	False	False	0.0	0.043282199851511306
chr6_32121659_C_T_b38	0.0344758	5.7430031878094825	5.7430031878094825	0	0	1	0	0	0	0	0	0	0	0	1	0	1	60.0	0.001	-4.943655040874827	0.172837309310684	6.870153226655091	0.0	True	False	True	False	False	False	0.0	0.043282199851511306
chr6_32121659_C_T_b38	0.0301155	5.7430031878094825	5.7430031878094825	0	0	1	0	0	0	0	0	0	0	0	1	0	1	60.0	0.001	-4.943655040874827	0.172837309310684	6.870153226655091	0.0	True	False	True	False	False	False	0.0	0.043282199851511306
chr6_32121659_C_T_b38	0.0344758	5.7430031878094825	5.7430031878094825	0	0	1	0	0	0	0	0	0	0	0	1	0	1	60.0	0.001	-4.943655040874827	0.172837309310684	6.870153226655091	0.0	True	False	True	False	False	False	0.0	0.043282199851511306
chr6_32121659_C_T_b38	0.0947395	5.7430031878094825	5.7430031878094825	0	0	1	0	0	0	0	0	0	0	0	1	0	1	60.0	0.001	-4.943655040874827	0.172837309310684	6.870153226655091	0.0	True	False	True	False	False	False	0.0	0.043282199851511306
chr6_32121659_C_T_b38	0.0947395	5.7430031878094825	5.7430031878094825	0	0	1	0	0	0	0	0	0	0	0	1	0	1	60.0	0.001	-4.943655040874827	0.172837309310684	6.870153226655091	0.0	True	False	True	False	False	False	0.0	0.043282199851511306
chr6_32121659_C_T_b38	0.0301155	5.7430031878094825	5.7430031878094825	0	0	1	0	0	0	0	0	0	0	0	1	0	1	60.0	0.001	-4.943655040874827	0.172837309310684	6.870153226655091	0.0	True	False	True	False	False	False	0.0	0.043282199851511306
chr6_32121659_C_T_b38	0.0301155	5.7430031878094825	5.7430031878094825	0	0	1	0	0	0	0	0	0	0	0	1	0	1	60.0	0.001	-4.943655040874827	0.172837309310684	6.870153226655091	0.0	True	False	True	False	False	False	0.0	0.043282199851511306
chr6_32121659_C_T_b38	0.0947395	5.7430031878094825	5.7430031878094825	0	0	1	0	0	0	0	0	0	0	0	1	0	1	60.0	0.001	-4.943655040874827	0.172837309310684	6.870153226655091	0.0	True	False	True	False	False	False	0.0	0.043282199851511306
chr13_49526511_C_T_b38	0.0537425	4.8283137373023015	3.9889840465642745	0	0	0	0	0	0	0	0	0	0	0	0	0	1	20.0	0.0	2.6186821663110025	6.877573882122498	4.200221424163239	0.0	True	False	True	False	False	False	0.0	0.04328188971997576
chr13_49526511_C_T_b38	0.051908	4.8283137373023015	3.9889840465642745	0	0	0	0	0	0	0	0	0	0	0	0	0	1	20.0	0.0	2.6186821663110025	6.877573882122498	4.200221424163239	0.0	True	False	True	False	False	False	0.0	0.04328188971997576
chr13_49526511_C_T_b38	0.051908	4.8283137373023015	3.9889840465642745	0	0	0	0	0	0	0	0	0	0	0	0	0	1	20.0	0.0	2.6186821663110025	6.877573882122498	4.200221424163239	0.0	True	False	True	False	False	False	0.0	0.04328188971997576
chr13_49526511_C_T_b38	0.051908	4.8283137373023015	3.9889840465642745	0	0	0	0	0	0	0	0	0	0	0	0	0	1	20.0	0.0	2.6186821663110025	6.877573882122498	4.200221424163239	0.0	True	False	True	False	False	False	0.0	0.04328188971997576
chr13_49526511_C_T_b38	0.0537425	4.8283137373023015	3.9889840465642745	0	0	0	0	0	0	0	0	0	0	0	0	0	1	20.0	0.0	2.6186821663110025	6.877573882122498	4.200221424163239	0.0	True	False	True	False	False	False	0.0	0.04328188971997576
chr13_49526511_C_T_b38	0.0537425	4.8283137373023015	3.9889840465642745	0	0	0	0	0	0	0	0	0	0	0	0	0	1	20.0	0.0	2.6186821663110025	6.877573882122498	4.200221424163239	0.0	True	False	True	False	False	False	0.0	0.04328188971997576
chr13_49526511_C_T_b38	0.051908	4.8283137373023015	3.9889840465642745	0	0	0	0	0	0	0	0	0	0	0	0	0	1	20.0	0.0	2.6186821663110025	6.877573882122498	4.200221424163239	0.0	True	False	True	False	False	False	0.0	0.04328188971997576
chr13_49526511_C_T_b38	0.0537425	4.8283137373023015	3.9889840465642745	0	0	0	0	0	0	0	0	0	0	0	0	0	1	20.0	0.0	2.6186821663110025	6.877573882122498	4.200221424163239	0.0	True	False	True	False	False	False	0.0	0.04328188971997576
chr13_49526511_C_T_b38	0.0537425	4.8283137373023015	3.9889840465642745	0	0	0	0	0	0	0	0	0	0	0	0	0	1	20.0	0.0	2.6186821663110025	6.877573882122498	4.200221424163239	0.0	True	False	True	False	False	False	0.0	0.04328188971997576
chr13_49526511_C_T_b38	0.051908	4.8283137373023015	3.9889840465642745	0	0	0	0	0	0	0	0	0	0	0	0	0	1	20.0	0.0	2.6186821663110025	6.877573882122498	4.200221424163239	0.0	True	False	True	False	False	False	0.0	0.04328188971997576
chr13_49526511_C_T_b38	0.051908	4.8283137373023015	3.9889840465642745	0	0	0	0	0	0	0	0	0	0	0	0	0	1	20.0	0.0	2.6186821663110025	6.877573882122498	4.200221424163239	0.0	True	False	True	False	False	False	0.0	0.04328188971997576
chr13_49526511_C_T_b38	0.0537425	4.8283137373023015	3.9889840465642745	0	0	0	0	0	0	0	0	0	0	0	0	0	1	20.0	0.0	2.6186821663110025	6.877573882122498	4.200221424163239	0.0	True	False	True	False	False	False	0.0	0.04328188971997576
chr13_49526511_C_T_b38	0.0537425	4.8283137373023015	3.9889840465642745	0	0	0	0	0	0	0	0	0	0	0	0	0	1	20.0	0.0	2.6186821663110025	6.877573882122498	4.200221424163239	0.0	True	False	True	False	False	False	0.0	0.04328188971997576
chr13_49526511_C_T_b38	0.051908	4.8283137373023015	3.9889840465642745	0	0	0	0	0	0	0	0	0	0	0	0	0	1	20.0	0.0	2.6186821663110025	6.877573882122498	4.200221424163239	0.0	True	False	True	False	False	False	0.0	0.04328188971997576
chr11_107651133_C_T_b38	0.137901	5.420534999272286	5.420534999272286	0	0	1	0	0	0	0	0	0	0	0	1	0	0	60.0	0.0	-0.0509417806377164	0.0	2.851775899945295	0.0	True	False	True	False	False	False	0.0	0.04328070829140548
chr11_107651133_C_T_b38	0.0289834	5.420534999272286	5.420534999272286	0	0	1	0	0	0	0	0	0	0	0	1	0	0	60.0	0.0	-0.0509417806377164	0.0	2.851775899945295	0.0	True	False	True	False	False	False	0.0	0.04328070829140548
chr14_24191022_C_T_b38	0.00243703	6.466144724237619	5.91350300563827	0	0	0	0	0	0	0	1	0	1	1	0	0	1	80.0	0.0	-4.586441497013289	0.0	0.3729437769747576	0.0	True	False	True	False	False	False	0.0	0.04328032371004441
chr14_24191022_C_T_b38	0.00243703	6.466144724237619	5.91350300563827	0	0	0	0	0	0	0	1	0	1	1	0	0	1	80.0	0.0	-4.586441497013289	0.0	0.3729437769747576	0.0	True	False	True	False	False	False	0.0	0.04328032371004441
chr14_24191022_C_T_b38	0.00243703	6.466144724237619	5.91350300563827	0	0	0	0	0	0	0	1	0	1	1	0	0	1	80.0	0.0	-4.586441497013289	0.0	0.3729437769747576	0.0	True	False	True	False	False	False	0.0	0.04328032371004441
chr14_24191022_C_T_b38	0.00253332	6.466144724237619	5.91350300563827	0	0	0	0	0	0	0	1	0	1	1	0	0	1	80.0	0.0	-4.586441497013289	0.0	0.3729437769747576	0.0	True	False	True	False	False	False	0.0	0.04328032371004441
chr14_24191022_C_T_b38	0.00243703	6.466144724237619	5.91350300563827	0	0	0	0	0	0	0	1	0	1	1	0	0	1	80.0	0.0	-4.586441497013289	0.0	0.3729437769747576	0.0	True	False	True	False	False	False	0.0	0.04328032371004441
chr14_24191022_C_T_b38	0.00253332	6.466144724237619	5.91350300563827	0	0	0	0	0	0	0	1	0	1	1	0	0	1	80.0	0.0	-4.586441497013289	0.0	0.3729437769747576	0.0	True	False	True	False	False	False	0.0	0.04328032371004441
chr14_24191022_C_T_b38	0.00253332	6.466144724237619	5.91350300563827	0	0	0	0	0	0	0	1	0	1	1	0	0	1	80.0	0.0	-4.586441497013289	0.0	0.3729437769747576	0.0	True	False	True	False	False	False	0.0	0.04328032371004441
chr14_24191022_C_T_b38	0.00243703	6.466144724237619	5.91350300563827	0	0	0	0	0	0	0	1	0	1	1	0	0	1	80.0	0.0	-4.586441497013289	0.0	0.3729437769747576	0.0	True	False	True	False	False	False	0.0	0.04328032371004441
chr14_24191022_C_T_b38	0.00243703	6.466144724237619	5.91350300563827	0	0	0	0	0	0	0	1	0	1	1	0	0	1	80.0	0.0	-4.586441497013289	0.0	0.3729437769747576	0.0	True	False	True	False	False	False	0.0	0.04328032371004441
chr14_24191022_C_T_b38	0.00243703	6.466144724237619	5.91350300563827	0	0	0	0	0	0	0	1	0	1	1	0	0	1	80.0	0.0	-4.586441497013289	0.0	0.3729437769747576	0.0	True	False	True	False	False	False	0.0	0.04328032371004441
chr14_24191022_C_T_b38	0.00253332	6.466144724237619	5.91350300563827	0	0	0	0	0	0	0	1	0	1	1	0	0	1	80.0	0.0	-4.586441497013289	0.0	0.3729437769747576	0.0	True	False	True	False	False	False	0.0	0.04328032371004441
chr14_24191022_C_T_b38	0.00253332	6.466144724237619	5.91350300563827	0	0	0	0	0	0	0	1	0	1	1	0	0	1	80.0	0.0	-4.586441497013289	0.0	0.3729437769747576	0.0	True	False	True	False	False	False	0.0	0.04328032371004441
chr14_24191022_C_T_b38	0.00253332	6.466144724237619	5.91350300563827	0	0	0	0	0	0	0	1	0	1	1	0	0	1	80.0	0.0	-4.586441497013289	0.0	0.3729437769747576	0.0	True	False	True	False	False	False	0.0	0.04328032371004441
chr14_24191022_C_T_b38	0.00253332	6.466144724237619	5.91350300563827	0	0	0	0	0	0	0	1	0	1	1	0	0	1	80.0	0.0	-4.586441497013289	0.0	0.3729437769747576	0.0	True	False	True	False	False	False	0.0	0.04328032371004441
chr2_86456963_C_G_b38	0.0395821	4.6913478822291435	2.995732273553991	0	1	1	0	0	0	0	0	0	0	0	0	0	1	20.0	0.0	-10.141388976743633	6.419215762863004	9.024206881840025	0.9701632834558627	True	False	True	False	False	False	0.0	0.04327872582485487
chr2_86456963_C_G_b38	0.0398584	4.6913478822291435	2.995732273553991	0	1	1	0	0	0	0	0	0	0	0	0	0	1	20.0	0.0	-10.141388976743633	6.419215762863004	9.024206881840025	0.9701632834558627	True	False	True	False	False	False	0.0	0.04327872582485487
chr19_49796644_T_C_b38	0.0089635	6.182084906716632	6.297109319933935	1	1	0	0	1	0	0	1	0	1	0	1	0	1	60.0	0.0	0.5931608427476388	1.4869241367968975	1.495639987098606	0.5338883161269051	False	True	True	False	False	False	0.0	0.043278473293748676
chr19_49796644_T_C_b38	0.0089635	6.182084906716632	6.297109319933935	1	1	0	0	1	0	0	1	0	1	0	1	0	1	60.0	0.0	0.5931608427476388	1.4869241367968975	1.495639987098606	0.5338883161269051	False	True	True	False	False	False	0.0	0.043278473293748676
chr19_49796644_T_C_b38	0.0089635	6.182084906716632	6.297109319933935	1	1	0	0	1	0	0	1	0	1	0	1	0	1	60.0	0.0	0.5931608427476388	1.4869241367968975	1.495639987098606	0.5338883161269051	False	True	True	False	False	False	0.0	0.043278473293748676
chr19_49339567_G_A_b38	0.0149467	6.7661917146603505	5.476463551931511	1	0	0	1	1	1	1	1	1	1	1	1	1	0	90.0	0.001	1.6120480784966311	2.2055908029931097	5.2738448340112285	0.0	False	True	True	False	False	False	0.5939	0.0432780120081111
chr19_49339567_G_A_b38	0.0149467	6.7661917146603505	5.476463551931511	1	0	0	1	1	1	1	1	1	1	1	1	1	0	90.0	0.001	1.6120480784966311	2.2055908029931097	5.2738448340112285	0.0	False	True	True	False	False	False	0.5939	0.0432780120081111
chr19_49339567_G_A_b38	0.0149467	6.7661917146603505	5.476463551931511	1	0	0	1	1	1	1	1	1	1	1	1	1	0	90.0	0.001	1.6120480784966311	2.2055908029931097	5.2738448340112285	0.0	False	True	True	False	False	False	0.5939	0.0432780120081111
chr19_49339567_G_A_b38	0.0149467	6.7661917146603505	5.476463551931511	1	0	0	1	1	1	1	1	1	1	1	1	1	0	90.0	0.001	1.6120480784966311	2.2055908029931097	5.2738448340112285	0.0	False	True	True	False	False	False	0.5939	0.0432780120081111
chr19_49339567_G_A_b38	0.0149467	6.7661917146603505	5.476463551931511	1	0	0	1	1	1	1	1	1	1	1	1	1	0	90.0	0.001	1.6120480784966311	2.2055908029931097	5.2738448340112285	0.0	False	True	True	False	False	False	0.5939	0.0432780120081111
chr19_49339567_G_A_b38	0.0149467	6.7661917146603505	5.476463551931511	1	0	0	1	1	1	1	1	1	1	1	1	1	0	90.0	0.001	1.6120480784966311	2.2055908029931097	5.2738448340112285	0.0	False	True	True	False	False	False	0.5939	0.0432780120081111
chr19_49339567_G_A_b38	0.0149467	6.7661917146603505	5.476463551931511	1	0	0	1	1	1	1	1	1	1	1	1	1	0	90.0	0.001	1.6120480784966311	2.2055908029931097	5.2738448340112285	0.0	False	True	True	False	False	False	0.5939	0.0432780120081111
chr19_49339567_G_A_b38	0.0149467	6.7661917146603505	5.476463551931511	1	0	0	1	1	1	1	1	1	1	1	1	1	0	90.0	0.001	1.6120480784966311	2.2055908029931097	5.2738448340112285	0.0	False	True	True	False	False	False	0.5939	0.0432780120081111
chr19_49339567_G_A_b38	0.0149467	6.7661917146603505	5.476463551931511	1	0	0	1	1	1	1	1	1	1	1	1	1	0	90.0	0.001	1.6120480784966311	2.2055908029931097	5.2738448340112285	0.0	False	True	True	False	False	False	0.5939	0.0432780120081111
chr19_49339567_G_A_b38	0.0149467	6.7661917146603505	5.476463551931511	1	0	0	1	1	1	1	1	1	1	1	1	1	0	90.0	0.001	1.6120480784966311	2.2055908029931097	5.2738448340112285	0.0	False	True	True	False	False	False	0.5939	0.0432780120081111
chr6_30918573_C_G_b38	0.0539011	5.541263545158426	5.25227342804663	0	0	0	0	0	1	0	0	1	1	0	1	0	1	50.0	0.0	-5.79717276008731	1.9397681867900076	2.830843569481808	0.0	True	False	True	False	False	False	0.0	0.043277961995053384
chr6_30918573_C_G_b38	0.0539011	5.541263545158426	5.25227342804663	0	0	0	0	0	1	0	0	1	1	0	1	0	1	50.0	0.0	-5.79717276008731	1.9397681867900076	2.830843569481808	0.0	True	False	True	False	False	False	0.0	0.043277961995053384
chr6_30918573_C_G_b38	0.0539011	5.541263545158426	5.25227342804663	0	0	0	0	0	1	0	0	1	1	0	1	0	1	50.0	0.0	-5.79717276008731	1.9397681867900076	2.830843569481808	0.0	True	False	True	False	False	False	0.0	0.043277961995053384
chr6_30918573_C_G_b38	0.0539011	5.541263545158426	5.25227342804663	0	0	0	0	0	1	0	0	1	1	0	1	0	1	50.0	0.0	-5.79717276008731	1.9397681867900076	2.830843569481808	0.0	True	False	True	False	False	False	0.0	0.043277961995053384
chr6_30918573_C_G_b38	0.0539011	5.541263545158426	5.25227342804663	0	0	0	0	0	1	0	0	1	1	0	1	0	1	50.0	0.0	-5.79717276008731	1.9397681867900076	2.830843569481808	0.0	True	False	True	False	False	False	0.0	0.043277961995053384
chr6_30918573_C_G_b38	0.0539011	5.541263545158426	5.25227342804663	0	0	0	0	0	1	0	0	1	1	0	1	0	1	50.0	0.0	-5.79717276008731	1.9397681867900076	2.830843569481808	0.0	True	False	True	False	False	False	0.0	0.043277961995053384
chr6_30918573_C_G_b38	0.0539011	5.541263545158426	5.25227342804663	0	0	0	0	0	1	0	0	1	1	0	1	0	1	50.0	0.0	-5.79717276008731	1.9397681867900076	2.830843569481808	0.0	True	False	True	False	False	False	0.0	0.043277961995053384
chr6_83925996_G_T_b38	0.0734211	4.948759890378168	5.60947179518496	0	0	1	0	0	0	0	0	0	0	0	0	0	1	30.0	0.011	6.847669468754375	0.0	3.008841494824153	1.6145957444232901	True	False	True	False	False	False	0.0	0.04327734314451139
chr14_104700980_C_T_b38	0.0197754	5.934894195619588	5.932245187448011	0	0	0	0	1	1	0	1	1	1	0	1	1	1	60.0	0.0	-3.5621412216686914	0.0	2.2649787745876964	0.12658188340469634	True	False	True	False	False	False	0.0	0.04327663053426248
chr14_104700980_C_T_b38	0.0197754	5.934894195619588	5.932245187448011	0	0	0	0	1	1	0	1	1	1	0	1	1	1	60.0	0.0	-3.5621412216686914	0.0	2.2649787745876964	0.12658188340469634	True	False	True	False	False	False	0.0	0.04327663053426248
chr14_104700980_C_T_b38	0.0197754	5.934894195619588	5.932245187448011	0	0	0	0	1	1	0	1	1	1	0	1	1	1	60.0	0.0	-3.5621412216686914	0.0	2.2649787745876964	0.12658188340469634	True	False	True	False	False	False	0.0	0.04327663053426248
chr9_134765965_C_G_b38	0.00191922	6.07993319509559	5.44673737166631	0	0	0	0	1	1	0	1	1	1	0	1	0	1	70.0	0.0	-8.581276552969085	0.0	7.527120218167703	0.0	True	False	True	False	False	False	0.0	0.043275940503594464
chr9_134765965_C_G_b38	0.00191922	6.07993319509559	5.44673737166631	0	0	0	0	1	1	0	1	1	1	0	1	0	1	70.0	0.0	-8.581276552969085	0.0	7.527120218167703	0.0	True	False	True	False	False	False	0.0	0.043275940503594464
chr9_134765965_C_G_b38	0.00191922	6.07993319509559	5.44673737166631	0	0	0	0	1	1	0	1	1	1	0	1	0	1	70.0	0.0	-8.581276552969085	0.0	7.527120218167703	0.0	True	False	True	False	False	False	0.0	0.043275940503594464
chr4_144114635_G_A_b38	0.015683	4.890349128221754	3.9889840465642745	0	0	1	0	0	0	0	0	0	0	0	0	0	1	30.0	0.002	8.52824733393714	0.2320865964880862	-2.1958016302188668	0.0	True	False	True	False	False	False	0.0	0.04327569042115304
chr19_40608768_G_A_b38	0.0395579	6.3080984415095305	5.0369526024136295	0	0	1	1	0	1	0	0	1	0	0	1	1	1	50.0	0.028	-4.692963767392196	2.180844420793432	3.5909985880170225	2.276479742370327	False	True	True	False	False	False	0.0	0.043275378751359124
chr19_40608768_G_A_b38	0.0395579	6.3080984415095305	5.0369526024136295	0	0	1	1	0	1	0	0	1	0	0	1	1	1	50.0	0.028	-4.692963767392196	2.180844420793432	3.5909985880170225	2.276479742370327	False	True	True	False	False	False	0.0	0.043275378751359124
chr19_40608768_G_A_b38	0.0395579	6.3080984415095305	5.0369526024136295	0	0	1	1	0	1	0	0	1	0	0	1	1	1	50.0	0.028	-4.692963767392196	2.180844420793432	3.5909985880170225	2.276479742370327	False	True	True	False	False	False	0.0	0.043275378751359124
chr19_40608768_G_A_b38	0.0395579	6.3080984415095305	5.0369526024136295	0	0	1	1	0	1	0	0	1	0	0	1	1	1	50.0	0.028	-4.692963767392196	2.180844420793432	3.5909985880170225	2.276479742370327	False	True	True	False	False	False	0.0	0.043275378751359124
chr19_40608768_G_A_b38	0.0395579	6.3080984415095305	5.0369526024136295	0	0	1	1	0	1	0	0	1	0	0	1	1	1	50.0	0.028	-4.692963767392196	2.180844420793432	3.5909985880170225	2.276479742370327	False	True	True	False	False	False	0.0	0.043275378751359124
chr19_40608768_G_A_b38	0.0395579	6.3080984415095305	5.0369526024136295	0	0	1	1	0	1	0	0	1	0	0	1	1	1	50.0	0.028	-4.692963767392196	2.180844420793432	3.5909985880170225	2.276479742370327	False	True	True	False	False	False	0.0	0.043275378751359124
chr6_158083949_C_T_b38	0.0887616	5.420534999272286	3.9512437185814275	0	0	0	0	1	1	0	0	1	0	0	1	0	1	60.0	0.0	-6.780004973244772	5.159665245257141	0.2152439303887519	0.0	True	False	True	False	False	False	0.0	0.043275170135409984
chr6_158083949_C_T_b38	0.135654	5.420534999272286	3.9512437185814275	0	0	0	0	1	1	0	0	1	0	0	1	0	1	60.0	0.0	-6.780004973244772	5.159665245257141	0.2152439303887519	0.0	True	False	True	False	False	False	0.0	0.043275170135409984
chr6_158083949_C_T_b38	0.0887616	5.420534999272286	3.9512437185814275	0	0	0	0	1	1	0	0	1	0	0	1	0	1	60.0	0.0	-6.780004973244772	5.159665245257141	0.2152439303887519	0.0	True	False	True	False	False	False	0.0	0.043275170135409984
chr6_158083949_C_T_b38	0.135654	5.420534999272286	3.9512437185814275	0	0	0	0	1	1	0	0	1	0	0	1	0	1	60.0	0.0	-6.780004973244772	5.159665245257141	0.2152439303887519	0.0	True	False	True	False	False	False	0.0	0.043275170135409984
chr6_158083949_C_T_b38	0.135654	5.420534999272286	3.9512437185814275	0	0	0	0	1	1	0	0	1	0	0	1	0	1	60.0	0.0	-6.780004973244772	5.159665245257141	0.2152439303887519	0.0	True	False	True	False	False	False	0.0	0.043275170135409984
chr6_158083949_C_T_b38	0.0887616	5.420534999272286	3.9512437185814275	0	0	0	0	1	1	0	0	1	0	0	1	0	1	60.0	0.0	-6.780004973244772	5.159665245257141	0.2152439303887519	0.0	True	False	True	False	False	False	0.0	0.043275170135409984
chr12_124422878_T_C_b38	0.092588	5.780743515792329	5.780743515792329	0	0	0	1	1	1	1	1	1	1	0	1	1	1	50.0	0.0	-15.222839859182985	0.4237062881777493	-1.0152911963520594	1.0836802882057626	True	False	True	False	False	False	0.0	0.04327499567729499
chr22_23284462_G_A_b38	0.0210891	5.8998973535824915	5.8998973535824915	0	0	0	0	0	1	0	1	1	1	0	1	1	1	60.0	0.001	-3.7397407139256966	1.60752485192811	4.751696744159837	0.0	True	False	True	False	False	False	0.0	0.043274750201775326
chr22_23284462_G_A_b38	0.0210891	5.8998973535824915	5.8998973535824915	0	0	0	0	0	1	0	1	1	1	0	1	1	1	60.0	0.001	-3.7397407139256966	1.60752485192811	4.751696744159837	0.0	True	False	True	False	False	False	0.0	0.043274750201775326
chr9_71726093_T_G_b38	0.0158724	5.953243334287785	5.953243334287785	0	0	0	1	1	1	0	1	1	1	0	1	1	1	40.0	1.0	8.371269313335326	0.0	6.463184056679474	0.0	True	False	True	False	False	False	0.1648	0.043274478114226154
chr9_71726093_T_G_b38	0.0158724	5.953243334287785	5.953243334287785	0	0	0	1	1	1	0	1	1	1	0	1	1	1	40.0	1.0	8.371269313335326	0.0	6.463184056679474	0.0	True	False	True	False	False	False	0.1648	0.043274478114226154
chr9_71726093_T_G_b38	0.0429743	5.953243334287785	5.953243334287785	0	0	0	1	1	1	0	1	1	1	0	1	1	1	40.0	1.0	8.371269313335326	0.0	6.463184056679474	0.0	True	False	True	False	False	False	0.1648	0.043274478114226154
chr9_71726093_T_G_b38	0.0429743	5.953243334287785	5.953243334287785	0	0	0	1	1	1	0	1	1	1	0	1	1	1	40.0	1.0	8.371269313335326	0.0	6.463184056679474	0.0	True	False	True	False	False	False	0.1648	0.043274478114226154
chr1_230924575_G_A_b38	0.00666153	5.58724865840025	5.583496308781699	0	0	0	0	0	0	0	0	0	0	0	0	0	1	80.0	0.007	0.2947288335422759	0.0	-4.211151331214843	0.16878545058884242	True	False	True	False	False	False	0.0	0.043274011371217266
chr20_46689430_C_G_b38	0.0140906	5.700443573390687	2.3978952727983707	1	0	0	0	1	1	1	1	1	1	0	1	0	0	60.0	0.0	-1.904507217589165	1.0208887112033156	-1.8553121641662715	0.6308412902694938	False	True	True	False	False	False	0.0	0.043273250621001
chr3_44753389_A_C_b38	0.169358	5.099866427824199	3.828641396489095	1	1	1	0	0	0	0	0	0	0	0	0	0	1	10.0	0.992	1.7787433249482956	5.429470765157668	1.691448772033873	0.0	False	True	True	False	False	False	0.0	0.04327280618691299
chr3_44753389_A_C_b38	0.169358	5.099866427824199	3.828641396489095	1	1	1	0	0	0	0	0	0	0	0	0	0	1	10.0	0.992	1.7787433249482956	5.429470765157668	1.691448772033873	0.0	False	True	True	False	False	False	0.0	0.04327280618691299
chr11_71473144_C_A_b38	0.0121893	5.407171771460119	4.897839799950911	0	0	0	0	0	0	0	0	0	1	0	1	0	1	60.0	0.0	1.6030898689966322	0.0	-4.557289717936477	1.0681982624482274	True	False	True	False	False	False	0.0	0.04327276270991611
chr11_71473144_C_A_b38	0.0123136	5.407171771460119	4.897839799950911	0	0	0	0	0	0	0	0	0	1	0	1	0	1	60.0	0.0	1.6030898689966322	0.0	-4.557289717936477	1.0681982624482274	True	False	True	False	False	False	0.0	0.04327276270991611
chr11_71473144_C_A_b38	0.0123136	5.407171771460119	4.897839799950911	0	0	0	0	0	0	0	0	0	1	0	1	0	1	60.0	0.0	1.6030898689966322	0.0	-4.557289717936477	1.0681982624482274	True	False	True	False	False	False	0.0	0.04327276270991611
chr11_71473144_C_A_b38	0.0123136	5.407171771460119	4.897839799950911	0	0	0	0	0	0	0	0	0	1	0	1	0	1	60.0	0.0	1.6030898689966322	0.0	-4.557289717936477	1.0681982624482274	True	False	True	False	False	False	0.0	0.04327276270991611
chr11_71473144_C_A_b38	0.0121893	5.407171771460119	4.897839799950911	0	0	0	0	0	0	0	0	0	1	0	1	0	1	60.0	0.0	1.6030898689966322	0.0	-4.557289717936477	1.0681982624482274	True	False	True	False	False	False	0.0	0.04327276270991611
chr11_71473144_C_A_b38	0.0121893	5.407171771460119	4.897839799950911	0	0	0	0	0	0	0	0	0	1	0	1	0	1	60.0	0.0	1.6030898689966322	0.0	-4.557289717936477	1.0681982624482274	True	False	True	False	False	False	0.0	0.04327276270991611
chr11_71473144_C_A_b38	0.0123136	5.407171771460119	4.897839799950911	0	0	0	0	0	0	0	0	0	1	0	1	0	1	60.0	0.0	1.6030898689966322	0.0	-4.557289717936477	1.0681982624482274	True	False	True	False	False	False	0.0	0.04327276270991611
chr11_71473144_C_A_b38	0.0121893	5.407171771460119	4.897839799950911	0	0	0	0	0	0	0	0	0	1	0	1	0	1	60.0	0.0	1.6030898689966322	0.0	-4.557289717936477	1.0681982624482274	True	False	True	False	False	False	0.0	0.04327276270991611
chr11_71473144_C_A_b38	0.0121893	5.407171771460119	4.897839799950911	0	0	0	0	0	0	0	0	0	1	0	1	0	1	60.0	0.0	1.6030898689966322	0.0	-4.557289717936477	1.0681982624482274	True	False	True	False	False	False	0.0	0.04327276270991611
chr11_71473144_C_A_b38	0.0123136	5.407171771460119	4.897839799950911	0	0	0	0	0	0	0	0	0	1	0	1	0	1	60.0	0.0	1.6030898689966322	0.0	-4.557289717936477	1.0681982624482274	True	False	True	False	False	False	0.0	0.04327276270991611
chr11_71473144_C_A_b38	0.0121893	5.407171771460119	4.897839799950911	0	0	0	0	0	0	0	0	0	1	0	1	0	1	60.0	0.0	1.6030898689966322	0.0	-4.557289717936477	1.0681982624482274	True	False	True	False	False	False	0.0	0.04327276270991611
chr11_71473144_C_A_b38	0.0123136	5.407171771460119	4.897839799950911	0	0	0	0	0	0	0	0	0	1	0	1	0	1	60.0	0.0	1.6030898689966322	0.0	-4.557289717936477	1.0681982624482274	True	False	True	False	False	False	0.0	0.04327276270991611
chr22_19048966_C_T_b38	0.0805087	5.780743515792329	5.780743515792329	0	0	0	1	0	1	0	0	1	0	0	1	0	1	60.0	0.004	-7.515349085952316	0.8592859523590501	-0.1328924727367422	3.67011720565268	True	False	True	False	False	False	0.0	0.04327247634998442
chr22_19048966_C_T_b38	0.0377552	5.780743515792329	5.780743515792329	0	0	0	1	0	1	0	0	1	0	0	1	0	1	60.0	0.004	-7.515349085952316	0.8592859523590501	-0.1328924727367422	3.67011720565268	True	False	True	False	False	False	0.0	0.04327247634998442
chr16_84432708_A_G_b38	0.0227863	5.605802066295998	8.753213480544126	0	0	1	1	0	0	0	0	0	0	0	0	0	1	40.0	0.001	5.150468606981445	11.553682768334443	5.244401461562823	0.32560060459810813	True	False	True	False	False	False		0.04327203524779518
chr10_69495907_A_G_b38	0.0105511	5.389071729816501	5.389071729816501	0	0	0	1	0	1	0	0	1	1	0	1	0	1	40.0	0.0	-10.5747373903758	11.360978970624016	10.625553963132376	0.0	True	False	True	False	False	False	0.0	0.04327198022010049
chr10_69495907_A_G_b38	0.0105511	5.389071729816501	5.389071729816501	0	0	0	1	0	1	0	0	1	1	0	1	0	1	40.0	0.0	-10.5747373903758	11.360978970624016	10.625553963132376	0.0	True	False	True	False	False	False	0.0	0.04327198022010049
chr14_73976154_G_A_b38	0.129649	5.556828061699537	4.941642422609304	0	0	0	1	1	1	0	0	1	0	0	1	0	1	40.0	0.0	-7.935231311699598	0.0	4.475935620986817	0.0	True	False	True	False	False	False	0.0	0.043271785647898346
chr14_73976154_G_A_b38	0.129649	5.556828061699537	4.941642422609304	0	0	0	1	1	1	0	0	1	0	0	1	0	1	40.0	0.0	-7.935231311699598	0.0	4.475935620986817	0.0	True	False	True	False	False	False	0.0	0.043271785647898346
chr14_73976154_G_A_b38	0.129649	5.556828061699537	4.941642422609304	0	0	0	1	1	1	0	0	1	0	0	1	0	1	40.0	0.0	-7.935231311699598	0.0	4.475935620986817	0.0	True	False	True	False	False	False	0.0	0.043271785647898346
chr2_55404161_T_G_b38	0.00339416	5.940171252720432	6.654152520183219	1	0	1	1	0	1	0	0	1	1	0	1	0	1	30.0	0.0	-2.0204596317861885	2.872216139659421	-1.7541467703702054	0.0	False	True	True	False	False	False		0.04327165732351502
chr2_169132436_T_A_b38	0.00134471	4.5217885770490405	4.927253685157205	0	0	0	0	0	0	0	0	0	1	0	1	0	0	0.0	0.001	-15.408663231906443	0.0	1.1133518531393918	0.0	True	False	True	False	False	False	0.0	0.04327141144444746
chr18_23006282_C_T_b38	0.0108648	5.017279836814924	4.394449154672439	0	0	0	0	1	0	0	0	0	0	0	0	0	1	40.0	0.0	4.918144879970202	3.832935956500437	5.818892734173375	0.9151717499297698	True	False	True	False	False	False	0.0	0.04327118352431718
chr11_18415457_A_G_b38	0.016521	5.056245805348308	5.056245805348308	0	0	1	0	0	0	0	0	0	0	0	0	0	0	40.0	0.012	-2.877043817393413	3.8864214289361874	4.090249639735902	0.2213585678291281	True	False	True	False	False	False	0.0	0.04327071679867415
chr11_18415457_A_G_b38	0.016521	5.056245805348308	5.056245805348308	0	0	1	0	0	0	0	0	0	0	0	0	0	0	40.0	0.012	-2.877043817393413	3.8864214289361874	4.090249639735902	0.2213585678291281	True	False	True	False	False	False	0.0	0.04327071679867415
chr17_81688415_G_A_b38	0.0436786	6.023447592961033	5.666426688112432	0	0	1	1	0	0	0	0	0	1	0	1	0	1	70.0	0.0	2.514533411928692	0.0	2.018380413523886	0.06359553427095954	True	False	True	False	False	False	0.0	0.043270672662746965
chr17_81688415_G_A_b38	0.85388	6.023447592961033	5.666426688112432	0	0	1	1	0	0	0	0	0	1	0	1	0	1	70.0	0.0	2.514533411928692	0.0	2.018380413523886	0.06359553427095954	True	False	True	False	False	False	0.0	0.043270672662746965
chr17_81688415_G_A_b38	0.85388	6.023447592961033	5.666426688112432	0	0	1	1	0	0	0	0	0	1	0	1	0	1	70.0	0.0	2.514533411928692	0.0	2.018380413523886	0.06359553427095954	True	False	True	False	False	False	0.0	0.043270672662746965
chr17_81688415_G_A_b38	0.0436786	6.023447592961033	5.666426688112432	0	0	1	1	0	0	0	0	0	1	0	1	0	1	70.0	0.0	2.514533411928692	0.0	2.018380413523886	0.06359553427095954	True	False	True	False	False	False	0.0	0.043270672662746965
chr3_121925203_T_G_b38	0.062978	5.14166355650266	5.14166355650266	0	0	0	1	1	0	0	0	0	0	0	1	0	1	20.0	0.0	1.0735456479570276	16.1265449155186	1.145278653761764	2.891629062683876	True	False	True	False	False	False	0.0	0.04327059666982889
chr3_121925203_T_G_b38	0.062978	5.14166355650266	5.14166355650266	0	0	0	1	1	0	0	0	0	0	0	1	0	1	20.0	0.0	1.0735456479570276	16.1265449155186	1.145278653761764	2.891629062683876	True	False	True	False	False	False	0.0	0.04327059666982889
chr3_121925203_T_G_b38	0.062978	5.14166355650266	5.14166355650266	0	0	0	1	1	0	0	0	0	0	0	1	0	1	20.0	0.0	1.0735456479570276	16.1265449155186	1.145278653761764	2.891629062683876	True	False	True	False	False	False	0.0	0.04327059666982889
chr3_121925203_T_G_b38	0.0284783	5.14166355650266	5.14166355650266	0	0	0	1	1	0	0	0	0	0	0	1	0	1	20.0	0.0	1.0735456479570276	16.1265449155186	1.145278653761764	2.891629062683876	True	False	True	False	False	False	0.0	0.04327059666982889
chr3_121925203_T_G_b38	0.0284783	5.14166355650266	5.14166355650266	0	0	0	1	1	0	0	0	0	0	0	1	0	1	20.0	0.0	1.0735456479570276	16.1265449155186	1.145278653761764	2.891629062683876	True	False	True	False	False	False	0.0	0.04327059666982889
chr3_121925203_T_G_b38	0.062978	5.14166355650266	5.14166355650266	0	0	0	1	1	0	0	0	0	0	0	1	0	1	20.0	0.0	1.0735456479570276	16.1265449155186	1.145278653761764	2.891629062683876	True	False	True	False	False	False	0.0	0.04327059666982889
chr3_121925203_T_G_b38	0.0284783	5.14166355650266	5.14166355650266	0	0	0	1	1	0	0	0	0	0	0	1	0	1	20.0	0.0	1.0735456479570276	16.1265449155186	1.145278653761764	2.891629062683876	True	False	True	False	False	False	0.0	0.04327059666982889
chr3_121925203_T_G_b38	0.062978	5.14166355650266	5.14166355650266	0	0	0	1	1	0	0	0	0	0	0	1	0	1	20.0	0.0	1.0735456479570276	16.1265449155186	1.145278653761764	2.891629062683876	True	False	True	False	False	False	0.0	0.04327059666982889
chr3_121925203_T_G_b38	0.062978	5.14166355650266	5.14166355650266	0	0	0	1	1	0	0	0	0	0	0	1	0	1	20.0	0.0	1.0735456479570276	16.1265449155186	1.145278653761764	2.891629062683876	True	False	True	False	False	False	0.0	0.04327059666982889
chr3_121925203_T_G_b38	0.0284783	5.14166355650266	5.14166355650266	0	0	0	1	1	0	0	0	0	0	0	1	0	1	20.0	0.0	1.0735456479570276	16.1265449155186	1.145278653761764	2.891629062683876	True	False	True	False	False	False	0.0	0.04327059666982889
chr3_121925203_T_G_b38	0.0284783	5.14166355650266	5.14166355650266	0	0	0	1	1	0	0	0	0	0	0	1	0	1	20.0	0.0	1.0735456479570276	16.1265449155186	1.145278653761764	2.891629062683876	True	False	True	False	False	False	0.0	0.04327059666982889
chr3_121925203_T_G_b38	0.0284783	5.14166355650266	5.14166355650266	0	0	0	1	1	0	0	0	0	0	0	1	0	1	20.0	0.0	1.0735456479570276	16.1265449155186	1.145278653761764	2.891629062683876	True	False	True	False	False	False	0.0	0.04327059666982889
chr3_121925203_T_G_b38	0.062978	5.14166355650266	5.14166355650266	0	0	0	1	1	0	0	0	0	0	0	1	0	1	20.0	0.0	1.0735456479570276	16.1265449155186	1.145278653761764	2.891629062683876	True	False	True	False	False	False	0.0	0.04327059666982889
chr3_121925203_T_G_b38	0.0284783	5.14166355650266	5.14166355650266	0	0	0	1	1	0	0	0	0	0	0	1	0	1	20.0	0.0	1.0735456479570276	16.1265449155186	1.145278653761764	2.891629062683876	True	False	True	False	False	False	0.0	0.04327059666982889
chr9_124414700_C_G_b38	0.051892	5.4638318050256105	4.955827057601261	0	0	0	0	0	1	1	0	1	1	0	1	0	0	50.0	0.0	2.805677362081423	0.0	9.540995356679865	0.0	True	False	True	False	False	False	0.0	0.04327027670583241
chr9_124414700_C_G_b38	0.051892	5.4638318050256105	4.955827057601261	0	0	0	0	0	1	1	0	1	1	0	1	0	0	50.0	0.0	2.805677362081423	0.0	9.540995356679865	0.0	True	False	True	False	False	False	0.0	0.04327027670583241
chr9_124414700_C_G_b38	0.051892	5.4638318050256105	4.955827057601261	0	0	0	0	0	1	1	0	1	1	0	1	0	0	50.0	0.0	2.805677362081423	0.0	9.540995356679865	0.0	True	False	True	False	False	False	0.0	0.04327027670583241
chr17_42666566_C_T_b38	0.0162248	6.994849985833071	3.6109179126442243	0	0	0	1	0	1	0	1	1	1	1	1	0	1	70.0	0.0	-9.7886475048664	0.0	8.56989670947197	0.0	True	False	True	False	False	False	0.0	0.04327018667057209
chr17_42666566_C_T_b38	0.0162248	6.994849985833071	3.6109179126442243	0	0	0	1	0	1	0	1	1	1	1	1	0	1	70.0	0.0	-9.7886475048664	0.0	8.56989670947197	0.0	True	False	True	False	False	False	0.0	0.04327018667057209
chr17_42666566_C_T_b38	0.0162248	6.994849985833071	3.6109179126442243	0	0	0	1	0	1	0	1	1	1	1	1	0	1	70.0	0.0	-9.7886475048664	0.0	8.56989670947197	0.0	True	False	True	False	False	False	0.0	0.04327018667057209
chr17_42666566_C_T_b38	0.0162248	6.994849985833071	3.6109179126442243	0	0	0	1	0	1	0	1	1	1	1	1	0	1	70.0	0.0	-9.7886475048664	0.0	8.56989670947197	0.0	True	False	True	False	False	False	0.0	0.04327018667057209
chr17_42666566_C_T_b38	0.0162248	6.994849985833071	3.6109179126442243	0	0	0	1	0	1	0	1	1	1	1	1	0	1	70.0	0.0	-9.7886475048664	0.0	8.56989670947197	0.0	True	False	True	False	False	False	0.0	0.04327018667057209
chr2_17718024_C_T_b38	0.13821	5.272999558563747	3.970291913552122	0	0	0	0	0	1	0	1	1	0	0	0	1	1	30.0	0.0	-4.2383674864249805	0.0	1.5039342668361897	0.0	True	False	True	False	False	False	0.0	0.0432699321824559
chr2_17718024_C_T_b38	0.13821	5.272999558563747	3.970291913552122	0	0	0	0	0	1	0	1	1	0	0	0	1	1	30.0	0.0	-4.2383674864249805	0.0	1.5039342668361897	0.0	True	False	True	False	False	False	0.0	0.0432699321824559
chr1_54876379_C_T_b38	0.0233817	5.808142489980444	5.808142489980444	0	0	0	0	1	1	0	1	1	0	0	1	0	1	60.0	0.0	-9.830702136028396	0.0	2.301704502157897	0.0	True	False	True	False	False	False	0.0	0.04326954655657187
chr1_54876379_C_T_b38	0.2056	5.808142489980444	5.808142489980444	0	0	0	0	1	1	0	1	1	0	0	1	0	1	60.0	0.0	-9.830702136028396	0.0	2.301704502157897	0.0	True	False	True	False	False	False	0.0	0.04326954655657187
chr1_54876379_C_T_b38	0.2056	5.808142489980444	5.808142489980444	0	0	0	0	1	1	0	1	1	0	0	1	0	1	60.0	0.0	-9.830702136028396	0.0	2.301704502157897	0.0	True	False	True	False	False	False	0.0	0.04326954655657187
chr1_54876379_C_T_b38	0.0361556	5.808142489980444	5.808142489980444	0	0	0	0	1	1	0	1	1	0	0	1	0	1	60.0	0.0	-9.830702136028396	0.0	2.301704502157897	0.0	True	False	True	False	False	False	0.0	0.04326954655657187
chr1_54876379_C_T_b38	0.0361556	5.808142489980444	5.808142489980444	0	0	0	0	1	1	0	1	1	0	0	1	0	1	60.0	0.0	-9.830702136028396	0.0	2.301704502157897	0.0	True	False	True	False	False	False	0.0	0.04326954655657187
chr1_54876379_C_T_b38	0.0361556	5.808142489980444	5.808142489980444	0	0	0	0	1	1	0	1	1	0	0	1	0	1	60.0	0.0	-9.830702136028396	0.0	2.301704502157897	0.0	True	False	True	False	False	False	0.0	0.04326954655657187
chr1_54876379_C_T_b38	0.00761162	5.808142489980444	5.808142489980444	0	0	0	0	1	1	0	1	1	0	0	1	0	1	60.0	0.0	-9.830702136028396	0.0	2.301704502157897	0.0	True	False	True	False	False	False	0.0	0.04326954655657187
chr1_54876379_C_T_b38	0.0361556	5.808142489980444	5.808142489980444	0	0	0	0	1	1	0	1	1	0	0	1	0	1	60.0	0.0	-9.830702136028396	0.0	2.301704502157897	0.0	True	False	True	False	False	False	0.0	0.04326954655657187
chr1_54876379_C_T_b38	0.0233817	5.808142489980444	5.808142489980444	0	0	0	0	1	1	0	1	1	0	0	1	0	1	60.0	0.0	-9.830702136028396	0.0	2.301704502157897	0.0	True	False	True	False	False	False	0.0	0.04326954655657187
chr1_54876379_C_T_b38	0.00761162	5.808142489980444	5.808142489980444	0	0	0	0	1	1	0	1	1	0	0	1	0	1	60.0	0.0	-9.830702136028396	0.0	2.301704502157897	0.0	True	False	True	False	False	False	0.0	0.04326954655657187
chr1_54876379_C_T_b38	0.00761162	5.808142489980444	5.808142489980444	0	0	0	0	1	1	0	1	1	0	0	1	0	1	60.0	0.0	-9.830702136028396	0.0	2.301704502157897	0.0	True	False	True	False	False	False	0.0	0.04326954655657187
chr1_54876379_C_T_b38	0.00761162	5.808142489980444	5.808142489980444	0	0	0	0	1	1	0	1	1	0	0	1	0	1	60.0	0.0	-9.830702136028396	0.0	2.301704502157897	0.0	True	False	True	False	False	False	0.0	0.04326954655657187
chr1_54876379_C_T_b38	0.2056	5.808142489980444	5.808142489980444	0	0	0	0	1	1	0	1	1	0	0	1	0	1	60.0	0.0	-9.830702136028396	0.0	2.301704502157897	0.0	True	False	True	False	False	False	0.0	0.04326954655657187
chr1_54876379_C_T_b38	0.00761162	5.808142489980444	5.808142489980444	0	0	0	0	1	1	0	1	1	0	0	1	0	1	60.0	0.0	-9.830702136028396	0.0	2.301704502157897	0.0	True	False	True	False	False	False	0.0	0.04326954655657187
chr1_54876379_C_T_b38	0.0233817	5.808142489980444	5.808142489980444	0	0	0	0	1	1	0	1	1	0	0	1	0	1	60.0	0.0	-9.830702136028396	0.0	2.301704502157897	0.0	True	False	True	False	False	False	0.0	0.04326954655657187
chr1_54876379_C_T_b38	0.2056	5.808142489980444	5.808142489980444	0	0	0	0	1	1	0	1	1	0	0	1	0	1	60.0	0.0	-9.830702136028396	0.0	2.301704502157897	0.0	True	False	True	False	False	False	0.0	0.04326954655657187
chr1_54876379_C_T_b38	0.0233817	5.808142489980444	5.808142489980444	0	0	0	0	1	1	0	1	1	0	0	1	0	1	60.0	0.0	-9.830702136028396	0.0	2.301704502157897	0.0	True	False	True	False	False	False	0.0	0.04326954655657187
chr1_54876379_C_T_b38	0.0233817	5.808142489980444	5.808142489980444	0	0	0	0	1	1	0	1	1	0	0	1	0	1	60.0	0.0	-9.830702136028396	0.0	2.301704502157897	0.0	True	False	True	False	False	False	0.0	0.04326954655657187
chr1_54876379_C_T_b38	0.2056	5.808142489980444	5.808142489980444	0	0	0	0	1	1	0	1	1	0	0	1	0	1	60.0	0.0	-9.830702136028396	0.0	2.301704502157897	0.0	True	False	True	False	False	False	0.0	0.04326954655657187
chr1_54876379_C_T_b38	0.0361556	5.808142489980444	5.808142489980444	0	0	0	0	1	1	0	1	1	0	0	1	0	1	60.0	0.0	-9.830702136028396	0.0	2.301704502157897	0.0	True	False	True	False	False	False	0.0	0.04326954655657187
chr11_90159082_T_G_b38	0.00449261	5.545177444479562	5.545177444479562	1	0	1	0	0	0	0	0	0	0	0	0	0	0	40.0	0.0	-8.757990096791247	2.2855834460218336	1.1937136125700365	0.0	False	True	True	False	False	False	0.0	0.04326895296720251
chr11_90159082_T_G_b38	0.00449261	5.545177444479562	5.545177444479562	1	0	1	0	0	0	0	0	0	0	0	0	0	0	40.0	0.0	-8.757990096791247	2.2855834460218336	1.1937136125700365	0.0	False	True	True	False	False	False	0.0	0.04326895296720251
chr11_65662465_T_C_b38	0.0197377	5.564520407322694	4.477336814478207	1	0	0	0	1	1	1	1	1	1	0	1	0	0	40.0	0.0	-4.179615157754773	4.701355586983341	5.389685486245469	0.5397757190952817	False	True	True	False	False	False	0.0	0.043268667325586714
chr11_65662465_T_C_b38	0.0197377	5.564520407322694	4.477336814478207	1	0	0	0	1	1	1	1	1	1	0	1	0	0	40.0	0.0	-4.179615157754773	4.701355586983341	5.389685486245469	0.5397757190952817	False	True	True	False	False	False	0.0	0.043268667325586714
chr11_65662465_T_C_b38	0.0197377	5.564520407322694	4.477336814478207	1	0	0	0	1	1	1	1	1	1	0	1	0	0	40.0	0.0	-4.179615157754773	4.701355586983341	5.389685486245469	0.5397757190952817	False	True	True	False	False	False	0.0	0.043268667325586714
chr11_65662465_T_C_b38	0.0197377	5.564520407322694	4.477336814478207	1	0	0	0	1	1	1	1	1	1	0	1	0	0	40.0	0.0	-4.179615157754773	4.701355586983341	5.389685486245469	0.5397757190952817	False	True	True	False	False	False	0.0	0.043268667325586714
chr11_65662465_T_C_b38	0.0197377	5.564520407322694	4.477336814478207	1	0	0	0	1	1	1	1	1	1	0	1	0	0	40.0	0.0	-4.179615157754773	4.701355586983341	5.389685486245469	0.5397757190952817	False	True	True	False	False	False	0.0	0.043268667325586714
chr1_162772412_T_G_b38	0.011869	5.963579343618446	3.1780538303479458	1	0	0	0	0	1	0	0	1	1	0	1	0	1	20.0	0.001	-4.271682025753274	0.0	5.043106770209576	1.3132593764782001	False	True	True	False	False	False	0.0	0.04326836330589479
chr1_162772412_T_G_b38	0.011869	5.963579343618446	3.1780538303479458	1	0	0	0	0	1	0	0	1	1	0	1	0	1	20.0	0.001	-4.271682025753274	0.0	5.043106770209576	1.3132593764782001	False	True	True	False	False	False	0.0	0.04326836330589479
chr1_162772412_T_G_b38	0.011869	5.963579343618446	3.1780538303479458	1	0	0	0	0	1	0	0	1	1	0	1	0	1	20.0	0.001	-4.271682025753274	0.0	5.043106770209576	1.3132593764782001	False	True	True	False	False	False	0.0	0.04326836330589479
chr1_162772412_T_G_b38	0.011869	5.963579343618446	3.1780538303479458	1	0	0	0	0	1	0	0	1	1	0	1	0	1	20.0	0.001	-4.271682025753274	0.0	5.043106770209576	1.3132593764782001	False	True	True	False	False	False	0.0	0.04326836330589479
chr19_9583777_C_T_b38	0.00573056	6.016157159698354	6.013715156042802	0	0	0	1	0	1	1	1	1	1	0	1	0	0	60.0	0.0	-7.48656033962476	0.0	3.883943894369544	0.0	True	False	True	False	False	False	0.0	0.04326810772288237
chr20_3639124_T_C_b38	0.0170975	5.247024072160486	5.247024072160486	0	0	1	0	0	0	0	0	0	0	0	1	0	1	40.0	0.007	-4.1301682091040055	0.0	3.8270681726364586	0.08890185776433368	True	False	True	False	False	False	0.0	0.04326802028000833
chr22_17182914_A_G_b38	0.0482041	5.0369526024136295	5.0369526024136295	0	0	0	0	0	0	0	0	0	0	0	0	0	1	40.0	0.003	0.2362039215951697	3.4491894512866343	1.4574492336943337	0.0	True	False	True	False	False	False	0.0	0.04326762377889463
chr13_95757861_C_T_b38	0.00530064	5.384495062789089	4.189654742026425	0	0	1	0	0	0	0	0	0	0	0	0	0	1	40.0	0.036	-14.661170860386946	0.0	0.4540456215723765	0.0	True	False	True	False	False	False	0.0	0.043267195781699866
chr9_113284196_G_A_b38	0.0847745	5.267858159063328	4.59511985013459	0	0	1	0	0	0	0	0	0	0	0	1	0	1	40.0	0.0	-8.13317688748549	0.0	3.4889817771442537	0.0	True	False	True	False	False	False	0.0	0.043265835816006876
chr9_113284196_G_A_b38	0.0847745	5.267858159063328	4.59511985013459	0	0	1	0	0	0	0	0	0	0	0	1	0	1	40.0	0.0	-8.13317688748549	0.0	3.4889817771442537	0.0	True	False	True	False	False	False	0.0	0.043265835816006876
chr9_113284196_G_A_b38	0.0847745	5.267858159063328	4.59511985013459	0	0	1	0	0	0	0	0	0	0	0	1	0	1	40.0	0.0	-8.13317688748549	0.0	3.4889817771442537	0.0	True	False	True	False	False	False	0.0	0.043265835816006876
chr19_3425399_C_T_b38	0.0145971	5.407171771460119	5.407171771460119	0	0	0	0	0	0	0	0	0	0	0	1	0	1	60.0	0.0	-4.684239602561847	0.0	-0.1067327204868675	0.0	True	False	True	False	False	False		0.04326566625972684
chr19_3425399_C_T_b38	0.0256549	5.407171771460119	5.407171771460119	0	0	0	0	0	0	0	0	0	0	0	1	0	1	60.0	0.0	-4.684239602561847	0.0	-0.1067327204868675	0.0	True	False	True	False	False	False		0.04326566625972684
chr13_39024286_C_T_b38	0.00399375	5.236441962829949	5.231108616854587	0	0	0	0	0	1	0	0	1	1	0	1	1	1	30.0	0.013	-19.18529542014569	3.01889366974952	3.986810688129253	0.0	True	False	True	False	False	False	0.0	0.04326561367843199
chr13_39024286_C_T_b38	0.00399375	5.236441962829949	5.231108616854587	0	0	0	0	0	1	0	0	1	1	0	1	1	1	30.0	0.013	-19.18529542014569	3.01889366974952	3.986810688129253	0.0	True	False	True	False	False	False	0.0	0.04326561367843199
chr4_15441950_G_A_b38	0.00120163	5.389071729816501	5.384495062789089	0	0	1	0	0	0	0	0	0	0	0	0	0	0	60.0	0.153	3.272330102117722	0.0	2.6532350365350013	0.0	True	False	True	False	False	False	0.0	0.04326454590368728
chr9_35808337_C_G_b38	0.0237294	5.849324779946859	3.4657359027997265	0	0	0	1	0	0	0	0	0	1	1	1	0	1	40.0	0.0	-3.283778765226569	0.538797071772096	6.331030971621551	0.0	True	False	True	False	False	False	0.0	0.043263789184960606
chr9_35808337_C_G_b38	0.0237294	5.849324779946859	3.4657359027997265	0	0	0	1	0	0	0	0	0	1	1	1	0	1	40.0	0.0	-3.283778765226569	0.538797071772096	6.331030971621551	0.0	True	False	True	False	False	False	0.0	0.043263789184960606
chr9_35808337_C_G_b38	0.0192082	5.849324779946859	3.4657359027997265	0	0	0	1	0	0	0	0	0	1	1	1	0	1	40.0	0.0	-3.283778765226569	0.538797071772096	6.331030971621551	0.0	True	False	True	False	False	False	0.0	0.043263789184960606
chr9_35808337_C_G_b38	0.0237294	5.849324779946859	3.4657359027997265	0	0	0	1	0	0	0	0	0	1	1	1	0	1	40.0	0.0	-3.283778765226569	0.538797071772096	6.331030971621551	0.0	True	False	True	False	False	False	0.0	0.043263789184960606
chr9_35808337_C_G_b38	0.0237294	5.849324779946859	3.4657359027997265	0	0	0	1	0	0	0	0	0	1	1	1	0	1	40.0	0.0	-3.283778765226569	0.538797071772096	6.331030971621551	0.0	True	False	True	False	False	False	0.0	0.043263789184960606
chr9_35808337_C_G_b38	0.0192082	5.849324779946859	3.4657359027997265	0	0	0	1	0	0	0	0	0	1	1	1	0	1	40.0	0.0	-3.283778765226569	0.538797071772096	6.331030971621551	0.0	True	False	True	False	False	False	0.0	0.043263789184960606
chr9_35808337_C_G_b38	0.0237294	5.849324779946859	3.4657359027997265	0	0	0	1	0	0	0	0	0	1	1	1	0	1	40.0	0.0	-3.283778765226569	0.538797071772096	6.331030971621551	0.0	True	False	True	False	False	False	0.0	0.043263789184960606
chr9_35808337_C_G_b38	0.0192082	5.849324779946859	3.4657359027997265	0	0	0	1	0	0	0	0	0	1	1	1	0	1	40.0	0.0	-3.283778765226569	0.538797071772096	6.331030971621551	0.0	True	False	True	False	False	False	0.0	0.043263789184960606
chr9_35808337_C_G_b38	0.0192082	5.849324779946859	3.4657359027997265	0	0	0	1	0	0	0	0	0	1	1	1	0	1	40.0	0.0	-3.283778765226569	0.538797071772096	6.331030971621551	0.0	True	False	True	False	False	False	0.0	0.043263789184960606
chr9_35808337_C_G_b38	0.0192082	5.849324779946859	3.4657359027997265	0	0	0	1	0	0	0	0	0	1	1	1	0	1	40.0	0.0	-3.283778765226569	0.538797071772096	6.331030971621551	0.0	True	False	True	False	False	False	0.0	0.043263789184960606
chr3_149750893_G_A_b38	0.0123762	5.375278407684165	3.7612001156935624	0	0	1	0	0	1	0	0	1	1	0	1	0	1	20.0	0.071	-8.496584090324435	1.9231740303664608	3.784800529131609	0.0	True	False	True	False	False	False	0.0	0.04326372653219077
chr3_149750893_G_A_b38	0.0123762	5.375278407684165	3.7612001156935624	0	0	1	0	0	1	0	0	1	1	0	1	0	1	20.0	0.071	-8.496584090324435	1.9231740303664608	3.784800529131609	0.0	True	False	True	False	False	False	0.0	0.04326372653219077
chr3_149750893_G_A_b38	0.0102633	5.375278407684165	3.7612001156935624	0	0	1	0	0	1	0	0	1	1	0	1	0	1	20.0	0.071	-8.496584090324435	1.9231740303664608	3.784800529131609	0.0	True	False	True	False	False	False	0.0	0.04326372653219077
chr3_149750893_G_A_b38	0.0102633	5.375278407684165	3.7612001156935624	0	0	1	0	0	1	0	0	1	1	0	1	0	1	20.0	0.071	-8.496584090324435	1.9231740303664608	3.784800529131609	0.0	True	False	True	False	False	False	0.0	0.04326372653219077
chr3_149750893_G_A_b38	0.0123762	5.375278407684165	3.7612001156935624	0	0	1	0	0	1	0	0	1	1	0	1	0	1	20.0	0.071	-8.496584090324435	1.9231740303664608	3.784800529131609	0.0	True	False	True	False	False	False	0.0	0.04326372653219077
chr3_149750893_G_A_b38	0.0102633	5.375278407684165	3.7612001156935624	0	0	1	0	0	1	0	0	1	1	0	1	0	1	20.0	0.071	-8.496584090324435	1.9231740303664608	3.784800529131609	0.0	True	False	True	False	False	False	0.0	0.04326372653219077
chr4_40124011_C_G_b38	0.00656611	5.0106352940962555	5.003946305945459	0	0	0	0	0	1	0	0	1	0	0	1	0	1	10.0	0.006	-2.28654943475486	12.831410579510688	6.927350939485415	0.0	True	False	True	False	False	False	0.0	0.04326359630919132
chr4_40124011_C_G_b38	0.00656611	5.0106352940962555	5.003946305945459	0	0	0	0	0	1	0	0	1	0	0	1	0	1	10.0	0.006	-2.28654943475486	12.831410579510688	6.927350939485415	0.0	True	False	True	False	False	False	0.0	0.04326359630919132
chr19_1111896_T_C_b38	0.136434	5.968707559985366	4.605170185988092	0	1	1	0	0	1	0	0	1	0	0	1	0	1	80.0	0.001	-0.8307985108692423	0.0	-3.390831985025983	0.0	True	False	True	False	False	False	0.0	0.04326263668593201
chr19_1111896_T_C_b38	0.136434	5.968707559985366	4.605170185988092	0	1	1	0	0	1	0	0	1	0	0	1	0	1	80.0	0.001	-0.8307985108692423	0.0	-3.390831985025983	0.0	True	False	True	False	False	False	0.0	0.04326263668593201
chr19_1111896_T_C_b38	0.136434	5.968707559985366	4.605170185988092	0	1	1	0	0	1	0	0	1	0	0	1	0	1	80.0	0.001	-0.8307985108692423	0.0	-3.390831985025983	0.0	True	False	True	False	False	False	0.0	0.04326263668593201
chr19_1111896_T_C_b38	0.136434	5.968707559985366	4.605170185988092	0	1	1	0	0	1	0	0	1	0	0	1	0	1	80.0	0.001	-0.8307985108692423	0.0	-3.390831985025983	0.0	True	False	True	False	False	False	0.0	0.04326263668593201
chr19_1111896_T_C_b38	0.136434	5.968707559985366	4.605170185988092	0	1	1	0	0	1	0	0	1	0	0	1	0	1	80.0	0.001	-0.8307985108692423	0.0	-3.390831985025983	0.0	True	False	True	False	False	False	0.0	0.04326263668593201
chr19_1111896_T_C_b38	0.136434	5.968707559985366	4.605170185988092	0	1	1	0	0	1	0	0	1	0	0	1	0	1	80.0	0.001	-0.8307985108692423	0.0	-3.390831985025983	0.0	True	False	True	False	False	False	0.0	0.04326263668593201
chr19_1111896_T_C_b38	0.136434	5.968707559985366	4.605170185988092	0	1	1	0	0	1	0	0	1	0	0	1	0	1	80.0	0.001	-0.8307985108692423	0.0	-3.390831985025983	0.0	True	False	True	False	False	False	0.0	0.04326263668593201
chr19_1111896_T_C_b38	0.136434	5.968707559985366	4.605170185988092	0	1	1	0	0	1	0	0	1	0	0	1	0	1	80.0	0.001	-0.8307985108692423	0.0	-3.390831985025983	0.0	True	False	True	False	False	False	0.0	0.04326263668593201
chr19_1111896_T_C_b38	0.136434	5.968707559985366	4.605170185988092	0	1	1	0	0	1	0	0	1	0	0	1	0	1	80.0	0.001	-0.8307985108692423	0.0	-3.390831985025983	0.0	True	False	True	False	False	False	0.0	0.04326263668593201
chr16_78164014_T_C_b38	0.00980752	5.62040086571715	5.1298987149230735	0	0	1	0	1	0	0	1	0	0	0	1	0	1	60.0	0.001	-7.100327546189379	3.735465121640448	3.528228936629226	0.0	True	False	True	False	False	False		0.043262501791218495
chr6_33086458_T_G_b38	0.0141223	5.480638923341991	4.394449154672439	0	0	0	0	0	0	0	0	0	0	0	1	0	1	60.0	0.0	-4.414391435906488	0.535519740887894	8.784968535289856	0.0	True	False	True	False	False	False	0.0	0.04326250166836927
chr6_33086458_T_G_b38	0.0141223	5.480638923341991	4.394449154672439	0	0	0	0	0	0	0	0	0	0	0	1	0	1	60.0	0.0	-4.414391435906488	0.535519740887894	8.784968535289856	0.0	True	False	True	False	False	False	0.0	0.04326250166836927
chr6_33086458_T_G_b38	0.0141223	5.480638923341991	4.394449154672439	0	0	0	0	0	0	0	0	0	0	0	1	0	1	60.0	0.0	-4.414391435906488	0.535519740887894	8.784968535289856	0.0	True	False	True	False	False	False	0.0	0.04326250166836927
chr6_33086458_T_G_b38	0.0141223	5.480638923341991	4.394449154672439	0	0	0	0	0	0	0	0	0	0	0	1	0	1	60.0	0.0	-4.414391435906488	0.535519740887894	8.784968535289856	0.0	True	False	True	False	False	False	0.0	0.04326250166836927
chr18_79261195_G_A_b38	0.012982	5.365976015021851	8.686935966003333	0	0	1	0	0	1	0	0	1	0	0	1	0	1	40.0	0.004	-10.273974844882554	3.652362358832288	3.0317111309679845	0.8544621711951805	True	False	True	False	False	False		0.04326164916924413
chr8_125018478_G_T_b38	0.0481436	5.521460917862246	5.030437921392435	0	0	1	0	0	0	0	0	0	0	0	1	0	1	40.0	0.002	6.310228087787337	9.313122881081505	6.253880143834138	3.064710171176102	True	False	True	False	False	False	0.0	0.04326150995950302
chr8_125018478_G_T_b38	0.0481436	5.521460917862246	5.030437921392435	0	0	1	0	0	0	0	0	0	0	0	1	0	1	40.0	0.002	6.310228087787337	9.313122881081505	6.253880143834138	3.064710171176102	True	False	True	False	False	False	0.0	0.04326150995950302
chr8_125018478_G_T_b38	0.0321713	5.521460917862246	5.030437921392435	0	0	1	0	0	0	0	0	0	0	0	1	0	1	40.0	0.002	6.310228087787337	9.313122881081505	6.253880143834138	3.064710171176102	True	False	True	False	False	False	0.0	0.04326150995950302
chr8_125018478_G_T_b38	0.0321713	5.521460917862246	5.030437921392435	0	0	1	0	0	0	0	0	0	0	0	1	0	1	40.0	0.002	6.310228087787337	9.313122881081505	6.253880143834138	3.064710171176102	True	False	True	False	False	False	0.0	0.04326150995950302
chr8_125018478_G_T_b38	0.019712	5.521460917862246	5.030437921392435	0	0	1	0	0	0	0	0	0	0	0	1	0	1	40.0	0.002	6.310228087787337	9.313122881081505	6.253880143834138	3.064710171176102	True	False	True	False	False	False	0.0	0.04326150995950302
chr8_125018478_G_T_b38	0.019712	5.521460917862246	5.030437921392435	0	0	1	0	0	0	0	0	0	0	0	1	0	1	40.0	0.002	6.310228087787337	9.313122881081505	6.253880143834138	3.064710171176102	True	False	True	False	False	False	0.0	0.04326150995950302
chr9_99218085_A_G_b38	0.0047779	6.62273632394984	6.5722825426940075	0	0	0	0	0	1	0	0	1	0	1	1	0	1	60.0	0.0	0.1519604420861441	7.479656970384513	4.968544191087752	0.4919210082437795	False	True	True	False	False	False	0.0	0.04326122321824119
chr9_99218085_A_G_b38	0.00530968	6.62273632394984	6.5722825426940075	0	0	0	0	0	1	0	0	1	0	1	1	0	1	60.0	0.0	0.1519604420861441	7.479656970384513	4.968544191087752	0.4919210082437795	False	True	True	False	False	False	0.0	0.04326122321824119
chr9_99218085_A_G_b38	0.00530968	6.62273632394984	6.5722825426940075	0	0	0	0	0	1	0	0	1	0	1	1	0	1	60.0	0.0	0.1519604420861441	7.479656970384513	4.968544191087752	0.4919210082437795	False	True	True	False	False	False	0.0	0.04326122321824119
chr9_99218085_A_G_b38	0.0047779	6.62273632394984	6.5722825426940075	0	0	0	0	0	1	0	0	1	0	1	1	0	1	60.0	0.0	0.1519604420861441	7.479656970384513	4.968544191087752	0.4919210082437795	False	True	True	False	False	False	0.0	0.04326122321824119
chr20_64238642_G_A_b38	0.0268236	6.040254711277414	7.0192966537150445	0	0	0	0	1	1	1	1	1	1	0	1	0	0	80.0	0.001	-2.5660013910689066	0.0	2.576048054360939	0.6702017366912401	True	False	True	False	False	False	0.0	0.043260874329991504
chr19_47522593_A_G_b38	0.005402	6.142037405587356	6.396929655216146	0	0	1	0	0	1	0	0	1	0	1	1	0	0	60.0	0.0	-2.3163222983517704	1.5228590453693365	2.776462178642184	0.0	True	False	True	False	False	False	0.0	0.04326050427405073
chr19_47522593_A_G_b38	0.005402	6.142037405587356	6.396929655216146	0	0	1	0	0	1	0	0	1	0	1	1	0	0	60.0	0.0	-2.3163222983517704	1.5228590453693365	2.776462178642184	0.0	True	False	True	False	False	False	0.0	0.04326050427405073
chr14_89931246_G_A_b38	0.00348492	5.69035945432406	5.318119993844216	1	0	0	0	0	0	0	0	0	0	0	0	0	1	40.0	0.0	-3.832990133887998	0.0	0.8025212678760454	1.2785125897174794	False	True	True	False	False	False	0.0	0.04325956190599736
chr14_89931246_G_A_b38	0.00348492	5.69035945432406	5.318119993844216	1	0	0	0	0	0	0	0	0	0	0	0	0	1	40.0	0.0	-3.832990133887998	0.0	0.8025212678760454	1.2785125897174794	False	True	True	False	False	False	0.0	0.04325956190599736
chr14_89931246_G_A_b38	0.00348492	5.69035945432406	5.318119993844216	1	0	0	0	0	0	0	0	0	0	0	0	0	1	40.0	0.0	-3.832990133887998	0.0	0.8025212678760454	1.2785125897174794	False	True	True	False	False	False	0.0	0.04325956190599736
chr14_89931246_G_A_b38	0.00348492	5.69035945432406	5.318119993844216	1	0	0	0	0	0	0	0	0	0	0	0	0	1	40.0	0.0	-3.832990133887998	0.0	0.8025212678760454	1.2785125897174794	False	True	True	False	False	False	0.0	0.04325956190599736
chr14_89931246_G_A_b38	0.00167311	5.69035945432406	5.318119993844216	1	0	0	0	0	0	0	0	0	0	0	0	0	1	40.0	0.0	-3.832990133887998	0.0	0.8025212678760454	1.2785125897174794	False	True	True	False	False	False	0.0	0.04325956190599736
chr14_89931246_G_A_b38	0.00348492	5.69035945432406	5.318119993844216	1	0	0	0	0	0	0	0	0	0	0	0	0	1	40.0	0.0	-3.832990133887998	0.0	0.8025212678760454	1.2785125897174794	False	True	True	False	False	False	0.0	0.04325956190599736
chr14_89931246_G_A_b38	0.00167311	5.69035945432406	5.318119993844216	1	0	0	0	0	0	0	0	0	0	0	0	0	1	40.0	0.0	-3.832990133887998	0.0	0.8025212678760454	1.2785125897174794	False	True	True	False	False	False	0.0	0.04325956190599736
chr14_89931246_G_A_b38	0.00348492	5.69035945432406	5.318119993844216	1	0	0	0	0	0	0	0	0	0	0	0	0	1	40.0	0.0	-3.832990133887998	0.0	0.8025212678760454	1.2785125897174794	False	True	True	False	False	False	0.0	0.04325956190599736
chr14_89931246_G_A_b38	0.00167311	5.69035945432406	5.318119993844216	1	0	0	0	0	0	0	0	0	0	0	0	0	1	40.0	0.0	-3.832990133887998	0.0	0.8025212678760454	1.2785125897174794	False	True	True	False	False	False	0.0	0.04325956190599736
chr14_89931246_G_A_b38	0.00167311	5.69035945432406	5.318119993844216	1	0	0	0	0	0	0	0	0	0	0	0	0	1	40.0	0.0	-3.832990133887998	0.0	0.8025212678760454	1.2785125897174794	False	True	True	False	False	False	0.0	0.04325956190599736
chr14_89931246_G_A_b38	0.00167311	5.69035945432406	5.318119993844216	1	0	0	0	0	0	0	0	0	0	0	0	0	1	40.0	0.0	-3.832990133887998	0.0	0.8025212678760454	1.2785125897174794	False	True	True	False	False	False	0.0	0.04325956190599736
chr14_89931246_G_A_b38	0.00167311	5.69035945432406	5.318119993844216	1	0	0	0	0	0	0	0	0	0	0	0	0	1	40.0	0.0	-3.832990133887998	0.0	0.8025212678760454	1.2785125897174794	False	True	True	False	False	False	0.0	0.04325956190599736
chr1_43707752_G_A_b38	0.0015327	6.542471960506805	4.0943445622221	0	0	0	0	1	1	1	1	1	1	1	1	0	0	80.0	0.0	-0.2857973045161354	1.5456896875315342	4.315283291737359	0.0	True	False	True	False	False	False	0.0	0.04325935229654163
chr1_43707752_G_A_b38	0.0015327	6.542471960506805	4.0943445622221	0	0	0	0	1	1	1	1	1	1	1	1	0	0	80.0	0.0	-0.2857973045161354	1.5456896875315342	4.315283291737359	0.0	True	False	True	False	False	False	0.0	0.04325935229654163
chr16_55325954_A_C_b38	0.0100381	6.461468176353717	4.04305126783455	1	0	0	1	0	1	0	0	1	1	1	1	0	0	40.0	0.0	-0.6036568958779116	1.2320177569224036	7.106418750270535	0.0	False	True	True	False	False	False	0.0	0.04325868346448819
chr22_50579085_C_G_b38	0.0597511	7.1785454837637	4.852030263919617	1	1	0	0	0	1	0	0	1	1	1	1	0	1	60.0	0.004	-1.3524116959574726	0.0	-0.6985811825392076	5.480728549062427	False	True	True	False	False	False	0.0	0.04325855517773799
chr22_50579085_C_G_b38	0.0597511	7.1785454837637	4.852030263919617	1	1	0	0	0	1	0	0	1	1	1	1	0	1	60.0	0.004	-1.3524116959574726	0.0	-0.6985811825392076	5.480728549062427	False	True	True	False	False	False	0.0	0.04325855517773799
chr7_4925318_G_C_b38	0.00960744	5.3706380281276624	4.890349128221754	0	0	0	0	0	0	0	0	0	0	0	0	0	0	70.0	0.013	-2.495484914694805	0.0	-1.882802611792009	0.05621318059640146	True	False	True	False	False	False	0.0	0.043257392270904894
chr6_35587333_C_T_b38	0.444275	5.37989735354046	5.37989735354046	0	0	0	1	1	1	0	0	1	1	0	1	0	1	40.0	0.0	-5.1562270039661335	2.1794326488168725	-1.54025088384347	1.0772333990892944	True	False	True	False	False	False	0.0	0.043257367520076286
chr6_35587333_C_T_b38	0.444275	5.37989735354046	5.37989735354046	0	0	0	1	1	1	0	0	1	1	0	1	0	1	40.0	0.0	-5.1562270039661335	2.1794326488168725	-1.54025088384347	1.0772333990892944	True	False	True	False	False	False	0.0	0.043257367520076286
chr6_35587333_C_T_b38	0.0966637	5.37989735354046	5.37989735354046	0	0	0	1	1	1	0	0	1	1	0	1	0	1	40.0	0.0	-5.1562270039661335	2.1794326488168725	-1.54025088384347	1.0772333990892944	True	False	True	False	False	False	0.0	0.043257367520076286
chr6_35587333_C_T_b38	0.0966637	5.37989735354046	5.37989735354046	0	0	0	1	1	1	0	0	1	1	0	1	0	1	40.0	0.0	-5.1562270039661335	2.1794326488168725	-1.54025088384347	1.0772333990892944	True	False	True	False	False	False	0.0	0.043257367520076286
chr1_46352836_T_C_b38	0.0553264	5.262690188904886	3.4657359027997265	0	0	0	0	0	0	0	0	0	0	0	1	0	1	50.0	0.0	-4.889238274851318	4.411787235869142	7.560449787673079	0.0	True	False	True	False	False	False	0.0	0.04325646409222681
chr1_46352836_T_C_b38	0.0553264	5.262690188904886	3.4657359027997265	0	0	0	0	0	0	0	0	0	0	0	1	0	1	50.0	0.0	-4.889238274851318	4.411787235869142	7.560449787673079	0.0	True	False	True	False	False	False	0.0	0.04325646409222681
chr1_46352836_T_C_b38	0.0533875	5.262690188904886	3.4657359027997265	0	0	0	0	0	0	0	0	0	0	0	1	0	1	50.0	0.0	-4.889238274851318	4.411787235869142	7.560449787673079	0.0	True	False	True	False	False	False	0.0	0.04325646409222681
chr1_46352836_T_C_b38	0.0552588	5.262690188904886	3.4657359027997265	0	0	0	0	0	0	0	0	0	0	0	1	0	1	50.0	0.0	-4.889238274851318	4.411787235869142	7.560449787673079	0.0	True	False	True	False	False	False	0.0	0.04325646409222681
chr1_46352836_T_C_b38	0.0552588	5.262690188904886	3.4657359027997265	0	0	0	0	0	0	0	0	0	0	0	1	0	1	50.0	0.0	-4.889238274851318	4.411787235869142	7.560449787673079	0.0	True	False	True	False	False	False	0.0	0.04325646409222681
chr1_46352836_T_C_b38	0.0533875	5.262690188904886	3.4657359027997265	0	0	0	0	0	0	0	0	0	0	0	1	0	1	50.0	0.0	-4.889238274851318	4.411787235869142	7.560449787673079	0.0	True	False	True	False	False	False	0.0	0.04325646409222681
chr1_46352836_T_C_b38	0.0533875	5.262690188904886	3.4657359027997265	0	0	0	0	0	0	0	0	0	0	0	1	0	1	50.0	0.0	-4.889238274851318	4.411787235869142	7.560449787673079	0.0	True	False	True	False	False	False	0.0	0.04325646409222681
chr1_46352836_T_C_b38	0.0553264	5.262690188904886	3.4657359027997265	0	0	0	0	0	0	0	0	0	0	0	1	0	1	50.0	0.0	-4.889238274851318	4.411787235869142	7.560449787673079	0.0	True	False	True	False	False	False	0.0	0.04325646409222681
chr1_46352836_T_C_b38	0.0552588	5.262690188904886	3.4657359027997265	0	0	0	0	0	0	0	0	0	0	0	1	0	1	50.0	0.0	-4.889238274851318	4.411787235869142	7.560449787673079	0.0	True	False	True	False	False	False	0.0	0.04325646409222681
chr3_46989943_C_T_b38	0.0236129	5.860786223465865	5.860786223465865	0	1	0	1	0	1	0	0	1	0	0	1	1	1	60.0	0.0	-7.794938897937204	0.0	1.5700188430025577	0.0	True	False	True	False	False	False	0.0	0.04325642455916981
chr3_46989943_C_T_b38	0.244783	5.860786223465865	5.860786223465865	0	1	0	1	0	1	0	0	1	0	0	1	1	1	60.0	0.0	-7.794938897937204	0.0	1.5700188430025577	0.0	True	False	True	False	False	False	0.0	0.04325642455916981
chr3_46989943_C_T_b38	0.0236129	5.860786223465865	5.860786223465865	0	1	0	1	0	1	0	0	1	0	0	1	1	1	60.0	0.0	-7.794938897937204	0.0	1.5700188430025577	0.0	True	False	True	False	False	False	0.0	0.04325642455916981
chr3_46989943_C_T_b38	0.244783	5.860786223465865	5.860786223465865	0	1	0	1	0	1	0	0	1	0	0	1	1	1	60.0	0.0	-7.794938897937204	0.0	1.5700188430025577	0.0	True	False	True	False	False	False	0.0	0.04325642455916981
chr3_46989943_C_T_b38	0.244783	5.860786223465865	5.860786223465865	0	1	0	1	0	1	0	0	1	0	0	1	1	1	60.0	0.0	-7.794938897937204	0.0	1.5700188430025577	0.0	True	False	True	False	False	False	0.0	0.04325642455916981
chr3_46989943_C_T_b38	0.244783	5.860786223465865	5.860786223465865	0	1	0	1	0	1	0	0	1	0	0	1	1	1	60.0	0.0	-7.794938897937204	0.0	1.5700188430025577	0.0	True	False	True	False	False	False	0.0	0.04325642455916981
chr3_46989943_C_T_b38	0.0236129	5.860786223465865	5.860786223465865	0	1	0	1	0	1	0	0	1	0	0	1	1	1	60.0	0.0	-7.794938897937204	0.0	1.5700188430025577	0.0	True	False	True	False	False	False	0.0	0.04325642455916981
chr3_46989943_C_T_b38	0.0236129	5.860786223465865	5.860786223465865	0	1	0	1	0	1	0	0	1	0	0	1	1	1	60.0	0.0	-7.794938897937204	0.0	1.5700188430025577	0.0	True	False	True	False	False	False	0.0	0.04325642455916981
chr3_46989943_C_T_b38	0.0236129	5.860786223465865	5.860786223465865	0	1	0	1	0	1	0	0	1	0	0	1	1	1	60.0	0.0	-7.794938897937204	0.0	1.5700188430025577	0.0	True	False	True	False	False	False	0.0	0.04325642455916981
chr3_46989943_C_T_b38	0.244783	5.860786223465865	5.860786223465865	0	1	0	1	0	1	0	0	1	0	0	1	1	1	60.0	0.0	-7.794938897937204	0.0	1.5700188430025577	0.0	True	False	True	False	False	False	0.0	0.04325642455916981
chr3_46989943_C_T_b38	0.244783	5.860786223465865	5.860786223465865	0	1	0	1	0	1	0	0	1	0	0	1	1	1	60.0	0.0	-7.794938897937204	0.0	1.5700188430025577	0.0	True	False	True	False	False	False	0.0	0.04325642455916981
chr3_46989943_C_T_b38	0.0236129	5.860786223465865	5.860786223465865	0	1	0	1	0	1	0	0	1	0	0	1	1	1	60.0	0.0	-7.794938897937204	0.0	1.5700188430025577	0.0	True	False	True	False	False	False	0.0	0.04325642455916981
chr1_243572737_C_T_b38	0.00352398	5.247024072160486	5.241747015059643	0	0	0	1	1	0	0	0	0	0	0	0	0	1	30.0	0.99	7.388656220062312	0.7564947818963734	1.4083204754132268	0.0	True	False	True	False	False	False	0.0	0.04325594839540555
chr1_243572737_C_T_b38	0.00352398	5.247024072160486	5.241747015059643	0	0	0	1	1	0	0	0	0	0	0	0	0	1	30.0	0.99	7.388656220062312	0.7564947818963734	1.4083204754132268	0.0	True	False	True	False	False	False	0.0	0.04325594839540555
chr15_76948742_C_T_b38	0.0206085	5.25227342804663	4.969813299576001	0	0	0	1	0	1	0	0	1	0	0	1	0	1	20.0	0.0	-1.2666913378295734	0.8707784816851829	-2.370815177278594	0.5513118623107403	False	True	True	False	False	False	0.0	0.04325478317956465
chr15_76948742_C_T_b38	0.0158779	5.25227342804663	4.969813299576001	0	0	0	1	0	1	0	0	1	0	0	1	0	1	20.0	0.0	-1.2666913378295734	0.8707784816851829	-2.370815177278594	0.5513118623107403	False	True	True	False	False	False	0.0	0.04325478317956465
chr15_76948742_C_T_b38	0.0158779	5.25227342804663	4.969813299576001	0	0	0	1	0	1	0	0	1	0	0	1	0	1	20.0	0.0	-1.2666913378295734	0.8707784816851829	-2.370815177278594	0.5513118623107403	False	True	True	False	False	False	0.0	0.04325478317956465
chr15_76948742_C_T_b38	0.0158779	5.25227342804663	4.969813299576001	0	0	0	1	0	1	0	0	1	0	0	1	0	1	20.0	0.0	-1.2666913378295734	0.8707784816851829	-2.370815177278594	0.5513118623107403	False	True	True	False	False	False	0.0	0.04325478317956465
chr15_76948742_C_T_b38	0.0206085	5.25227342804663	4.969813299576001	0	0	0	1	0	1	0	0	1	0	0	1	0	1	20.0	0.0	-1.2666913378295734	0.8707784816851829	-2.370815177278594	0.5513118623107403	False	True	True	False	False	False	0.0	0.04325478317956465
chr15_76948742_C_T_b38	0.0206085	5.25227342804663	4.969813299576001	0	0	0	1	0	1	0	0	1	0	0	1	0	1	20.0	0.0	-1.2666913378295734	0.8707784816851829	-2.370815177278594	0.5513118623107403	False	True	True	False	False	False	0.0	0.04325478317956465
chr1_17348352_C_T_b38	0.119864	5.720311776607412	4.983606621708336	0	0	0	1	1	1	1	1	1	1	0	1	1	0	60.0	0.0	5.334862696475217	0.1843940894937725	-1.377613744933818	0.20613049676446615	True	False	True	False	False	False	0.0	0.04325467041770424
chr1_17348352_C_T_b38	0.381286	5.720311776607412	4.983606621708336	0	0	0	1	1	1	1	1	1	1	0	1	1	0	60.0	0.0	5.334862696475217	0.1843940894937725	-1.377613744933818	0.20613049676446615	True	False	True	False	False	False	0.0	0.04325467041770424
chr1_17348352_C_T_b38	0.119864	5.720311776607412	4.983606621708336	0	0	0	1	1	1	1	1	1	1	0	1	1	0	60.0	0.0	5.334862696475217	0.1843940894937725	-1.377613744933818	0.20613049676446615	True	False	True	False	False	False	0.0	0.04325467041770424
chr1_17348352_C_T_b38	0.381286	5.720311776607412	4.983606621708336	0	0	0	1	1	1	1	1	1	1	0	1	1	0	60.0	0.0	5.334862696475217	0.1843940894937725	-1.377613744933818	0.20613049676446615	True	False	True	False	False	False	0.0	0.04325467041770424
chr1_17348352_C_T_b38	0.381286	5.720311776607412	4.983606621708336	0	0	0	1	1	1	1	1	1	1	0	1	1	0	60.0	0.0	5.334862696475217	0.1843940894937725	-1.377613744933818	0.20613049676446615	True	False	True	False	False	False	0.0	0.04325467041770424
chr1_17348352_C_T_b38	0.119864	5.720311776607412	4.983606621708336	0	0	0	1	1	1	1	1	1	1	0	1	1	0	60.0	0.0	5.334862696475217	0.1843940894937725	-1.377613744933818	0.20613049676446615	True	False	True	False	False	False	0.0	0.04325467041770424
chr15_82689636_A_G_b38	0.0112352	5.214935757608986	4.844187086458591	0	0	0	0	1	0	0	0	0	0	0	1	0	1	50.0	0.0	-12.572468235484626	0.0	1.3526547821851196	1.4828303953978192	True	False	True	False	False	False	0.0	0.04325444033745268
chr15_82689636_A_G_b38	0.0112352	5.214935757608986	4.844187086458591	0	0	0	0	1	0	0	0	0	0	0	1	0	1	50.0	0.0	-12.572468235484626	0.0	1.3526547821851196	1.4828303953978192	True	False	True	False	False	False	0.0	0.04325444033745268
chr12_80549890_A_G_b38	0.0312838	5.056245805348308	5.056245805348308	0	0	0	0	1	0	0	0	0	0	0	0	0	1	50.0	0.0	-2.675616980511536	0.0	-1.363863608913945	1.1187980408708784	True	False	True	False	False	False	0.0	0.04325437499691033
chr12_80549890_A_G_b38	0.0108487	5.056245805348308	5.056245805348308	0	0	0	0	1	0	0	0	0	0	0	0	0	1	50.0	0.0	-2.675616980511536	0.0	-1.363863608913945	1.1187980408708784	True	False	True	False	False	False	0.0	0.04325437499691033
chr7_128352383_C_G_b38	0.0173422	5.69035945432406	5.69035945432406	0	0	0	0	1	0	0	1	0	1	0	1	0	0	80.0	0.96	-0.8266081093872716	1.892358877503558	0.2024289548838496	0.0874628412503285	False	True	True	False	False	False	0.0	0.04325431909370717
chr7_128352383_C_G_b38	0.0173422	5.69035945432406	5.69035945432406	0	0	0	0	1	0	0	1	0	1	0	1	0	0	80.0	0.96	-0.8266081093872716	1.892358877503558	0.2024289548838496	0.0874628412503285	False	True	True	False	False	False	0.0	0.04325431909370717
chr7_92031797_G_C_b38	0.00897215	5.267858159063328	5.267858159063328	0	0	0	1	0	0	0	0	0	0	0	1	0	1	40.0	0.0	-3.5140126159913723	0.0	4.451092975511344	0.3212808200470505	True	False	True	False	False	False	0.0	0.0432536660076864
chr7_92031797_G_C_b38	0.0093644	5.267858159063328	5.267858159063328	0	0	0	1	0	0	0	0	0	0	0	1	0	1	40.0	0.0	-3.5140126159913723	0.0	4.451092975511344	0.3212808200470505	True	False	True	False	False	False	0.0	0.0432536660076864
chr7_92031797_G_C_b38	0.00897215	5.267858159063328	5.267858159063328	0	0	0	1	0	0	0	0	0	0	0	1	0	1	40.0	0.0	-3.5140126159913723	0.0	4.451092975511344	0.3212808200470505	True	False	True	False	False	False	0.0	0.0432536660076864
chr7_92031797_G_C_b38	0.0093644	5.267858159063328	5.267858159063328	0	0	0	1	0	0	0	0	0	0	0	1	0	1	40.0	0.0	-3.5140126159913723	0.0	4.451092975511344	0.3212808200470505	True	False	True	False	False	False	0.0	0.0432536660076864
chr16_23681740_C_T_b38	0.11284	6.035481432524756	5.780743515792329	0	0	0	1	0	1	0	0	1	1	0	1	0	1	60.0	0.0	8.419844966740866	1.2303633618368437	8.552606534007339	0.0	True	False	True	False	False	False	0.0	0.0432533765923041
chr16_23681740_C_T_b38	0.11284	6.035481432524756	5.780743515792329	0	0	0	1	0	1	0	0	1	1	0	1	0	1	60.0	0.0	8.419844966740866	1.2303633618368437	8.552606534007339	0.0	True	False	True	False	False	False	0.0	0.0432533765923041
chr16_23681740_C_T_b38	0.0392284	6.035481432524756	5.780743515792329	0	0	0	1	0	1	0	0	1	1	0	1	0	1	60.0	0.0	8.419844966740866	1.2303633618368437	8.552606534007339	0.0	True	False	True	False	False	False	0.0	0.0432533765923041
chr16_23681740_C_T_b38	0.0392284	6.035481432524756	5.780743515792329	0	0	0	1	0	1	0	0	1	1	0	1	0	1	60.0	0.0	8.419844966740866	1.2303633618368437	8.552606534007339	0.0	True	False	True	False	False	False	0.0	0.0432533765923041
chr8_18069675_A_G_b38	0.33017	5.318119993844216	5.318119993844216	0	0	0	0	1	1	0	0	1	0	0	1	0	1	40.0	0.001	-2.849677815220067	0.0	0.7775077982934562	0.0	False	True	True	False	False	False	0.0	0.04325325956882492
chr8_18069675_A_G_b38	0.0983344	5.318119993844216	5.318119993844216	0	0	0	0	1	1	0	0	1	0	0	1	0	1	40.0	0.001	-2.849677815220067	0.0	0.7775077982934562	0.0	False	True	True	False	False	False	0.0	0.04325325956882492
chr5_122020494_T_A_b38	0.0173228	5.733341276897746	5.733341276897746	1	0	0	0	0	0	0	0	0	0	0	1	0	1	40.0	0.0	-4.6324497900269455	2.239579737131874	-1.7886333420389915	0.0	False	True	True	False	False	False	0.0	0.043253235492687545
chr5_122020494_T_A_b38	0.0641814	5.733341276897746	5.733341276897746	1	0	0	0	0	0	0	0	0	0	0	1	0	1	40.0	0.0	-4.6324497900269455	2.239579737131874	-1.7886333420389915	0.0	False	True	True	False	False	False	0.0	0.043253235492687545
chr14_102977956_A_G_b38	0.0337939	5.402677381872279	5.135798437050262	0	0	1	0	1	0	0	0	0	0	0	1	0	1	60.0	0.0	5.757064557784031	0.0	5.455736133501759	1.506900916590176	True	False	True	False	False	False	0.0	0.04325308418293632
chr2_201188031_C_T_b38	0.016275	5.4510384535657	5.4510384535657	0	0	1	1	0	1	0	0	1	0	0	1	0	1	20.0	0.0	-0.206865373256109	0.3500474208810975	7.818545655479099	0.0	True	False	True	False	False	False	0.0	0.04325298653503486
chr2_201188031_C_T_b38	0.016275	5.4510384535657	5.4510384535657	0	0	1	1	0	1	0	0	1	0	0	1	0	1	20.0	0.0	-0.206865373256109	0.3500474208810975	7.818545655479099	0.0	True	False	True	False	False	False	0.0	0.04325298653503486
chr8_73655864_A_G_b38	0.00419196	5.030437921392435	7.585281078639126	0	0	0	0	0	0	0	0	0	0	0	0	0	1	40.0	0.007	-8.278317826924983	0.0	-2.5634931274916326	0.0	True	False	True	False	False	False		0.04325244852712406
chr4_40807628_G_T_b38	0.016011	6.09807428216624	6.09807428216624	0	0	1	1	0	1	0	0	1	0	0	1	0	1	60.0	0.005	6.101182240842986	3.827130899671293	0.4585650560299186	0.263192434246875	True	False	True	False	False	False	0.0	0.04325214153617991
chr11_125572781_G_A_b38	0.0132863	5.780743515792329	5.3612921657094255	0	0	1	0	0	1	0	0	1	0	0	1	0	1	60.0	0.0	-0.1121370229536275	2.9327667959210912	5.337032512640924	0.0	True	False	True	False	False	False	0.0	0.04325195624990227
chr11_125572781_G_A_b38	0.00780829	5.780743515792329	5.3612921657094255	0	0	1	0	0	1	0	0	1	0	0	1	0	1	60.0	0.0	-0.1121370229536275	2.9327667959210912	5.337032512640924	0.0	True	False	True	False	False	False	0.0	0.04325195624990227
chr11_125572781_G_A_b38	0.00780829	5.780743515792329	5.3612921657094255	0	0	1	0	0	1	0	0	1	0	0	1	0	1	60.0	0.0	-0.1121370229536275	2.9327667959210912	5.337032512640924	0.0	True	False	True	False	False	False	0.0	0.04325195624990227
chr11_125572781_G_A_b38	0.00780829	5.780743515792329	5.3612921657094255	0	0	1	0	0	1	0	0	1	0	0	1	0	1	60.0	0.0	-0.1121370229536275	2.9327667959210912	5.337032512640924	0.0	True	False	True	False	False	False	0.0	0.04325195624990227
chr11_125572781_G_A_b38	0.0132863	5.780743515792329	5.3612921657094255	0	0	1	0	0	1	0	0	1	0	0	1	0	1	60.0	0.0	-0.1121370229536275	2.9327667959210912	5.337032512640924	0.0	True	False	True	False	False	False	0.0	0.04325195624990227
chr11_125572781_G_A_b38	0.0132863	5.780743515792329	5.3612921657094255	0	0	1	0	0	1	0	0	1	0	0	1	0	1	60.0	0.0	-0.1121370229536275	2.9327667959210912	5.337032512640924	0.0	True	False	True	False	False	False	0.0	0.04325195624990227
chr11_125572781_G_A_b38	0.0132863	5.780743515792329	5.3612921657094255	0	0	1	0	0	1	0	0	1	0	0	1	0	1	60.0	0.0	-0.1121370229536275	2.9327667959210912	5.337032512640924	0.0	True	False	True	False	False	False	0.0	0.04325195624990227
chr11_125572781_G_A_b38	0.00780829	5.780743515792329	5.3612921657094255	0	0	1	0	0	1	0	0	1	0	0	1	0	1	60.0	0.0	-0.1121370229536275	2.9327667959210912	5.337032512640924	0.0	True	False	True	False	False	False	0.0	0.04325195624990227
chr11_125572781_G_A_b38	0.0132863	5.780743515792329	5.3612921657094255	0	0	1	0	0	1	0	0	1	0	0	1	0	1	60.0	0.0	-0.1121370229536275	2.9327667959210912	5.337032512640924	0.0	True	False	True	False	False	False	0.0	0.04325195624990227
chr11_125572781_G_A_b38	0.00780829	5.780743515792329	5.3612921657094255	0	0	1	0	0	1	0	0	1	0	0	1	0	1	60.0	0.0	-0.1121370229536275	2.9327667959210912	5.337032512640924	0.0	True	False	True	False	False	False	0.0	0.04325195624990227
chr10_37853555_C_T_b38	0.0113722	4.997212273764115	7.916078096302786	0	0	0	0	0	1	0	0	1	0	0	1	0	1	20.0	0.006	-0.8666420485133862	0.0	2.8091009759489936	0.0	True	False	True	False	False	False	0.0	0.043251906512325626
chr10_42785205_A_G_b38	0.0383394	5.627621113690637	5.6240175061873385	0	0	0	1	0	0	0	0	0	0	0	0	0	1	40.0	0.907	1.807278797605732	5.283414029782785	7.92921119585845	0.0	True	False	True	False	False	False	0.0	0.043251355695361475
chr10_42785205_A_G_b38	0.0383394	5.627621113690637	5.6240175061873385	0	0	0	1	0	0	0	0	0	0	0	0	0	1	40.0	0.907	1.807278797605732	5.283414029782785	7.92921119585845	0.0	True	False	True	False	False	False	0.0	0.043251355695361475
chr10_42785205_A_G_b38	0.0383394	5.627621113690637	5.6240175061873385	0	0	0	1	0	0	0	0	0	0	0	0	0	1	40.0	0.907	1.807278797605732	5.283414029782785	7.92921119585845	0.0	True	False	True	False	False	False	0.0	0.043251355695361475
chr1_159923671_G_A_b38	0.00259974	6.173786103901937	3.8501476017100584	1	0	0	0	1	1	1	1	1	1	0	1	1	0	80.0	0.0	-3.899200482110381	5.849274775917144	1.8904826604149465	0.34075953614103605	False	True	True	False	False	False	0.0	0.04325114263176595
chr1_159923671_G_A_b38	0.00259974	6.173786103901937	3.8501476017100584	1	0	0	0	1	1	1	1	1	1	0	1	1	0	80.0	0.0	-3.899200482110381	5.849274775917144	1.8904826604149465	0.34075953614103605	False	True	True	False	False	False	0.0	0.04325114263176595
chr1_159923671_G_A_b38	0.00259974	6.173786103901937	3.8501476017100584	1	0	0	0	1	1	1	1	1	1	0	1	1	0	80.0	0.0	-3.899200482110381	5.849274775917144	1.8904826604149465	0.34075953614103605	False	True	True	False	False	False	0.0	0.04325114263176595
chr1_159923671_G_A_b38	0.00259974	6.173786103901937	3.8501476017100584	1	0	0	0	1	1	1	1	1	1	0	1	1	0	80.0	0.0	-3.899200482110381	5.849274775917144	1.8904826604149465	0.34075953614103605	False	True	True	False	False	False	0.0	0.04325114263176595
chr6_167935372_G_A_b38	0.0163717	6.018593214496234	7.868254265520613	0	0	1	0	0	1	0	0	1	1	0	1	0	1	60.0	0.0	-3.549779741781049	0.0	5.990280753865598	0.0	True	False	True	False	False	False		0.04325110598222285
chr11_67647174_A_C_b38	0.0440435	6.030685260261263	4.718498871295094	0	0	0	0	0	1	0	1	1	1	0	1	1	0	60.0	0.0	-8.811572192986544	0.0	8.108116272559194	0.0	True	False	True	False	False	False	0.0	0.04325071627687536
chr11_67647174_A_C_b38	0.0440435	6.030685260261263	4.718498871295094	0	0	0	0	0	1	0	1	1	1	0	1	1	0	60.0	0.0	-8.811572192986544	0.0	8.108116272559194	0.0	True	False	True	False	False	False	0.0	0.04325071627687536
chr11_67647174_A_C_b38	0.0440435	6.030685260261263	4.718498871295094	0	0	0	0	0	1	0	1	1	1	0	1	1	0	60.0	0.0	-8.811572192986544	0.0	8.108116272559194	0.0	True	False	True	False	False	False	0.0	0.04325071627687536
chr11_67647174_A_C_b38	0.0440435	6.030685260261263	4.718498871295094	0	0	0	0	0	1	0	1	1	1	0	1	1	0	60.0	0.0	-8.811572192986544	0.0	8.108116272559194	0.0	True	False	True	False	False	False	0.0	0.04325071627687536
chr17_76479500_G_A_b38	0.271559	5.872117789475416	5.4116460518550396	0	0	1	0	0	1	0	0	1	0	0	1	0	1	60.0	0.0	-1.3210297777830349	0.0	-0.1529867505778313	0.0	True	False	True	False	False	False	0.0	0.043249340400632344
chr17_76479500_G_A_b38	0.271559	5.872117789475416	5.4116460518550396	0	0	1	0	0	1	0	0	1	0	0	1	0	1	60.0	0.0	-1.3210297777830349	0.0	-0.1529867505778313	0.0	True	False	True	False	False	False	0.0	0.043249340400632344
chr17_76479500_G_A_b38	0.271559	5.872117789475416	5.4116460518550396	0	0	1	0	0	1	0	0	1	0	0	1	0	1	60.0	0.0	-1.3210297777830349	0.0	-0.1529867505778313	0.0	True	False	True	False	False	False	0.0	0.043249340400632344
chr17_76479500_G_A_b38	0.271559	5.872117789475416	5.4116460518550396	0	0	1	0	0	1	0	0	1	0	0	1	0	1	60.0	0.0	-1.3210297777830349	0.0	-0.1529867505778313	0.0	True	False	True	False	False	False	0.0	0.043249340400632344
chr17_76479500_G_A_b38	0.271559	5.872117789475416	5.4116460518550396	0	0	1	0	0	1	0	0	1	0	0	1	0	1	60.0	0.0	-1.3210297777830349	0.0	-0.1529867505778313	0.0	True	False	True	False	False	False	0.0	0.043249340400632344
chr17_76479500_G_A_b38	0.271559	5.872117789475416	5.4116460518550396	0	0	1	0	0	1	0	0	1	0	0	1	0	1	60.0	0.0	-1.3210297777830349	0.0	-0.1529867505778313	0.0	True	False	True	False	False	False	0.0	0.043249340400632344
chr17_76479500_G_A_b38	0.271559	5.872117789475416	5.4116460518550396	0	0	1	0	0	1	0	0	1	0	0	1	0	1	60.0	0.0	-1.3210297777830349	0.0	-0.1529867505778313	0.0	True	False	True	False	False	False	0.0	0.043249340400632344
chr17_76479500_G_A_b38	0.271559	5.872117789475416	5.4116460518550396	0	0	1	0	0	1	0	0	1	0	0	1	0	1	60.0	0.0	-1.3210297777830349	0.0	-0.1529867505778313	0.0	True	False	True	False	False	False	0.0	0.043249340400632344
chr6_12015063_A_G_b38	0.00198409	6.406879986069314	6.137727054086234	0	0	1	1	0	1	0	1	1	0	0	1	0	1	50.0	0.748	-1.515863439738873	0.0	2.286004969632508	0.0	True	False	True	False	False	False	0.0	0.04324865750849809
chr11_66474636_A_G_b38	0.0228118	5.68697535633982	2.772588722239781	1	0	1	0	0	0	0	0	0	0	0	1	0	1	30.0	0.0	0.7214570864184696	0.0	-0.4525801487358265	0.0	False	True	True	False	False	False	0.0	0.04324859709502548
chr11_66474636_A_G_b38	0.0228118	5.68697535633982	2.772588722239781	1	0	1	0	0	0	0	0	0	0	0	1	0	1	30.0	0.0	0.7214570864184696	0.0	-0.4525801487358265	0.0	False	True	True	False	False	False	0.0	0.04324859709502548
chr11_66474636_A_G_b38	0.046123	5.68697535633982	2.772588722239781	1	0	1	0	0	0	0	0	0	0	0	1	0	1	30.0	0.0	0.7214570864184696	0.0	-0.4525801487358265	0.0	False	True	True	False	False	False	0.0	0.04324859709502548
chr11_66474636_A_G_b38	0.0228118	5.68697535633982	2.772588722239781	1	0	1	0	0	0	0	0	0	0	0	1	0	1	30.0	0.0	0.7214570864184696	0.0	-0.4525801487358265	0.0	False	True	True	False	False	False	0.0	0.04324859709502548
chr11_66474636_A_G_b38	0.046123	5.68697535633982	2.772588722239781	1	0	1	0	0	0	0	0	0	0	0	1	0	1	30.0	0.0	0.7214570864184696	0.0	-0.4525801487358265	0.0	False	True	True	False	False	False	0.0	0.04324859709502548
chr11_66474636_A_G_b38	0.0228118	5.68697535633982	2.772588722239781	1	0	1	0	0	0	0	0	0	0	0	1	0	1	30.0	0.0	0.7214570864184696	0.0	-0.4525801487358265	0.0	False	True	True	False	False	False	0.0	0.04324859709502548
chr11_66474636_A_G_b38	0.0228118	5.68697535633982	2.772588722239781	1	0	1	0	0	0	0	0	0	0	0	1	0	1	30.0	0.0	0.7214570864184696	0.0	-0.4525801487358265	0.0	False	True	True	False	False	False	0.0	0.04324859709502548
chr11_66474636_A_G_b38	0.046123	5.68697535633982	2.772588722239781	1	0	1	0	0	0	0	0	0	0	0	1	0	1	30.0	0.0	0.7214570864184696	0.0	-0.4525801487358265	0.0	False	True	True	False	False	False	0.0	0.04324859709502548
chr11_66474636_A_G_b38	0.046123	5.68697535633982	2.772588722239781	1	0	1	0	0	0	0	0	0	0	0	1	0	1	30.0	0.0	0.7214570864184696	0.0	-0.4525801487358265	0.0	False	True	True	False	False	False	0.0	0.04324859709502548
chr11_66474636_A_G_b38	0.046123	5.68697535633982	2.772588722239781	1	0	1	0	0	0	0	0	0	0	0	1	0	1	30.0	0.0	0.7214570864184696	0.0	-0.4525801487358265	0.0	False	True	True	False	False	False	0.0	0.04324859709502548
chr2_73957446_G_A_b38	0.00365085	5.332718793265369	5.332718793265369	0	0	0	0	0	0	0	0	0	0	0	1	0	1	60.0	0.003	-2.1497320001896805	0.897576494836064	-6.373133429104136	0.0	True	False	True	False	False	False	0.0	0.043248267108866235
chr2_73957446_G_A_b38	0.031717	5.332718793265369	5.332718793265369	0	0	0	0	0	0	0	0	0	0	0	1	0	1	60.0	0.003	-2.1497320001896805	0.897576494836064	-6.373133429104136	0.0	True	False	True	False	False	False	0.0	0.043248267108866235
chr1_151107620_G_C_b38	0.0947071	5.988961416889864	5.988961416889864	0	0	0	0	1	1	0	1	1	0	0	1	1	1	80.0	0.0	-3.7275602343283545	1.606258380469117	0.200542865218857	0.0	True	False	True	False	False	False	0.0	0.04324823918096417
chr1_151107620_G_C_b38	0.0947071	5.988961416889864	5.988961416889864	0	0	0	0	1	1	0	1	1	0	0	1	1	1	80.0	0.0	-3.7275602343283545	1.606258380469117	0.200542865218857	0.0	True	False	True	False	False	False	0.0	0.04324823918096417
chr1_151107620_G_C_b38	0.0858356	5.988961416889864	5.988961416889864	0	0	0	0	1	1	0	1	1	0	0	1	1	1	80.0	0.0	-3.7275602343283545	1.606258380469117	0.200542865218857	0.0	True	False	True	False	False	False	0.0	0.04324823918096417
chr1_151107620_G_C_b38	0.0858356	5.988961416889864	5.988961416889864	0	0	0	0	1	1	0	1	1	0	0	1	1	1	80.0	0.0	-3.7275602343283545	1.606258380469117	0.200542865218857	0.0	True	False	True	False	False	False	0.0	0.04324823918096417
chr17_44262377_C_T_b38	0.00724155	5.560681631015528	5.556828061699537	0	0	0	0	0	0	0	0	0	0	0	0	0	0	70.0	0.0	2.697116010108201	0.2905727310624781	5.899726157644466	0.0	True	False	True	False	False	False	0.0	0.043248221846844695
chr17_44262377_C_T_b38	0.00724155	5.560681631015528	5.556828061699537	0	0	0	0	0	0	0	0	0	0	0	0	0	0	70.0	0.0	2.697116010108201	0.2905727310624781	5.899726157644466	0.0	True	False	True	False	False	False	0.0	0.043248221846844695
chr16_84489478_G_A_b38	0.00468203	5.303304908059076	4.04305126783455	0	0	0	0	1	0	0	0	0	0	0	1	0	1	60.0	0.0	0.9151770166591112	0.0	3.9129957448572767	1.5074902094170355	True	False	True	False	False	False	0.0	0.04324799510481983
chr16_84489478_G_A_b38	0.00468203	5.303304908059076	4.04305126783455	0	0	0	0	1	0	0	0	0	0	0	1	0	1	60.0	0.0	0.9151770166591112	0.0	3.9129957448572767	1.5074902094170355	True	False	True	False	False	False	0.0	0.04324799510481983
chr19_57328199_T_A_b38	0.0103367	6.206575926724928	6.208590026096629	1	0	1	0	0	0	0	1	0	0	0	1	0	1	50.0	0.0	-5.727352910707254	1.236380193479234	-2.76899303954535	1.0072969977899078	False	True	True	False	False	False	0.0	0.04324683886810182
chr19_57328199_T_A_b38	0.0035212	6.206575926724928	6.208590026096629	1	0	1	0	0	0	0	1	0	0	0	1	0	1	50.0	0.0	-5.727352910707254	1.236380193479234	-2.76899303954535	1.0072969977899078	False	True	True	False	False	False	0.0	0.04324683886810182
chr8_22624863_G_C_b38	0.056562	6.2166061010848646	6.466144724237619	1	0	0	0	0	0	0	1	0	0	0	1	0	1	60.0	0.002	-3.682722385900495	0.0	-1.2355400354976922	0.3156738585786909	False	True	True	False	False	False	0.0	0.04324622866646922
chr8_22624863_G_C_b38	0.056562	6.2166061010848646	6.466144724237619	1	0	0	0	0	0	0	1	0	0	0	1	0	1	60.0	0.002	-3.682722385900495	0.0	-1.2355400354976922	0.3156738585786909	False	True	True	False	False	False	0.0	0.04324622866646922
chr8_22624863_G_C_b38	0.056562	6.2166061010848646	6.466144724237619	1	0	0	0	0	0	0	1	0	0	0	1	0	1	60.0	0.002	-3.682722385900495	0.0	-1.2355400354976922	0.3156738585786909	False	True	True	False	False	False	0.0	0.04324622866646922
chr8_22624863_G_C_b38	0.017129	6.2166061010848646	6.466144724237619	1	0	0	0	0	0	0	1	0	0	0	1	0	1	60.0	0.002	-3.682722385900495	0.0	-1.2355400354976922	0.3156738585786909	False	True	True	False	False	False	0.0	0.04324622866646922
chr8_22624863_G_C_b38	0.017129	6.2166061010848646	6.466144724237619	1	0	0	0	0	0	0	1	0	0	0	1	0	1	60.0	0.002	-3.682722385900495	0.0	-1.2355400354976922	0.3156738585786909	False	True	True	False	False	False	0.0	0.04324622866646922
chr8_22624863_G_C_b38	0.056562	6.2166061010848646	6.466144724237619	1	0	0	0	0	0	0	1	0	0	0	1	0	1	60.0	0.002	-3.682722385900495	0.0	-1.2355400354976922	0.3156738585786909	False	True	True	False	False	False	0.0	0.04324622866646922
chr8_22624863_G_C_b38	0.017129	6.2166061010848646	6.466144724237619	1	0	0	0	0	0	0	1	0	0	0	1	0	1	60.0	0.002	-3.682722385900495	0.0	-1.2355400354976922	0.3156738585786909	False	True	True	False	False	False	0.0	0.04324622866646922
chr8_22624863_G_C_b38	0.017129	6.2166061010848646	6.466144724237619	1	0	0	0	0	0	0	1	0	0	0	1	0	1	60.0	0.002	-3.682722385900495	0.0	-1.2355400354976922	0.3156738585786909	False	True	True	False	False	False	0.0	0.04324622866646922
chr12_1997742_G_A_b38	0.00472158	5.267858159063328	5.262690188904886	0	0	0	0	0	1	0	0	1	0	0	0	0	1	30.0	0.007	-22.723643730022125	0.0	5.9866854125365165	1.6303456619076186	True	False	True	False	False	False	0.0	0.04324490408518564
chr12_1997742_G_A_b38	0.00472158	5.267858159063328	5.262690188904886	0	0	0	0	0	1	0	0	1	0	0	0	0	1	30.0	0.007	-22.723643730022125	0.0	5.9866854125365165	1.6303456619076186	True	False	True	False	False	False	0.0	0.04324490408518564
chr12_1997742_G_A_b38	0.00472158	5.267858159063328	5.262690188904886	0	0	0	0	0	1	0	0	1	0	0	0	0	1	30.0	0.007	-22.723643730022125	0.0	5.9866854125365165	1.6303456619076186	True	False	True	False	False	False	0.0	0.04324490408518564
chr12_1997742_G_A_b38	0.00472158	5.267858159063328	5.262690188904886	0	0	0	0	0	1	0	0	1	0	0	0	0	1	30.0	0.007	-22.723643730022125	0.0	5.9866854125365165	1.6303456619076186	True	False	True	False	False	False	0.0	0.04324490408518564
chr12_1997742_G_A_b38	0.00472158	5.267858159063328	5.262690188904886	0	0	0	0	0	1	0	0	1	0	0	0	0	1	30.0	0.007	-22.723643730022125	0.0	5.9866854125365165	1.6303456619076186	True	False	True	False	False	False	0.0	0.04324490408518564
chr20_45330115_G_A_b38	0.0143218	5.529429087511423	5.5254529391317835	0	0	0	0	1	1	0	1	1	0	0	1	0	1	40.0	0.107	-5.370600279376571	0.0	4.884126950323861	0.0	True	False	True	False	False	False	0.0	0.0432447589968656
chr20_45330115_G_A_b38	0.0143218	5.529429087511423	5.5254529391317835	0	0	0	0	1	1	0	1	1	0	0	1	0	1	40.0	0.107	-5.370600279376571	0.0	4.884126950323861	0.0	True	False	True	False	False	False	0.0	0.0432447589968656
chr20_45330115_G_A_b38	0.0143218	5.529429087511423	5.5254529391317835	0	0	0	0	1	1	0	1	1	0	0	1	0	1	40.0	0.107	-5.370600279376571	0.0	4.884126950323861	0.0	True	False	True	False	False	False	0.0	0.0432447589968656
chr9_137183187_G_A_b38	0.00705202	6.39024066706535	4.1588830833596715	1	0	0	0	0	0	0	0	0	0	0	1	0	1	80.0	1.0	-3.638156365860752	3.534025838199392	-0.682117795872081	0.0	False	True	True	False	False	False	0.0	0.04324452165006961
chr9_137183187_G_A_b38	0.0182307	6.39024066706535	4.1588830833596715	1	0	0	0	0	0	0	0	0	0	0	1	0	1	80.0	1.0	-3.638156365860752	3.534025838199392	-0.682117795872081	0.0	False	True	True	False	False	False	0.0	0.04324452165006961
chr9_137183187_G_A_b38	0.0182307	6.39024066706535	4.1588830833596715	1	0	0	0	0	0	0	0	0	0	0	1	0	1	80.0	1.0	-3.638156365860752	3.534025838199392	-0.682117795872081	0.0	False	True	True	False	False	False	0.0	0.04324452165006961
chr9_137183187_G_A_b38	0.0182307	6.39024066706535	4.1588830833596715	1	0	0	0	0	0	0	0	0	0	0	1	0	1	80.0	1.0	-3.638156365860752	3.534025838199392	-0.682117795872081	0.0	False	True	True	False	False	False	0.0	0.04324452165006961
chr9_137183187_G_A_b38	0.0182307	6.39024066706535	4.1588830833596715	1	0	0	0	0	0	0	0	0	0	0	1	0	1	80.0	1.0	-3.638156365860752	3.534025838199392	-0.682117795872081	0.0	False	True	True	False	False	False	0.0	0.04324452165006961
chr9_137183187_G_A_b38	0.0182307	6.39024066706535	4.1588830833596715	1	0	0	0	0	0	0	0	0	0	0	1	0	1	80.0	1.0	-3.638156365860752	3.534025838199392	-0.682117795872081	0.0	False	True	True	False	False	False	0.0	0.04324452165006961
chr9_137183187_G_A_b38	0.00705202	6.39024066706535	4.1588830833596715	1	0	0	0	0	0	0	0	0	0	0	1	0	1	80.0	1.0	-3.638156365860752	3.534025838199392	-0.682117795872081	0.0	False	True	True	False	False	False	0.0	0.04324452165006961
chr9_137183187_G_A_b38	0.0182307	6.39024066706535	4.1588830833596715	1	0	0	0	0	0	0	0	0	0	0	1	0	1	80.0	1.0	-3.638156365860752	3.534025838199392	-0.682117795872081	0.0	False	True	True	False	False	False	0.0	0.04324452165006961
chr9_137183187_G_A_b38	0.0182307	6.39024066706535	4.1588830833596715	1	0	0	0	0	0	0	0	0	0	0	1	0	1	80.0	1.0	-3.638156365860752	3.534025838199392	-0.682117795872081	0.0	False	True	True	False	False	False	0.0	0.04324452165006961
chr9_137183187_G_A_b38	0.00705202	6.39024066706535	4.1588830833596715	1	0	0	0	0	0	0	0	0	0	0	1	0	1	80.0	1.0	-3.638156365860752	3.534025838199392	-0.682117795872081	0.0	False	True	True	False	False	False	0.0	0.04324452165006961
chr9_137183187_G_A_b38	0.00705202	6.39024066706535	4.1588830833596715	1	0	0	0	0	0	0	0	0	0	0	1	0	1	80.0	1.0	-3.638156365860752	3.534025838199392	-0.682117795872081	0.0	False	True	True	False	False	False	0.0	0.04324452165006961
chr9_137183187_G_A_b38	0.00705202	6.39024066706535	4.1588830833596715	1	0	0	0	0	0	0	0	0	0	0	1	0	1	80.0	1.0	-3.638156365860752	3.534025838199392	-0.682117795872081	0.0	False	True	True	False	False	False	0.0	0.04324452165006961
chr9_137183187_G_A_b38	0.00705202	6.39024066706535	4.1588830833596715	1	0	0	0	0	0	0	0	0	0	0	1	0	1	80.0	1.0	-3.638156365860752	3.534025838199392	-0.682117795872081	0.0	False	True	True	False	False	False	0.0	0.04324452165006961
chr9_137183187_G_A_b38	0.00705202	6.39024066706535	4.1588830833596715	1	0	0	0	0	0	0	0	0	0	0	1	0	1	80.0	1.0	-3.638156365860752	3.534025838199392	-0.682117795872081	0.0	False	True	True	False	False	False	0.0	0.04324452165006961
chr9_137183187_G_A_b38	0.00705202	6.39024066706535	4.1588830833596715	1	0	0	0	0	0	0	0	0	0	0	1	0	1	80.0	1.0	-3.638156365860752	3.534025838199392	-0.682117795872081	0.0	False	True	True	False	False	False	0.0	0.04324452165006961
chr9_137183187_G_A_b38	0.00705202	6.39024066706535	4.1588830833596715	1	0	0	0	0	0	0	0	0	0	0	1	0	1	80.0	1.0	-3.638156365860752	3.534025838199392	-0.682117795872081	0.0	False	True	True	False	False	False	0.0	0.04324452165006961
chr9_137183187_G_A_b38	0.0182307	6.39024066706535	4.1588830833596715	1	0	0	0	0	0	0	0	0	0	0	1	0	1	80.0	1.0	-3.638156365860752	3.534025838199392	-0.682117795872081	0.0	False	True	True	False	False	False	0.0	0.04324452165006961
chr9_137183187_G_A_b38	0.0182307	6.39024066706535	4.1588830833596715	1	0	0	0	0	0	0	0	0	0	0	1	0	1	80.0	1.0	-3.638156365860752	3.534025838199392	-0.682117795872081	0.0	False	True	True	False	False	False	0.0	0.04324452165006961
chr3_167479269_C_A_b38	0.0136202	5.6131281063880705	5.583496308781699	0	0	1	0	0	0	0	0	0	0	1	0	0	0	40.0	0.011	-12.63183977850889	1.010297957102054	6.780398547561411	0.0	True	False	True	False	False	False	0.0	0.043243738208201724
chr10_7188481_G_A_b38	0.030236	5.53338948872752	4.962844630259907	0	0	0	0	0	1	0	0	1	0	0	1	0	1	40.0	0.0	1.8970783783037883	4.041314933205242	5.745143410513279	0.0	True	False	True	False	False	False	0.0	0.04324371048151684
chr10_7188481_G_A_b38	0.0975267	5.53338948872752	4.962844630259907	0	0	0	0	0	1	0	0	1	0	0	1	0	1	40.0	0.0	1.8970783783037883	4.041314933205242	5.745143410513279	0.0	True	False	True	False	False	False	0.0	0.04324371048151684
chr18_67515155_T_C_b38	0.00910945	5.823045895483019	5.823045895483019	1	0	1	1	1	1	0	0	1	1	1	1	0	0	20.0	0.0	1.9697308187184144	0.0	2.284757907284458	0.0	False	True	True	False	False	False	0.0	0.04324361801870571
chr18_67515155_T_C_b38	0.00910945	5.823045895483019	5.823045895483019	1	0	1	1	1	1	0	0	1	1	1	1	0	0	20.0	0.0	1.9697308187184144	0.0	2.284757907284458	0.0	False	True	True	False	False	False	0.0	0.04324361801870571
chr18_67515155_T_C_b38	0.0147666	5.823045895483019	5.823045895483019	1	0	1	1	1	1	0	0	1	1	1	1	0	0	20.0	0.0	1.9697308187184144	0.0	2.284757907284458	0.0	False	True	True	False	False	False	0.0	0.04324361801870571
chr18_67515155_T_C_b38	0.0147666	5.823045895483019	5.823045895483019	1	0	1	1	1	1	0	0	1	1	1	1	0	0	20.0	0.0	1.9697308187184144	0.0	2.284757907284458	0.0	False	True	True	False	False	False	0.0	0.04324361801870571
chr9_131507169_G_A_b38	0.0166912	5.298317366548036	5.293304824724492	0	0	0	0	0	0	0	0	0	0	0	1	0	1	50.0	0.0	2.0677998425249844	5.209259014197303	-0.2741154302417072	2.0639403392363036	True	False	True	False	False	False	0.0	0.04324361403785018
chr9_131507169_G_A_b38	0.0166912	5.298317366548036	5.293304824724492	0	0	0	0	0	0	0	0	0	0	0	1	0	1	50.0	0.0	2.0677998425249844	5.209259014197303	-0.2741154302417072	2.0639403392363036	True	False	True	False	False	False	0.0	0.04324361403785018
chr9_131507169_G_A_b38	0.0166912	5.298317366548036	5.293304824724492	0	0	0	0	0	0	0	0	0	0	0	1	0	1	50.0	0.0	2.0677998425249844	5.209259014197303	-0.2741154302417072	2.0639403392363036	True	False	True	False	False	False	0.0	0.04324361403785018
chr10_100356257_G_T_b38	0.0768375	6.230481447578482	5.616771097666572	0	0	0	1	0	1	0	1	1	0	0	1	0	1	60.0	0.013	-7.613194705773571	0.0	4.853945974530333	2.1718470769042	True	False	True	False	False	False	0.0	0.04324324454617679
chr9_136944238_T_C_b38	0.00391082	6.7912214627261855	5.6937321388027	1	0	0	0	1	1	1	1	1	1	1	1	0	0	80.0	0.0	4.369289118075994	9.92510117797936	8.414688114721336	0.23417797032328735	False	True	True	False	False	False	0.0	0.04324322579922894
chr9_136944238_T_C_b38	0.00391082	6.7912214627261855	5.6937321388027	1	0	0	0	1	1	1	1	1	1	1	1	0	0	80.0	0.0	4.369289118075994	9.92510117797936	8.414688114721336	0.23417797032328735	False	True	True	False	False	False	0.0	0.04324322579922894
chr9_136944238_T_C_b38	0.00391082	6.7912214627261855	5.6937321388027	1	0	0	0	1	1	1	1	1	1	1	1	0	0	80.0	0.0	4.369289118075994	9.92510117797936	8.414688114721336	0.23417797032328735	False	True	True	False	False	False	0.0	0.04324322579922894
chr9_136944238_T_C_b38	0.00391082	6.7912214627261855	5.6937321388027	1	0	0	0	1	1	1	1	1	1	1	1	0	0	80.0	0.0	4.369289118075994	9.92510117797936	8.414688114721336	0.23417797032328735	False	True	True	False	False	False	0.0	0.04324322579922894
chr9_136944238_T_C_b38	0.00391082	6.7912214627261855	5.6937321388027	1	0	0	0	1	1	1	1	1	1	1	1	0	0	80.0	0.0	4.369289118075994	9.92510117797936	8.414688114721336	0.23417797032328735	False	True	True	False	False	False	0.0	0.04324322579922894
chr9_136944238_T_C_b38	0.00391082	6.7912214627261855	5.6937321388027	1	0	0	0	1	1	1	1	1	1	1	1	0	0	80.0	0.0	4.369289118075994	9.92510117797936	8.414688114721336	0.23417797032328735	False	True	True	False	False	False	0.0	0.04324322579922894
chr9_136944238_T_C_b38	0.00391082	6.7912214627261855	5.6937321388027	1	0	0	0	1	1	1	1	1	1	1	1	0	0	80.0	0.0	4.369289118075994	9.92510117797936	8.414688114721336	0.23417797032328735	False	True	True	False	False	False	0.0	0.04324322579922894
chr9_136944238_T_C_b38	0.00391082	6.7912214627261855	5.6937321388027	1	0	0	0	1	1	1	1	1	1	1	1	0	0	80.0	0.0	4.369289118075994	9.92510117797936	8.414688114721336	0.23417797032328735	False	True	True	False	False	False	0.0	0.04324322579922894
chr9_136944238_T_C_b38	0.00391082	6.7912214627261855	5.6937321388027	1	0	0	0	1	1	1	1	1	1	1	1	0	0	80.0	0.0	4.369289118075994	9.92510117797936	8.414688114721336	0.23417797032328735	False	True	True	False	False	False	0.0	0.04324322579922894
chr9_136944238_T_C_b38	0.00391082	6.7912214627261855	5.6937321388027	1	0	0	0	1	1	1	1	1	1	1	1	0	0	80.0	0.0	4.369289118075994	9.92510117797936	8.414688114721336	0.23417797032328735	False	True	True	False	False	False	0.0	0.04324322579922894
chr22_50523425_T_C_b38	0.112126	6.9874902470009905	3.871201010907891	1	1	0	0	0	1	0	1	1	1	1	1	0	1	60.0	0.002	1.1344289800616525	0.7794256976900669	0.4044506852522005	1.3688172497048043	False	True	True	False	False	False	0.0	0.043242988996274025
chr22_50523425_T_C_b38	0.112126	6.9874902470009905	3.871201010907891	1	1	0	0	0	1	0	1	1	1	1	1	0	1	60.0	0.002	1.1344289800616525	0.7794256976900669	0.4044506852522005	1.3688172497048043	False	True	True	False	False	False	0.0	0.043242988996274025
chr22_50523425_T_C_b38	0.112126	6.9874902470009905	3.871201010907891	1	1	0	0	0	1	0	1	1	1	1	1	0	1	60.0	0.002	1.1344289800616525	0.7794256976900669	0.4044506852522005	1.3688172497048043	False	True	True	False	False	False	0.0	0.043242988996274025
chr22_50523425_T_C_b38	0.112126	6.9874902470009905	3.871201010907891	1	1	0	0	0	1	0	1	1	1	1	1	0	1	60.0	0.002	1.1344289800616525	0.7794256976900669	0.4044506852522005	1.3688172497048043	False	True	True	False	False	False	0.0	0.043242988996274025
chr22_50523425_T_C_b38	0.112126	6.9874902470009905	3.871201010907891	1	1	0	0	0	1	0	1	1	1	1	1	0	1	60.0	0.002	1.1344289800616525	0.7794256976900669	0.4044506852522005	1.3688172497048043	False	True	True	False	False	False	0.0	0.043242988996274025
chr22_50523425_T_C_b38	0.112126	6.9874902470009905	3.871201010907891	1	1	0	0	0	1	0	1	1	1	1	1	0	1	60.0	0.002	1.1344289800616525	0.7794256976900669	0.4044506852522005	1.3688172497048043	False	True	True	False	False	False	0.0	0.043242988996274025
chr22_50523425_T_C_b38	0.112126	6.9874902470009905	3.871201010907891	1	1	0	0	0	1	0	1	1	1	1	1	0	1	60.0	0.002	1.1344289800616525	0.7794256976900669	0.4044506852522005	1.3688172497048043	False	True	True	False	False	False	0.0	0.043242988996274025
chr22_50523425_T_C_b38	0.112126	6.9874902470009905	3.871201010907891	1	1	0	0	0	1	0	1	1	1	1	1	0	1	60.0	0.002	1.1344289800616525	0.7794256976900669	0.4044506852522005	1.3688172497048043	False	True	True	False	False	False	0.0	0.043242988996274025
chr22_50523425_T_C_b38	0.112126	6.9874902470009905	3.871201010907891	1	1	0	0	0	1	0	1	1	1	1	1	0	1	60.0	0.002	1.1344289800616525	0.7794256976900669	0.4044506852522005	1.3688172497048043	False	True	True	False	False	False	0.0	0.043242988996274025
chr22_50523425_T_C_b38	0.112126	6.9874902470009905	3.871201010907891	1	1	0	0	0	1	0	1	1	1	1	1	0	1	60.0	0.002	1.1344289800616525	0.7794256976900669	0.4044506852522005	1.3688172497048043	False	True	True	False	False	False	0.0	0.043242988996274025
chr22_50523425_T_C_b38	0.112126	6.9874902470009905	3.871201010907891	1	1	0	0	0	1	0	1	1	1	1	1	0	1	60.0	0.002	1.1344289800616525	0.7794256976900669	0.4044506852522005	1.3688172497048043	False	True	True	False	False	False	0.0	0.043242988996274025
chr22_50523425_T_C_b38	0.112126	6.9874902470009905	3.871201010907891	1	1	0	0	0	1	0	1	1	1	1	1	0	1	60.0	0.002	1.1344289800616525	0.7794256976900669	0.4044506852522005	1.3688172497048043	False	True	True	False	False	False	0.0	0.043242988996274025
chr22_50523425_T_C_b38	0.112126	6.9874902470009905	3.871201010907891	1	1	0	0	0	1	0	1	1	1	1	1	0	1	60.0	0.002	1.1344289800616525	0.7794256976900669	0.4044506852522005	1.3688172497048043	False	True	True	False	False	False	0.0	0.043242988996274025
chr22_50523425_T_C_b38	0.112126	6.9874902470009905	3.871201010907891	1	1	0	0	0	1	0	1	1	1	1	1	0	1	60.0	0.002	1.1344289800616525	0.7794256976900669	0.4044506852522005	1.3688172497048043	False	True	True	False	False	False	0.0	0.043242988996274025
chr8_119965192_C_T_b38	0.0335167	4.990432586778736	3.6888794541139363	0	0	0	1	0	0	0	0	0	0	0	0	0	0	30.0	0.0	-2.3637931231073352	0.0	10.639716488373123	0.0	True	False	True	False	False	False	0.0	0.043242884265898285
chr8_119965192_C_T_b38	0.0335167	4.990432586778736	3.6888794541139363	0	0	0	1	0	0	0	0	0	0	0	0	0	0	30.0	0.0	-2.3637931231073352	0.0	10.639716488373123	0.0	True	False	True	False	False	False	0.0	0.043242884265898285
chr8_119965192_C_T_b38	0.0388695	4.990432586778736	3.6888794541139363	0	0	0	1	0	0	0	0	0	0	0	0	0	0	30.0	0.0	-2.3637931231073352	0.0	10.639716488373123	0.0	True	False	True	False	False	False	0.0	0.043242884265898285
chr8_119965192_C_T_b38	0.0388695	4.990432586778736	3.6888794541139363	0	0	0	1	0	0	0	0	0	0	0	0	0	0	30.0	0.0	-2.3637931231073352	0.0	10.639716488373123	0.0	True	False	True	False	False	False	0.0	0.043242884265898285
chr8_119965192_C_T_b38	0.0388695	4.990432586778736	3.6888794541139363	0	0	0	1	0	0	0	0	0	0	0	0	0	0	30.0	0.0	-2.3637931231073352	0.0	10.639716488373123	0.0	True	False	True	False	False	False	0.0	0.043242884265898285
chr8_119965192_C_T_b38	0.0335167	4.990432586778736	3.6888794541139363	0	0	0	1	0	0	0	0	0	0	0	0	0	0	30.0	0.0	-2.3637931231073352	0.0	10.639716488373123	0.0	True	False	True	False	False	False	0.0	0.043242884265898285
chr11_75448363_C_T_b38	0.00144207	5.659482215759621	4.859812404361672	0	0	1	0	0	0	0	0	0	0	0	1	0	1	60.0	0.0	1.8572245348503569	10.583500174992611	1.5140841344355351	0.22876629825785244	True	False	True	False	False	False	0.0	0.04324225574494246
chr11_75448363_C_T_b38	0.00144207	5.659482215759621	4.859812404361672	0	0	1	0	0	0	0	0	0	0	0	1	0	1	60.0	0.0	1.8572245348503569	10.583500174992611	1.5140841344355351	0.22876629825785244	True	False	True	False	False	False	0.0	0.04324225574494246
chr11_75448363_C_T_b38	0.0947077	5.659482215759621	4.859812404361672	0	0	1	0	0	0	0	0	0	0	0	1	0	1	60.0	0.0	1.8572245348503569	10.583500174992611	1.5140841344355351	0.22876629825785244	True	False	True	False	False	False	0.0	0.04324225574494246
chr11_75448363_C_T_b38	0.00144207	5.659482215759621	4.859812404361672	0	0	1	0	0	0	0	0	0	0	0	1	0	1	60.0	0.0	1.8572245348503569	10.583500174992611	1.5140841344355351	0.22876629825785244	True	False	True	False	False	False	0.0	0.04324225574494246
chr11_75448363_C_T_b38	0.0947077	5.659482215759621	4.859812404361672	0	0	1	0	0	0	0	0	0	0	0	1	0	1	60.0	0.0	1.8572245348503569	10.583500174992611	1.5140841344355351	0.22876629825785244	True	False	True	False	False	False	0.0	0.04324225574494246
chr11_75448363_C_T_b38	0.0947077	5.659482215759621	4.859812404361672	0	0	1	0	0	0	0	0	0	0	0	1	0	1	60.0	0.0	1.8572245348503569	10.583500174992611	1.5140841344355351	0.22876629825785244	True	False	True	False	False	False	0.0	0.04324225574494246
chr10_119056545_C_T_b38	0.0160067	5.278114659230517	5.272999558563747	0	0	1	0	0	0	0	0	0	0	0	1	0	1	40.0	0.012	-20.330735485589805	0.0	-4.912302690143456	0.0	True	False	True	False	False	False	0.0	0.04324207642938649
chr10_119056545_C_T_b38	0.0160067	5.278114659230517	5.272999558563747	0	0	1	0	0	0	0	0	0	0	0	1	0	1	40.0	0.012	-20.330735485589805	0.0	-4.912302690143456	0.0	True	False	True	False	False	False	0.0	0.04324207642938649
chr12_30711413_C_T_b38	0.0427417	5.37989735354046	5.030437921392435	0	0	1	0	0	0	0	0	0	0	1	1	0	1	40.0	0.0	-7.356087299709773	11.873011064531134	-6.965885039452296	0.0	True	False	True	False	False	False	0.0	0.04324186621299196
chr12_30711413_C_T_b38	0.160157	5.37989735354046	5.030437921392435	0	0	1	0	0	0	0	0	0	0	1	1	0	1	40.0	0.0	-7.356087299709773	11.873011064531134	-6.965885039452296	0.0	True	False	True	False	False	False	0.0	0.04324186621299196
chr12_30711413_C_T_b38	0.0427417	5.37989735354046	5.030437921392435	0	0	1	0	0	0	0	0	0	0	1	1	0	1	40.0	0.0	-7.356087299709773	11.873011064531134	-6.965885039452296	0.0	True	False	True	False	False	False	0.0	0.04324186621299196
chr12_30711413_C_T_b38	0.160157	5.37989735354046	5.030437921392435	0	0	1	0	0	0	0	0	0	0	1	1	0	1	40.0	0.0	-7.356087299709773	11.873011064531134	-6.965885039452296	0.0	True	False	True	False	False	False	0.0	0.04324186621299196
chr1_89116791_A_T_b38	0.0433184	5.308267697401205	5.303304908059076	0	0	1	0	0	1	0	0	1	0	0	1	0	1	30.0	0.0	-17.266169037317585	0.0	-5.19459943137398	0.0	True	False	True	False	False	False	0.0	0.04324165178893497
chr1_89116791_A_T_b38	0.0433184	5.308267697401205	5.303304908059076	0	0	1	0	0	1	0	0	1	0	0	1	0	1	30.0	0.0	-17.266169037317585	0.0	-5.19459943137398	0.0	True	False	True	False	False	False	0.0	0.04324165178893497
chr1_89116791_A_T_b38	0.0433184	5.308267697401205	5.303304908059076	0	0	1	0	0	1	0	0	1	0	0	1	0	1	30.0	0.0	-17.266169037317585	0.0	-5.19459943137398	0.0	True	False	True	False	False	False	0.0	0.04324165178893497
chr1_89116791_A_T_b38	0.0433184	5.308267697401205	5.303304908059076	0	0	1	0	0	1	0	0	1	0	0	1	0	1	30.0	0.0	-17.266169037317585	0.0	-5.19459943137398	0.0	True	False	True	False	False	False	0.0	0.04324165178893497
chr1_89116791_A_T_b38	0.0433184	5.308267697401205	5.303304908059076	0	0	1	0	0	1	0	0	1	0	0	1	0	1	30.0	0.0	-17.266169037317585	0.0	-5.19459943137398	0.0	True	False	True	False	False	False	0.0	0.04324165178893497
chr1_89116791_A_T_b38	0.0433184	5.308267697401205	5.303304908059076	0	0	1	0	0	1	0	0	1	0	0	1	0	1	30.0	0.0	-17.266169037317585	0.0	-5.19459943137398	0.0	True	False	True	False	False	False	0.0	0.04324165178893497
chr15_60500743_G_A_b38	0.00937776	5.37989735354046	5.375278407684165	0	0	1	0	0	1	0	0	1	0	0	0	0	1	40.0	0.034	1.370050674544075	0.0	5.038630756089368	0.0	True	False	True	False	False	False	0.0	0.04324137989670499
chr6_89372242_C_G_b38	0.0464925	5.840641657373398	5.272999558563747	0	0	1	0	1	1	0	1	1	1	0	1	0	0	60.0	0.0	-5.158930577879191	4.272511144171222	5.788882103242102	0.17406414366161016	True	False	True	False	False	False	0.0	0.04324104523192811
chr1_22073885_A_G_b38	0.039816	5.814130531825066	5.342334251964811	0	0	1	0	0	1	0	0	1	0	0	1	0	1	60.0	0.002	2.238120873769102	3.8174100894769536	5.786688355111359	0.0	True	False	True	False	False	False	0.0	0.04323994673947373
chr1_3856302_A_G_b38	0.00211106	6.061456918928017	6.375024819828097	0	0	0	0	0	1	1	0	1	1	1	1	1	0	60.0	0.006	0.2774092315761685	4.379727523418822	3.054923525954514	1.9683386607173219	True	False	True	False	False	False	0.0	0.04323942416837218
chr1_3856302_A_G_b38	0.00211106	6.061456918928017	6.375024819828097	0	0	0	0	0	1	1	0	1	1	1	1	1	0	60.0	0.006	0.2774092315761685	4.379727523418822	3.054923525954514	1.9683386607173219	True	False	True	False	False	False	0.0	0.04323942416837218
chr1_3856302_A_G_b38	0.00211106	6.061456918928017	6.375024819828097	0	0	0	0	0	1	1	0	1	1	1	1	1	0	60.0	0.006	0.2774092315761685	4.379727523418822	3.054923525954514	1.9683386607173219	True	False	True	False	False	False	0.0	0.04323942416837218
chr12_57110414_G_T_b38	0.019117	5.720311776607412	3.5263605246161616	1	0	0	0	1	1	1	1	1	1	0	1	0	0	60.0	0.0	-10.039607241074446	0.0	0.7584928176686532	0.0	False	True	True	False	False	False	0.0	0.04323901069177462
chr12_57110414_G_T_b38	0.0133991	5.720311776607412	3.5263605246161616	1	0	0	0	1	1	1	1	1	1	0	1	0	0	60.0	0.0	-10.039607241074446	0.0	0.7584928176686532	0.0	False	True	True	False	False	False	0.0	0.04323901069177462
chr12_57110414_G_T_b38	0.0133991	5.720311776607412	3.5263605246161616	1	0	0	0	1	1	1	1	1	1	0	1	0	0	60.0	0.0	-10.039607241074446	0.0	0.7584928176686532	0.0	False	True	True	False	False	False	0.0	0.04323901069177462
chr12_57110414_G_T_b38	0.00481128	5.720311776607412	3.5263605246161616	1	0	0	0	1	1	1	1	1	1	0	1	0	0	60.0	0.0	-10.039607241074446	0.0	0.7584928176686532	0.0	False	True	True	False	False	False	0.0	0.04323901069177462
chr12_57110414_G_T_b38	0.00481128	5.720311776607412	3.5263605246161616	1	0	0	0	1	1	1	1	1	1	0	1	0	0	60.0	0.0	-10.039607241074446	0.0	0.7584928176686532	0.0	False	True	True	False	False	False	0.0	0.04323901069177462
chr12_57110414_G_T_b38	0.00481128	5.720311776607412	3.5263605246161616	1	0	0	0	1	1	1	1	1	1	0	1	0	0	60.0	0.0	-10.039607241074446	0.0	0.7584928176686532	0.0	False	True	True	False	False	False	0.0	0.04323901069177462
chr12_57110414_G_T_b38	0.00481128	5.720311776607412	3.5263605246161616	1	0	0	0	1	1	1	1	1	1	0	1	0	0	60.0	0.0	-10.039607241074446	0.0	0.7584928176686532	0.0	False	True	True	False	False	False	0.0	0.04323901069177462
chr12_57110414_G_T_b38	0.00481128	5.720311776607412	3.5263605246161616	1	0	0	0	1	1	1	1	1	1	0	1	0	0	60.0	0.0	-10.039607241074446	0.0	0.7584928176686532	0.0	False	True	True	False	False	False	0.0	0.04323901069177462
chr12_57110414_G_T_b38	0.019117	5.720311776607412	3.5263605246161616	1	0	0	0	1	1	1	1	1	1	0	1	0	0	60.0	0.0	-10.039607241074446	0.0	0.7584928176686532	0.0	False	True	True	False	False	False	0.0	0.04323901069177462
chr12_57110414_G_T_b38	0.019117	5.720311776607412	3.5263605246161616	1	0	0	0	1	1	1	1	1	1	0	1	0	0	60.0	0.0	-10.039607241074446	0.0	0.7584928176686532	0.0	False	True	True	False	False	False	0.0	0.04323901069177462
chr12_57110414_G_T_b38	0.0133991	5.720311776607412	3.5263605246161616	1	0	0	0	1	1	1	1	1	1	0	1	0	0	60.0	0.0	-10.039607241074446	0.0	0.7584928176686532	0.0	False	True	True	False	False	False	0.0	0.04323901069177462
chr12_57110414_G_T_b38	0.0133991	5.720311776607412	3.5263605246161616	1	0	0	0	1	1	1	1	1	1	0	1	0	0	60.0	0.0	-10.039607241074446	0.0	0.7584928176686532	0.0	False	True	True	False	False	False	0.0	0.04323901069177462
chr12_57110414_G_T_b38	0.019117	5.720311776607412	3.5263605246161616	1	0	0	0	1	1	1	1	1	1	0	1	0	0	60.0	0.0	-10.039607241074446	0.0	0.7584928176686532	0.0	False	True	True	False	False	False	0.0	0.04323901069177462
chr12_57110414_G_T_b38	0.019117	5.720311776607412	3.5263605246161616	1	0	0	0	1	1	1	1	1	1	0	1	0	0	60.0	0.0	-10.039607241074446	0.0	0.7584928176686532	0.0	False	True	True	False	False	False	0.0	0.04323901069177462
chr12_57110414_G_T_b38	0.0133991	5.720311776607412	3.5263605246161616	1	0	0	0	1	1	1	1	1	1	0	1	0	0	60.0	0.0	-10.039607241074446	0.0	0.7584928176686532	0.0	False	True	True	False	False	False	0.0	0.04323901069177462
chr4_1058700_A_G_b38	0.0523478	5.730099782973574	5.6131281063880705	0	0	1	0	1	1	0	1	1	1	0	1	0	0	40.0	0.0	-7.549292664054668	0.0	2.791809195351057	0.0	True	False	True	False	False	False	0.0	0.04323897467214922
chr4_1058700_A_G_b38	0.0523478	5.730099782973574	5.6131281063880705	0	0	1	0	1	1	0	1	1	1	0	1	0	0	40.0	0.0	-7.549292664054668	0.0	2.791809195351057	0.0	True	False	True	False	False	False	0.0	0.04323897467214922
chr4_82426938_T_G_b38	0.834967	5.53338948872752	5.529429087511423	0	0	0	0	0	1	1	1	1	1	0	1	0	0	40.0	0.0	-0.7194414623435859	0.0	5.548428901471013	0.5124618526311906	True	False	True	False	False	False	0.0	0.04323888512108949
chr4_82426938_T_G_b38	0.958741	5.53338948872752	5.529429087511423	0	0	0	0	0	1	1	1	1	1	0	1	0	0	40.0	0.0	-0.7194414623435859	0.0	5.548428901471013	0.5124618526311906	True	False	True	False	False	False	0.0	0.04323888512108949
chr4_119245654_A_G_b38	0.070609	5.420534999272286	5.420534999272286	0	0	1	1	0	1	0	0	1	1	0	1	0	1	20.0	0.0	-17.074365780903083	0.0	0.855121855534243	0.0	True	False	True	False	False	False	0.0	0.04323822418902722
chr4_119245654_A_G_b38	0.0249021	5.420534999272286	5.420534999272286	0	0	1	1	0	1	0	0	1	1	0	1	0	1	20.0	0.0	-17.074365780903083	0.0	0.855121855534243	0.0	True	False	True	False	False	False	0.0	0.04323822418902722
chr4_119245654_A_G_b38	0.0249021	5.420534999272286	5.420534999272286	0	0	1	1	0	1	0	0	1	1	0	1	0	1	20.0	0.0	-17.074365780903083	0.0	0.855121855534243	0.0	True	False	True	False	False	False	0.0	0.04323822418902722
chr4_119245654_A_G_b38	0.070609	5.420534999272286	5.420534999272286	0	0	1	1	0	1	0	0	1	1	0	1	0	1	20.0	0.0	-17.074365780903083	0.0	0.855121855534243	0.0	True	False	True	False	False	False	0.0	0.04323822418902722
chr21_36060612_C_G_b38	0.0171428	5.583496308781699	4.143134726391533	1	0	0	0	1	1	1	1	1	1	0	1	0	0	60.0	0.0	-0.3254060035860204	0.0	-1.8003632316027094	0.0	True	False	True	False	False	False	0.0	0.04323809106050045
chr21_36060612_C_G_b38	0.224988	5.583496308781699	4.143134726391533	1	0	0	0	1	1	1	1	1	1	0	1	0	0	60.0	0.0	-0.3254060035860204	0.0	-1.8003632316027094	0.0	True	False	True	False	False	False	0.0	0.04323809106050045
chr21_36060612_C_G_b38	0.224988	5.583496308781699	4.143134726391533	1	0	0	0	1	1	1	1	1	1	0	1	0	0	60.0	0.0	-0.3254060035860204	0.0	-1.8003632316027094	0.0	True	False	True	False	False	False	0.0	0.04323809106050045
chr21_36060612_C_G_b38	0.0171428	5.583496308781699	4.143134726391533	1	0	0	0	1	1	1	1	1	1	0	1	0	0	60.0	0.0	-0.3254060035860204	0.0	-1.8003632316027094	0.0	True	False	True	False	False	False	0.0	0.04323809106050045
chr6_43311538_G_A_b38	0.0154076	5.645446897643238	5.645446897643238	0	0	0	0	0	0	0	1	0	0	0	1	0	1	50.0	0.033	5.422592868133177	0.0	6.333688093798607	0.0	True	False	True	False	False	False	0.0	0.04323805865549114
chr12_109587180_G_T_b38	0.0423612	5.945420608606575	4.406719247264253	0	0	1	1	1	1	0	1	1	1	0	1	1	1	50.0	0.012	1.7133774473709231	8.75108375228507	-1.5506378335916224	0.0	True	False	True	False	False	False	0.0	0.04323800165331434
chr12_109587180_G_T_b38	0.0967793	5.945420608606575	4.406719247264253	0	0	1	1	1	1	0	1	1	1	0	1	1	1	50.0	0.012	1.7133774473709231	8.75108375228507	-1.5506378335916224	0.0	True	False	True	False	False	False	0.0	0.04323800165331434
chr3_52521300_G_A_b38	0.301932	5.351858133476067	4.110873864173311	0	0	0	0	0	0	0	0	0	0	0	0	0	1	60.0	0.0	10.293144379035487	2.9705200264480176	-4.949920033948317	0.6535370400118907	True	False	True	False	False	False	0.0	0.04323795730874893
chr3_52521300_G_A_b38	0.301932	5.351858133476067	4.110873864173311	0	0	0	0	0	0	0	0	0	0	0	0	0	1	60.0	0.0	10.293144379035487	2.9705200264480176	-4.949920033948317	0.6535370400118907	True	False	True	False	False	False	0.0	0.04323795730874893
chr3_52521300_G_A_b38	0.301932	5.351858133476067	4.110873864173311	0	0	0	0	0	0	0	0	0	0	0	0	0	1	60.0	0.0	10.293144379035487	2.9705200264480176	-4.949920033948317	0.6535370400118907	True	False	True	False	False	False	0.0	0.04323795730874893
chr3_52521300_G_A_b38	0.301932	5.351858133476067	4.110873864173311	0	0	0	0	0	0	0	0	0	0	0	0	0	1	60.0	0.0	10.293144379035487	2.9705200264480176	-4.949920033948317	0.6535370400118907	True	False	True	False	False	False	0.0	0.04323795730874893
chr3_52521300_G_A_b38	0.301932	5.351858133476067	4.110873864173311	0	0	0	0	0	0	0	0	0	0	0	0	0	1	60.0	0.0	10.293144379035487	2.9705200264480176	-4.949920033948317	0.6535370400118907	True	False	True	False	False	False	0.0	0.04323795730874893
chr3_52521300_G_A_b38	0.301932	5.351858133476067	4.110873864173311	0	0	0	0	0	0	0	0	0	0	0	0	0	1	60.0	0.0	10.293144379035487	2.9705200264480176	-4.949920033948317	0.6535370400118907	True	False	True	False	False	False	0.0	0.04323795730874893
chr3_52521300_G_A_b38	0.301932	5.351858133476067	4.110873864173311	0	0	0	0	0	0	0	0	0	0	0	0	0	1	60.0	0.0	10.293144379035487	2.9705200264480176	-4.949920033948317	0.6535370400118907	True	False	True	False	False	False	0.0	0.04323795730874893
chr3_52521300_G_A_b38	0.301932	5.351858133476067	4.110873864173311	0	0	0	0	0	0	0	0	0	0	0	0	0	1	60.0	0.0	10.293144379035487	2.9705200264480176	-4.949920033948317	0.6535370400118907	True	False	True	False	False	False	0.0	0.04323795730874893
chr3_52521300_G_A_b38	0.301932	5.351858133476067	4.110873864173311	0	0	0	0	0	0	0	0	0	0	0	0	0	1	60.0	0.0	10.293144379035487	2.9705200264480176	-4.949920033948317	0.6535370400118907	True	False	True	False	False	False	0.0	0.04323795730874893
chr3_52521300_G_A_b38	0.301932	5.351858133476067	4.110873864173311	0	0	0	0	0	0	0	0	0	0	0	0	0	1	60.0	0.0	10.293144379035487	2.9705200264480176	-4.949920033948317	0.6535370400118907	True	False	True	False	False	False	0.0	0.04323795730874893
chr1_223142833_C_G_b38	0.00339964	5.8971538676367405	5.8944028342648505	0	0	1	0	1	1	1	1	1	1	0	1	1	0	70.0	0.0	3.4075352277110302	0.0	2.359788375202029	0.0	True	False	True	False	False	False	0.0	0.04323750977190019
chr17_40194415_C_G_b38	0.0100745	6.62273632394984	6.6240652277998935	1	1	0	0	1	1	0	1	1	1	0	1	0	1	60.0	0.0	-5.120829582647553	15.956506285469953	7.320822833672736	0.0	False	True	True	False	False	False	0.0	0.04323718233501499
chr17_40194415_C_G_b38	0.0100745	6.62273632394984	6.6240652277998935	1	1	0	0	1	1	0	1	1	1	0	1	0	1	60.0	0.0	-5.120829582647553	15.956506285469953	7.320822833672736	0.0	False	True	True	False	False	False	0.0	0.04323718233501499
chr17_40194415_C_G_b38	0.0166008	6.62273632394984	6.6240652277998935	1	1	0	0	1	1	0	1	1	1	0	1	0	1	60.0	0.0	-5.120829582647553	15.956506285469953	7.320822833672736	0.0	False	True	True	False	False	False	0.0	0.04323718233501499
chr17_40194415_C_G_b38	0.0166008	6.62273632394984	6.6240652277998935	1	1	0	0	1	1	0	1	1	1	0	1	0	1	60.0	0.0	-5.120829582647553	15.956506285469953	7.320822833672736	0.0	False	True	True	False	False	False	0.0	0.04323718233501499
chr17_40194415_C_G_b38	0.0166008	6.62273632394984	6.6240652277998935	1	1	0	0	1	1	0	1	1	1	0	1	0	1	60.0	0.0	-5.120829582647553	15.956506285469953	7.320822833672736	0.0	False	True	True	False	False	False	0.0	0.04323718233501499
chr17_40194415_C_G_b38	0.0100745	6.62273632394984	6.6240652277998935	1	1	0	0	1	1	0	1	1	1	0	1	0	1	60.0	0.0	-5.120829582647553	15.956506285469953	7.320822833672736	0.0	False	True	True	False	False	False	0.0	0.04323718233501499
chr10_13292136_G_T_b38	0.00706339	5.723585101952381	5.41610040220442	0	0	0	0	0	1	0	1	1	0	0	1	1	1	50.0	0.002	-6.187616186418307	0.0	7.492528394720985	0.0	True	False	True	False	False	False	0.0	0.04323707342779855
chr10_13292136_G_T_b38	0.00706339	5.723585101952381	5.41610040220442	0	0	0	0	0	1	0	1	1	0	0	1	1	1	50.0	0.002	-6.187616186418307	0.0	7.492528394720985	0.0	True	False	True	False	False	False	0.0	0.04323707342779855
chr10_13292136_G_T_b38	0.00706339	5.723585101952381	5.41610040220442	0	0	0	0	0	1	0	1	1	0	0	1	1	1	50.0	0.002	-6.187616186418307	0.0	7.492528394720985	0.0	True	False	True	False	False	False	0.0	0.04323707342779855
chr19_35899350_G_C_b38	0.00684836	5.8805329864007	5.877735781779639	0	0	0	0	1	1	1	1	1	1	0	1	0	0	70.0	0.0	-4.077176404680535	2.9228814150523856	4.235466908044472	1.1598882808835853	True	False	True	False	False	False	0.0	0.04323615573990363
chr19_35899350_G_C_b38	0.00684836	5.8805329864007	5.877735781779639	0	0	0	0	1	1	1	1	1	1	0	1	0	0	70.0	0.0	-4.077176404680535	2.9228814150523856	4.235466908044472	1.1598882808835853	True	False	True	False	False	False	0.0	0.04323615573990363
chr19_35899350_G_C_b38	0.00684836	5.8805329864007	5.877735781779639	0	0	0	0	1	1	1	1	1	1	0	1	0	0	70.0	0.0	-4.077176404680535	2.9228814150523856	4.235466908044472	1.1598882808835853	True	False	True	False	False	False	0.0	0.04323615573990363
chr19_35899350_G_C_b38	0.00684836	5.8805329864007	5.877735781779639	0	0	0	0	1	1	1	1	1	1	0	1	0	0	70.0	0.0	-4.077176404680535	2.9228814150523856	4.235466908044472	1.1598882808835853	True	False	True	False	False	False	0.0	0.04323615573990363
chr8_141177940_C_T_b38	0.00702945	5.54907608489522	5.54907608489522	0	0	0	0	0	0	0	1	0	0	0	1	0	1	40.0	0.0	-2.3250826756823644	3.2559421963266324	0.6498765096938683	0.0	False	True	True	False	False	False	0.0	0.043235962200308065
chr8_141177940_C_T_b38	0.00702945	5.54907608489522	5.54907608489522	0	0	0	0	0	0	0	1	0	0	0	1	0	1	40.0	0.0	-2.3250826756823644	3.2559421963266324	0.6498765096938683	0.0	False	True	True	False	False	False	0.0	0.043235962200308065
chr8_141177940_C_T_b38	0.00702945	5.54907608489522	5.54907608489522	0	0	0	0	0	0	0	1	0	0	0	1	0	1	40.0	0.0	-2.3250826756823644	3.2559421963266324	0.6498765096938683	0.0	False	True	True	False	False	False	0.0	0.043235962200308065
chr8_141177940_C_T_b38	0.00702945	5.54907608489522	5.54907608489522	0	0	0	0	0	0	0	1	0	0	0	1	0	1	40.0	0.0	-2.3250826756823644	3.2559421963266324	0.6498765096938683	0.0	False	True	True	False	False	False	0.0	0.043235962200308065
chr8_141177940_C_T_b38	0.00702945	5.54907608489522	5.54907608489522	0	0	0	0	0	0	0	1	0	0	0	1	0	1	40.0	0.0	-2.3250826756823644	3.2559421963266324	0.6498765096938683	0.0	False	True	True	False	False	False	0.0	0.043235962200308065
chr9_113988944_G_A_b38	0.0318546	5.8998973535824915	5.8998973535824915	0	0	1	0	1	1	0	0	1	1	0	1	0	1	60.0	0.0	-7.375289523282255	0.0	2.0214940054242945	0.0	True	False	True	False	False	False	0.0	0.043235365728293555
chr9_113988944_G_A_b38	0.125185	5.8998973535824915	5.8998973535824915	0	0	1	0	1	1	0	0	1	1	0	1	0	1	60.0	0.0	-7.375289523282255	0.0	2.0214940054242945	0.0	True	False	True	False	False	False	0.0	0.043235365728293555
chr7_117715455_T_C_b38	0.00249501	5.648974238161206	5.713732805509369	0	0	0	0	0	1	0	0	1	0	0	1	0	1	60.0	0.001	-3.5509962805814097	0.0	3.453057267666658	0.2192813534308442	True	False	True	False	False	False	0.0	0.04323499037959941
chr7_117715455_T_C_b38	0.00175495	5.648974238161206	5.713732805509369	0	0	0	0	0	1	0	0	1	0	0	1	0	1	60.0	0.001	-3.5509962805814097	0.0	3.453057267666658	0.2192813534308442	True	False	True	False	False	False	0.0	0.04323499037959941
chr7_117715455_T_C_b38	0.00249501	5.648974238161206	5.713732805509369	0	0	0	0	0	1	0	0	1	0	0	1	0	1	60.0	0.001	-3.5509962805814097	0.0	3.453057267666658	0.2192813534308442	True	False	True	False	False	False	0.0	0.04323499037959941
chr7_117715455_T_C_b38	0.00249501	5.648974238161206	5.713732805509369	0	0	0	0	0	1	0	0	1	0	0	1	0	1	60.0	0.001	-3.5509962805814097	0.0	3.453057267666658	0.2192813534308442	True	False	True	False	False	False	0.0	0.04323499037959941
chr7_117715455_T_C_b38	0.00175495	5.648974238161206	5.713732805509369	0	0	0	0	0	1	0	0	1	0	0	1	0	1	60.0	0.001	-3.5509962805814097	0.0	3.453057267666658	0.2192813534308442	True	False	True	False	False	False	0.0	0.04323499037959941
chr7_117715455_T_C_b38	0.00175495	5.648974238161206	5.713732805509369	0	0	0	0	0	1	0	0	1	0	0	1	0	1	60.0	0.001	-3.5509962805814097	0.0	3.453057267666658	0.2192813534308442	True	False	True	False	False	False	0.0	0.04323499037959941
chr8_132714382_A_G_b38	0.0119202	5.123963979403259	5.123963979403259	0	0	0	0	0	0	0	0	0	0	0	0	0	1	40.0	0.001	-16.159891061739646	0.0	2.091462850097649	0.0	True	False	True	False	False	False	0.0	0.04323480832290173
chr3_27322446_T_A_b38	0.0106854	5.225746673713202	5.225746673713202	0	0	1	0	0	0	0	0	0	0	0	1	0	1	40.0	0.0	-1.4908118064584286	5.203865587530945	2.4364846368319	1.5372620596649904	True	False	True	False	False	False	0.0	0.04323460167827312
chr3_27322446_T_A_b38	0.0096234	5.225746673713202	5.225746673713202	0	0	1	0	0	0	0	0	0	0	0	1	0	1	40.0	0.0	-1.4908118064584286	5.203865587530945	2.4364846368319	1.5372620596649904	True	False	True	False	False	False	0.0	0.04323460167827312
chr2_206949549_C_A_b38	0.115545	5.10594547390058	4.219507705176107	0	0	1	0	0	0	0	0	0	0	0	0	0	0	40.0	0.0	-6.258834011430851	0.0	5.211381748811796	0.9562438610484634	True	False	True	False	False	False	0.0	0.043234221240391155
chr12_124344688_C_T_b38	0.0100031	5.575949103146316	4.532599493153256	0	0	0	0	0	0	0	0	0	0	0	1	0	1	60.0	1.0	-23.11791044169788	0.1997703986921664	-2.004347210210412	0.0	False	True	True	False	False	False	0.1136	0.04323408334214306
chr12_124344688_C_T_b38	0.0100031	5.575949103146316	4.532599493153256	0	0	0	0	0	0	0	0	0	0	0	1	0	1	60.0	1.0	-23.11791044169788	0.1997703986921664	-2.004347210210412	0.0	False	True	True	False	False	False	0.1136	0.04323408334214306
chr12_124344688_C_T_b38	0.0100031	5.575949103146316	4.532599493153256	0	0	0	0	0	0	0	0	0	0	0	1	0	1	60.0	1.0	-23.11791044169788	0.1997703986921664	-2.004347210210412	0.0	False	True	True	False	False	False	0.1136	0.04323408334214306
chr12_124344688_C_T_b38	0.0100031	5.575949103146316	4.532599493153256	0	0	0	0	0	0	0	0	0	0	0	1	0	1	60.0	1.0	-23.11791044169788	0.1997703986921664	-2.004347210210412	0.0	False	True	True	False	False	False	0.1136	0.04323408334214306
chr12_124344688_C_T_b38	0.0100031	5.575949103146316	4.532599493153256	0	0	0	0	0	0	0	0	0	0	0	1	0	1	60.0	1.0	-23.11791044169788	0.1997703986921664	-2.004347210210412	0.0	False	True	True	False	False	False	0.1136	0.04323408334214306
chr2_130964769_C_G_b38	0.00892545	6.255750041753367	6.255750041753367	0	0	0	1	1	1	0	1	1	1	0	1	0	1	70.0	0.0	-2.213717045797888	0.1026052525538827	-1.275916450137025	0.8741274089238544	True	False	True	False	False	False		0.043233481738349296
chr7_131507031_G_A_b38	0.0166716	6.115892125483034	4.653960350157523	0	0	1	0	0	1	0	1	1	1	0	1	0	1	50.0	0.0	-8.02223645497802	0.0	3.995415003667474	1.3987267163411579	True	False	True	False	False	False	0.0	0.04323321140314495
chr7_131507031_G_A_b38	0.0166716	6.115892125483034	4.653960350157523	0	0	1	0	0	1	0	1	1	1	0	1	0	1	50.0	0.0	-8.02223645497802	0.0	3.995415003667474	1.3987267163411579	True	False	True	False	False	False	0.0	0.04323321140314495
chr7_131507031_G_A_b38	0.0166716	6.115892125483034	4.653960350157523	0	0	1	0	0	1	0	1	1	1	0	1	0	1	50.0	0.0	-8.02223645497802	0.0	3.995415003667474	1.3987267163411579	True	False	True	False	False	False	0.0	0.04323321140314495
chr7_131507031_G_A_b38	0.0166716	6.115892125483034	4.653960350157523	0	0	1	0	0	1	0	1	1	1	0	1	0	1	50.0	0.0	-8.02223645497802	0.0	3.995415003667474	1.3987267163411579	True	False	True	False	False	False	0.0	0.04323321140314495
chr7_131507031_G_A_b38	0.0166716	6.115892125483034	4.653960350157523	0	0	1	0	0	1	0	1	1	1	0	1	0	1	50.0	0.0	-8.02223645497802	0.0	3.995415003667474	1.3987267163411579	True	False	True	False	False	False	0.0	0.04323321140314495
chr7_131507031_G_A_b38	0.0166716	6.115892125483034	4.653960350157523	0	0	1	0	0	1	0	1	1	1	0	1	0	1	50.0	0.0	-8.02223645497802	0.0	3.995415003667474	1.3987267163411579	True	False	True	False	False	False	0.0	0.04323321140314495
chr17_62601821_T_A_b38	0.0422373	5.402677381872279	5.3981627015177525	0	0	0	1	1	0	0	0	0	1	0	1	0	1	40.0	0.327	2.291196500367569	6.205941096027384	0.7909158517052077	1.6805084661022818	True	False	True	False	False	False	0.0	0.04323282499835241
chr6_31971747_A_C_b38	0.0229606	6.133398042996649	4.430816798843313	1	0	0	1	1	1	1	1	1	1	1	1	0	0	50.0	0.094	0.1675314536490762	2.4228652246920688	0.2811365356922053	0.0	True	False	True	False	False	False	0.0	0.04323255224032723
chr6_31971747_A_C_b38	0.0229606	6.133398042996649	4.430816798843313	1	0	0	1	1	1	1	1	1	1	1	1	0	0	50.0	0.094	0.1675314536490762	2.4228652246920688	0.2811365356922053	0.0	True	False	True	False	False	False	0.0	0.04323255224032723
chr6_31971747_A_C_b38	0.0229606	6.133398042996649	4.430816798843313	1	0	0	1	1	1	1	1	1	1	1	1	0	0	50.0	0.094	0.1675314536490762	2.4228652246920688	0.2811365356922053	0.0	True	False	True	False	False	False	0.0	0.04323255224032723
chr6_31971747_A_C_b38	0.0229606	6.133398042996649	4.430816798843313	1	0	0	1	1	1	1	1	1	1	1	1	0	0	50.0	0.094	0.1675314536490762	2.4228652246920688	0.2811365356922053	0.0	True	False	True	False	False	False	0.0	0.04323255224032723
chr6_31971747_A_C_b38	0.0229606	6.133398042996649	4.430816798843313	1	0	0	1	1	1	1	1	1	1	1	1	0	0	50.0	0.094	0.1675314536490762	2.4228652246920688	0.2811365356922053	0.0	True	False	True	False	False	False	0.0	0.04323255224032723
chr6_31971747_A_C_b38	0.0229606	6.133398042996649	4.430816798843313	1	0	0	1	1	1	1	1	1	1	1	1	0	0	50.0	0.094	0.1675314536490762	2.4228652246920688	0.2811365356922053	0.0	True	False	True	False	False	False	0.0	0.04323255224032723
chr6_31971747_A_C_b38	0.0229606	6.133398042996649	4.430816798843313	1	0	0	1	1	1	1	1	1	1	1	1	0	0	50.0	0.094	0.1675314536490762	2.4228652246920688	0.2811365356922053	0.0	True	False	True	False	False	False	0.0	0.04323255224032723
chr6_31971747_A_C_b38	0.0229606	6.133398042996649	4.430816798843313	1	0	0	1	1	1	1	1	1	1	1	1	0	0	50.0	0.094	0.1675314536490762	2.4228652246920688	0.2811365356922053	0.0	True	False	True	False	False	False	0.0	0.04323255224032723
chr6_96799671_C_T_b38	0.0160573	5.351858133476067	5.351858133476067	0	0	0	1	0	0	0	0	0	0	0	0	0	1	30.0	0.084	2.449869955772962	0.4521489182816869	0.4471648700072634	2.594134413428648	False	True	True	False	False	False	0.0	0.04323246115569161
chr6_96799671_C_T_b38	0.0160573	5.351858133476067	5.351858133476067	0	0	0	1	0	0	0	0	0	0	0	0	0	1	30.0	0.084	2.449869955772962	0.4521489182816869	0.4471648700072634	2.594134413428648	False	True	True	False	False	False	0.0	0.04323246115569161
chr6_96799671_C_T_b38	0.105466	5.351858133476067	5.351858133476067	0	0	0	1	0	0	0	0	0	0	0	0	0	1	30.0	0.084	2.449869955772962	0.4521489182816869	0.4471648700072634	2.594134413428648	False	True	True	False	False	False	0.0	0.04323246115569161
chr6_96799671_C_T_b38	0.105466	5.351858133476067	5.351858133476067	0	0	0	1	0	0	0	0	0	0	0	0	0	1	30.0	0.084	2.449869955772962	0.4521489182816869	0.4471648700072634	2.594134413428648	False	True	True	False	False	False	0.0	0.04323246115569161
chr2_117825165_A_C_b38	0.232161	5.1298987149230735	4.174387269895637	0	0	1	0	0	0	0	0	0	0	0	1	0	1	40.0	0.002	7.283892981676305	0.0	-0.5101195333865434	0.1665785599102989	True	False	True	False	False	False	0.0	0.043231764228320944
chr2_117825165_A_C_b38	0.232161	5.1298987149230735	4.174387269895637	0	0	1	0	0	0	0	0	0	0	0	1	0	1	40.0	0.002	7.283892981676305	0.0	-0.5101195333865434	0.1665785599102989	True	False	True	False	False	False	0.0	0.043231764228320944
chr2_117825165_A_C_b38	0.232161	5.1298987149230735	4.174387269895637	0	0	1	0	0	0	0	0	0	0	0	1	0	1	40.0	0.002	7.283892981676305	0.0	-0.5101195333865434	0.1665785599102989	True	False	True	False	False	False	0.0	0.043231764228320944
chr2_117825165_A_C_b38	0.232161	5.1298987149230735	4.174387269895637	0	0	1	0	0	0	0	0	0	0	0	1	0	1	40.0	0.002	7.283892981676305	0.0	-0.5101195333865434	0.1665785599102989	True	False	True	False	False	False	0.0	0.043231764228320944
chr2_117825165_A_C_b38	0.232161	5.1298987149230735	4.174387269895637	0	0	1	0	0	0	0	0	0	0	0	1	0	1	40.0	0.002	7.283892981676305	0.0	-0.5101195333865434	0.1665785599102989	True	False	True	False	False	False	0.0	0.043231764228320944
chr20_3802055_G_A_b38	0.0180115	5.7745515455444085	3.828641396489095	1	1	0	0	1	1	0	1	1	1	0	1	0	1	60.0	0.998	-3.7294467861829856	0.4533008257708744	-6.117138397486777	0.046789001100243865	False	True	True	False	False	False	0.0	0.04323128431558497
chr20_3802055_G_A_b38	0.0180115	5.7745515455444085	3.828641396489095	1	1	0	0	1	1	0	1	1	1	0	1	0	1	60.0	0.998	-3.7294467861829856	0.4533008257708744	-6.117138397486777	0.046789001100243865	False	True	True	False	False	False	0.0	0.04323128431558497
chr20_3802055_G_A_b38	0.0180115	5.7745515455444085	3.828641396489095	1	1	0	0	1	1	0	1	1	1	0	1	0	1	60.0	0.998	-3.7294467861829856	0.4533008257708744	-6.117138397486777	0.046789001100243865	False	True	True	False	False	False	0.0	0.04323128431558497
chr20_3802055_G_A_b38	0.0180115	5.7745515455444085	3.828641396489095	1	1	0	0	1	1	0	1	1	1	0	1	0	1	60.0	0.998	-3.7294467861829856	0.4533008257708744	-6.117138397486777	0.046789001100243865	False	True	True	False	False	False	0.0	0.04323128431558497
chr20_3802055_G_A_b38	0.0180115	5.7745515455444085	3.828641396489095	1	1	0	0	1	1	0	1	1	1	0	1	0	1	60.0	0.998	-3.7294467861829856	0.4533008257708744	-6.117138397486777	0.046789001100243865	False	True	True	False	False	False	0.0	0.04323128431558497
chr12_62471004_A_G_b38	0.149973	5.424950017481403	5.424950017481403	0	0	0	1	0	0	0	0	0	0	0	1	0	1	40.0	0.005	1.670726072965253	3.3988950487834693	0.9961514888429904	4.154664635832113	True	False	True	False	False	False	0.0	0.043231168512159676
chr10_7796621_A_G_b38	0.194588	6.056784013228625	2.833213344056216	0	0	0	1	0	1	0	0	1	0	0	1	0	1	60.0	0.0	-4.443844573932415	0.0	3.9364421944199393	0.04251940181849534	False	True	True	False	False	False	0.0	0.04323074295701363
chr10_7796621_A_G_b38	0.0608466	6.056784013228625	2.833213344056216	0	0	0	1	0	1	0	0	1	0	0	1	0	1	60.0	0.0	-4.443844573932415	0.0	3.9364421944199393	0.04251940181849534	False	True	True	False	False	False	0.0	0.04323074295701363
chr3_45473959_A_G_b38	0.236505	5.652489180268651	5.648974238161206	0	0	1	1	1	1	0	1	1	0	0	1	0	1	30.0	0.0	5.502614791475847	5.439639504908245	1.481602915922828	0.0	True	False	True	False	False	False	0.0	0.043229783585315575
chr21_45487170_C_T_b38	0.0155588	5.8289456176102075	5.187385805840755	0	0	0	0	0	0	0	0	0	0	0	1	0	1	80.0	0.0	2.539895878501691	0.0	0.0917107118084956	0.0	True	False	True	False	False	False	0.0	0.04322971473364592
chr21_45487170_C_T_b38	0.0155588	5.8289456176102075	5.187385805840755	0	0	0	0	0	0	0	0	0	0	0	1	0	1	80.0	0.0	2.539895878501691	0.0	0.0917107118084956	0.0	True	False	True	False	False	False	0.0	0.04322971473364592
chr12_108531986_G_A_b38	0.0116368	5.4680601411351315	2.9444389791664403	0	0	0	0	1	1	0	0	1	1	0	1	0	1	50.0	0.0	-4.7142919997303565	0.0	3.7341153989745166	0.0	True	False	True	False	False	False	0.0	0.043229532922007284
chr12_108531986_G_A_b38	0.0116368	5.4680601411351315	2.9444389791664403	0	0	0	0	1	1	0	0	1	1	0	1	0	1	50.0	0.0	-4.7142919997303565	0.0	3.7341153989745166	0.0	True	False	True	False	False	False	0.0	0.043229532922007284
chr12_108531986_G_A_b38	0.0115212	5.4680601411351315	2.9444389791664403	0	0	0	0	1	1	0	0	1	1	0	1	0	1	50.0	0.0	-4.7142919997303565	0.0	3.7341153989745166	0.0	True	False	True	False	False	False	0.0	0.043229532922007284
chr12_108531986_G_A_b38	0.0115212	5.4680601411351315	2.9444389791664403	0	0	0	0	1	1	0	0	1	1	0	1	0	1	50.0	0.0	-4.7142919997303565	0.0	3.7341153989745166	0.0	True	False	True	False	False	False	0.0	0.043229532922007284
chr12_108531986_G_A_b38	0.0115212	5.4680601411351315	2.9444389791664403	0	0	0	0	1	1	0	0	1	1	0	1	0	1	50.0	0.0	-4.7142919997303565	0.0	3.7341153989745166	0.0	True	False	True	False	False	False	0.0	0.043229532922007284
chr12_108531986_G_A_b38	0.0116368	5.4680601411351315	2.9444389791664403	0	0	0	0	1	1	0	0	1	1	0	1	0	1	50.0	0.0	-4.7142919997303565	0.0	3.7341153989745166	0.0	True	False	True	False	False	False	0.0	0.043229532922007284
chr16_55545524_A_C_b38	0.00207216	5.356586274672012	3.713572066704308	0	0	1	0	0	0	0	0	0	0	0	0	0	1	30.0	0.003	-1.197072423125431	0.0571551392496041	-1.780343657049535	0.0575310270500109	False	True	True	False	False	False	0.0	0.04322953178026476
chr16_55545524_A_C_b38	0.00207216	5.356586274672012	3.713572066704308	0	0	1	0	0	0	0	0	0	0	0	0	0	1	30.0	0.003	-1.197072423125431	0.0571551392496041	-1.780343657049535	0.0575310270500109	False	True	True	False	False	False	0.0	0.04322953178026476
chr15_42343486_G_A_b38	0.0331298	5.808142489980444	4.330733340286331	0	0	1	1	0	1	0	0	1	1	0	1	0	1	50.0	0.005	-5.96334098361778	0.0	-0.3809245517097324	0.0	True	False	True	False	False	False	0.0	0.04322930385068837
chr15_42343486_G_A_b38	0.135373	5.808142489980444	4.330733340286331	0	0	1	1	0	1	0	0	1	1	0	1	0	1	50.0	0.005	-5.96334098361778	0.0	-0.3809245517097324	0.0	True	False	True	False	False	False	0.0	0.04322930385068837
chr15_42343486_G_A_b38	0.135373	5.808142489980444	4.330733340286331	0	0	1	1	0	1	0	0	1	1	0	1	0	1	50.0	0.005	-5.96334098361778	0.0	-0.3809245517097324	0.0	True	False	True	False	False	False	0.0	0.04322930385068837
chr15_42343486_G_A_b38	0.135373	5.808142489980444	4.330733340286331	0	0	1	1	0	1	0	0	1	1	0	1	0	1	50.0	0.005	-5.96334098361778	0.0	-0.3809245517097324	0.0	True	False	True	False	False	False	0.0	0.04322930385068837
chr15_42343486_G_A_b38	0.013251	5.808142489980444	4.330733340286331	0	0	1	1	0	1	0	0	1	1	0	1	0	1	50.0	0.005	-5.96334098361778	0.0	-0.3809245517097324	0.0	True	False	True	False	False	False	0.0	0.04322930385068837
chr15_42343486_G_A_b38	0.013251	5.808142489980444	4.330733340286331	0	0	1	1	0	1	0	0	1	1	0	1	0	1	50.0	0.005	-5.96334098361778	0.0	-0.3809245517097324	0.0	True	False	True	False	False	False	0.0	0.04322930385068837
chr15_42343486_G_A_b38	0.013251	5.808142489980444	4.330733340286331	0	0	1	1	0	1	0	0	1	1	0	1	0	1	50.0	0.005	-5.96334098361778	0.0	-0.3809245517097324	0.0	True	False	True	False	False	False	0.0	0.04322930385068837
chr15_42343486_G_A_b38	0.013251	5.808142489980444	4.330733340286331	0	0	1	1	0	1	0	0	1	1	0	1	0	1	50.0	0.005	-5.96334098361778	0.0	-0.3809245517097324	0.0	True	False	True	False	False	False	0.0	0.04322930385068837
chr15_42343486_G_A_b38	0.013251	5.808142489980444	4.330733340286331	0	0	1	1	0	1	0	0	1	1	0	1	0	1	50.0	0.005	-5.96334098361778	0.0	-0.3809245517097324	0.0	True	False	True	False	False	False	0.0	0.04322930385068837
chr15_42343486_G_A_b38	0.0331298	5.808142489980444	4.330733340286331	0	0	1	1	0	1	0	0	1	1	0	1	0	1	50.0	0.005	-5.96334098361778	0.0	-0.3809245517097324	0.0	True	False	True	False	False	False	0.0	0.04322930385068837
chr15_42343486_G_A_b38	0.135373	5.808142489980444	4.330733340286331	0	0	1	1	0	1	0	0	1	1	0	1	0	1	50.0	0.005	-5.96334098361778	0.0	-0.3809245517097324	0.0	True	False	True	False	False	False	0.0	0.04322930385068837
chr15_42343486_G_A_b38	0.0331298	5.808142489980444	4.330733340286331	0	0	1	1	0	1	0	0	1	1	0	1	0	1	50.0	0.005	-5.96334098361778	0.0	-0.3809245517097324	0.0	True	False	True	False	False	False	0.0	0.04322930385068837
chr15_42343486_G_A_b38	0.0331298	5.808142489980444	4.330733340286331	0	0	1	1	0	1	0	0	1	1	0	1	0	1	50.0	0.005	-5.96334098361778	0.0	-0.3809245517097324	0.0	True	False	True	False	False	False	0.0	0.04322930385068837
chr15_42343486_G_A_b38	0.135373	5.808142489980444	4.330733340286331	0	0	1	1	0	1	0	0	1	1	0	1	0	1	50.0	0.005	-5.96334098361778	0.0	-0.3809245517097324	0.0	True	False	True	False	False	False	0.0	0.04322930385068837
chr15_42343486_G_A_b38	0.0331298	5.808142489980444	4.330733340286331	0	0	1	1	0	1	0	0	1	1	0	1	0	1	50.0	0.005	-5.96334098361778	0.0	-0.3809245517097324	0.0	True	False	True	False	False	False	0.0	0.04322930385068837
chr22_18161641_C_T_b38	0.0203567	5.68697535633982	5.003946305945459	0	0	0	0	0	0	0	0	0	0	0	0	0	1	80.0	0.0	-3.5403951698892766	1.439061680753873	5.421681456399632	0.0	True	False	True	False	False	False	0.0	0.04322836992777143
chr22_18161641_C_T_b38	0.142241	5.68697535633982	5.003946305945459	0	0	0	0	0	0	0	0	0	0	0	0	0	1	80.0	0.0	-3.5403951698892766	1.439061680753873	5.421681456399632	0.0	True	False	True	False	False	False	0.0	0.04322836992777143
chr22_18161641_C_T_b38	0.142241	5.68697535633982	5.003946305945459	0	0	0	0	0	0	0	0	0	0	0	0	0	1	80.0	0.0	-3.5403951698892766	1.439061680753873	5.421681456399632	0.0	True	False	True	False	False	False	0.0	0.04322836992777143
chr22_18161641_C_T_b38	0.142241	5.68697535633982	5.003946305945459	0	0	0	0	0	0	0	0	0	0	0	0	0	1	80.0	0.0	-3.5403951698892766	1.439061680753873	5.421681456399632	0.0	True	False	True	False	False	False	0.0	0.04322836992777143
chr22_18161641_C_T_b38	0.0203567	5.68697535633982	5.003946305945459	0	0	0	0	0	0	0	0	0	0	0	0	0	1	80.0	0.0	-3.5403951698892766	1.439061680753873	5.421681456399632	0.0	True	False	True	False	False	False	0.0	0.04322836992777143
chr22_18161641_C_T_b38	0.0203567	5.68697535633982	5.003946305945459	0	0	0	0	0	0	0	0	0	0	0	0	0	1	80.0	0.0	-3.5403951698892766	1.439061680753873	5.421681456399632	0.0	True	False	True	False	False	False	0.0	0.04322836992777143
chr3_38084100_C_T_b38	0.0226123	4.983606621708336	4.060443010546419	0	0	0	0	1	0	0	0	0	0	0	0	0	0	40.0	0.0	0.0138959107888987	0.827622131912912	3.9027564151218144	0.5999716752145332	True	False	True	False	False	False	0.0	0.04322827952394784
chr3_38084100_C_T_b38	0.101264	4.983606621708336	4.060443010546419	0	0	0	0	1	0	0	0	0	0	0	0	0	0	40.0	0.0	0.0138959107888987	0.827622131912912	3.9027564151218144	0.5999716752145332	True	False	True	False	False	False	0.0	0.04322827952394784
chr3_57660585_G_A_b38	0.0856814	5.541263545158426	5.1647859739235145	0	0	0	0	0	1	0	0	1	0	0	1	0	1	60.0	0.0	2.874105918630807	0.0	-3.486464511796981	0.0	True	False	True	False	False	False	0.0	0.043227944186236246
chr3_57660585_G_A_b38	0.0856814	5.541263545158426	5.1647859739235145	0	0	0	0	0	1	0	0	1	0	0	1	0	1	60.0	0.0	2.874105918630807	0.0	-3.486464511796981	0.0	True	False	True	False	False	False	0.0	0.043227944186236246
chr3_57660585_G_A_b38	0.0856814	5.541263545158426	5.1647859739235145	0	0	0	0	0	1	0	0	1	0	0	1	0	1	60.0	0.0	2.874105918630807	0.0	-3.486464511796981	0.0	True	False	True	False	False	False	0.0	0.043227944186236246
chr2_106093743_A_G_b38	0.0399865	6.028278520230698	4.948759890378168	1	0	0	0	1	1	0	0	1	0	1	1	0	1	40.0	1.0	-4.717763358425861	0.4620653529481595	7.026548701932121	0.9644279187833575	False	True	True	False	False	False	0.0	0.04322693678108757
chr2_106093743_A_G_b38	0.0286374	6.028278520230698	4.948759890378168	1	0	0	0	1	1	0	0	1	0	1	1	0	1	40.0	1.0	-4.717763358425861	0.4620653529481595	7.026548701932121	0.9644279187833575	False	True	True	False	False	False	0.0	0.04322693678108757
chr4_100474829_A_G_b38	0.092993	5.3471075307174685	5.342334251964811	0	0	0	0	0	0	0	0	0	0	0	0	0	1	60.0	0.0	5.469660448617709	0.0	8.046408565280018	0.0	True	False	True	False	False	False	0.0	0.04322563916532712
chr5_159162890_C_G_b38	0.10141	5.247024072160486	3.7376696182833684	0	0	0	1	0	1	0	0	1	0	0	1	0	1	20.0	0.1	-10.827801806199409	1.3227589136742903	8.929328554815143	0.7631643412944769	True	False	True	False	False	False	0.0	0.043225469465987446
chr2_38733825_G_A_b38	0.00586731	5.823045895483019	5.82600010738045	0	1	0	0	1	1	0	1	1	1	0	1	0	1	60.0	0.0	-6.334435289785398	1.1028819546766062	0.3053433583801492	0.1409297125691893	False	True	True	False	False	False	0.0	0.04322525662510006
chr2_38733825_G_A_b38	0.00586731	5.823045895483019	5.82600010738045	0	1	0	0	1	1	0	1	1	1	0	1	0	1	60.0	0.0	-6.334435289785398	1.1028819546766062	0.3053433583801492	0.1409297125691893	False	True	True	False	False	False	0.0	0.04322525662510006
chr7_16775585_C_T_b38	0.0471837	5.703782474656201	5.1298987149230735	0	0	0	1	1	0	0	1	0	0	0	1	0	1	60.0	0.0	-1.511627296058623	3.653691380332408	4.697767449379796	0.19493981738260402	True	False	True	False	False	False	0.0	0.043224508242553875
chr14_93725658_T_A_b38	0.00282984	5.187385805840755	5.181783550292085	0	0	1	0	0	0	0	0	0	0	0	0	0	0	50.0	0.0	-10.779095397749458	2.6653249085842514	5.048931896859003	0.0	True	False	True	False	False	False	0.0	0.04322445638455541
chr1_156906414_G_A_b38	0.0427622	6.1463292576688975	3.8501476017100584	0	0	1	0	0	1	0	0	1	0	0	1	0	1	70.0	0.0	-12.728601922348997	1.1164125939744023	9.885889566310418	0.1734285888692586	True	False	True	False	False	False	0.3481	0.043224403607977135
chr1_156906414_G_A_b38	0.0427622	6.1463292576688975	3.8501476017100584	0	0	1	0	0	1	0	0	1	0	0	1	0	1	70.0	0.0	-12.728601922348997	1.1164125939744023	9.885889566310418	0.1734285888692586	True	False	True	False	False	False	0.3481	0.043224403607977135
chr1_156906414_G_A_b38	0.0427622	6.1463292576688975	3.8501476017100584	0	0	1	0	0	1	0	0	1	0	0	1	0	1	70.0	0.0	-12.728601922348997	1.1164125939744023	9.885889566310418	0.1734285888692586	True	False	True	False	False	False	0.3481	0.043224403607977135
chr1_156906414_G_A_b38	0.0427622	6.1463292576688975	3.8501476017100584	0	0	1	0	0	1	0	0	1	0	0	1	0	1	70.0	0.0	-12.728601922348997	1.1164125939744023	9.885889566310418	0.1734285888692586	True	False	True	False	False	False	0.3481	0.043224403607977135
chr2_24298624_C_T_b38	0.0248258	5.25227342804663	3.713572066704308	0	0	1	0	0	0	0	0	0	0	0	1	0	1	40.0	0.0	-7.851866412468618	0.0	1.913689379005	0.0	True	False	True	False	False	False	0.0	0.04322436085559217
chr2_24298624_C_T_b38	0.0248258	5.25227342804663	3.713572066704308	0	0	1	0	0	0	0	0	0	0	0	1	0	1	40.0	0.0	-7.851866412468618	0.0	1.913689379005	0.0	True	False	True	False	False	False	0.0	0.04322436085559217
chr16_1946074_G_A_b38	0.00342032	6.455198563340122	4.976733742420574	0	0	0	0	0	1	0	1	1	1	1	1	0	0	60.0	0.0	-3.83334636500392	0.2029183442061293	-2.863217482917122	0.6746827217018065	True	False	True	False	False	False	0.0	0.043224105530593505
chr16_1946074_G_A_b38	0.00342032	6.455198563340122	4.976733742420574	0	0	0	0	0	1	0	1	1	1	1	1	0	0	60.0	0.0	-3.83334636500392	0.2029183442061293	-2.863217482917122	0.6746827217018065	True	False	True	False	False	False	0.0	0.043224105530593505
chr6_31678145_C_T_b38	0.00215101	6.182084906716632	6.862757913051401	0	0	1	0	0	0	0	0	0	0	1	1	0	1	60.0	0.0	7.28072187482092	0.0	9.39728674249006	0.0	True	False	True	False	False	False	0.0	0.043223680378635
chr6_31678145_C_T_b38	0.00215101	6.182084906716632	6.862757913051401	0	0	1	0	0	0	0	0	0	0	1	1	0	1	60.0	0.0	7.28072187482092	0.0	9.39728674249006	0.0	True	False	True	False	False	False	0.0	0.043223680378635
chr6_31678145_C_T_b38	0.00215101	6.182084906716632	6.862757913051401	0	0	1	0	0	0	0	0	0	0	1	1	0	1	60.0	0.0	7.28072187482092	0.0	9.39728674249006	0.0	True	False	True	False	False	False	0.0	0.043223680378635
chr6_31678145_C_T_b38	0.00215101	6.182084906716632	6.862757913051401	0	0	1	0	0	0	0	0	0	0	1	1	0	1	60.0	0.0	7.28072187482092	0.0	9.39728674249006	0.0	True	False	True	False	False	False	0.0	0.043223680378635
chr17_81824913_C_T_b38	0.0111095	6.440946540632921	6.030685260261263	0	0	1	0	0	1	0	1	1	1	0	1	0	1	60.0	0.0	-5.499140129179713	0.6892580160507009	1.153418037828871	0.0	False	True	True	False	False	False	0.0	0.04322365686312064
chr17_81824913_C_T_b38	0.0406408	6.440946540632921	6.030685260261263	0	0	1	0	0	1	0	1	1	1	0	1	0	1	60.0	0.0	-5.499140129179713	0.6892580160507009	1.153418037828871	0.0	False	True	True	False	False	False	0.0	0.04322365686312064
chr17_81824913_C_T_b38	0.0406408	6.440946540632921	6.030685260261263	0	0	1	0	0	1	0	1	1	1	0	1	0	1	60.0	0.0	-5.499140129179713	0.6892580160507009	1.153418037828871	0.0	False	True	True	False	False	False	0.0	0.04322365686312064
chr17_81824913_C_T_b38	0.0406408	6.440946540632921	6.030685260261263	0	0	1	0	0	1	0	1	1	1	0	1	0	1	60.0	0.0	-5.499140129179713	0.6892580160507009	1.153418037828871	0.0	False	True	True	False	False	False	0.0	0.04322365686312064
chr17_81824913_C_T_b38	0.0406408	6.440946540632921	6.030685260261263	0	0	1	0	0	1	0	1	1	1	0	1	0	1	60.0	0.0	-5.499140129179713	0.6892580160507009	1.153418037828871	0.0	False	True	True	False	False	False	0.0	0.04322365686312064
chr17_81824913_C_T_b38	0.0111095	6.440946540632921	6.030685260261263	0	0	1	0	0	1	0	1	1	1	0	1	0	1	60.0	0.0	-5.499140129179713	0.6892580160507009	1.153418037828871	0.0	False	True	True	False	False	False	0.0	0.04322365686312064
chr17_81824913_C_T_b38	0.0111095	6.440946540632921	6.030685260261263	0	0	1	0	0	1	0	1	1	1	0	1	0	1	60.0	0.0	-5.499140129179713	0.6892580160507009	1.153418037828871	0.0	False	True	True	False	False	False	0.0	0.04322365686312064
chr17_81824913_C_T_b38	0.0111095	6.440946540632921	6.030685260261263	0	0	1	0	0	1	0	1	1	1	0	1	0	1	60.0	0.0	-5.499140129179713	0.6892580160507009	1.153418037828871	0.0	False	True	True	False	False	False	0.0	0.04322365686312064
chr8_65708124_G_A_b38	0.0136065	5.6240175061873385	5.3706380281276624	1	0	0	1	1	0	0	1	0	1	0	1	0	1	40.0	0.0	8.439264469008133	4.048470852149136	2.6884715352709705	0.0	False	True	True	False	False	False	0.0	0.043223409179490975
chr8_65708124_G_A_b38	0.0136065	5.6240175061873385	5.3706380281276624	1	0	0	1	1	0	0	1	0	1	0	1	0	1	40.0	0.0	8.439264469008133	4.048470852149136	2.6884715352709705	0.0	False	True	True	False	False	False	0.0	0.043223409179490975
chr8_65708124_G_A_b38	0.0136065	5.6240175061873385	5.3706380281276624	1	0	0	1	1	0	0	1	0	1	0	1	0	1	40.0	0.0	8.439264469008133	4.048470852149136	2.6884715352709705	0.0	False	True	True	False	False	False	0.0	0.043223409179490975
chr1_154597419_G_C_b38	0.349683	5.6937321388027	5.030437921392435	0	0	0	0	0	1	0	1	1	0	0	1	0	1	50.0	0.0	-0.9969806279411352	0.0	1.5326086517271236	0.0	True	False	True	False	False	False	0.0	0.04322340615748487
chr1_154597419_G_C_b38	0.349683	5.6937321388027	5.030437921392435	0	0	0	0	0	1	0	1	1	0	0	1	0	1	50.0	0.0	-0.9969806279411352	0.0	1.5326086517271236	0.0	True	False	True	False	False	False	0.0	0.04322340615748487
chr1_154597419_G_C_b38	0.349683	5.6937321388027	5.030437921392435	0	0	0	0	0	1	0	1	1	0	0	1	0	1	50.0	0.0	-0.9969806279411352	0.0	1.5326086517271236	0.0	True	False	True	False	False	False	0.0	0.04322340615748487
chr4_150316138_G_A_b38	0.0100613	5.384495062789089	6.22455842927536	0	0	0	0	1	1	0	0	1	0	0	1	0	1	20.0	1.0	-16.856815881037786	0.0	2.961938760973979	0.0	True	False	True	False	False	False	0.0	0.04322176080465009
chr19_9762708_C_T_b38	0.0188944	5.780743515792329	5.4638318050256105	0	0	0	1	0	0	0	0	0	0	0	1	0	1	60.0	0.005	-5.6701374410070144	0.0	7.621444833481057	0.0	True	False	True	False	False	False	0.0	0.043221298401832614
chr19_9762708_C_T_b38	0.0188944	5.780743515792329	5.4638318050256105	0	0	0	1	0	0	0	0	0	0	0	1	0	1	60.0	0.005	-5.6701374410070144	0.0	7.621444833481057	0.0	True	False	True	False	False	False	0.0	0.043221298401832614
chr2_240576179_G_C_b38	0.00801841	5.877735781779639	6.375024819828097	0	0	0	0	0	0	0	0	0	0	0	1	0	1	40.0	0.0	-9.094252849891992	0.0	6.419216695192191	0.0	False	True	True	False	False	False	0.0	0.04322101460803131
chr2_240576179_G_C_b38	0.00801841	5.877735781779639	6.375024819828097	0	0	0	0	0	0	0	0	0	0	0	1	0	1	40.0	0.0	-9.094252849891992	0.0	6.419216695192191	0.0	False	True	True	False	False	False	0.0	0.04322101460803131
chr2_240576179_G_C_b38	0.00801841	5.877735781779639	6.375024819828097	0	0	0	0	0	0	0	0	0	0	0	1	0	1	40.0	0.0	-9.094252849891992	0.0	6.419216695192191	0.0	False	True	True	False	False	False	0.0	0.04322101460803131
chr2_240576179_G_C_b38	0.00801841	5.877735781779639	6.375024819828097	0	0	0	0	0	0	0	0	0	0	0	1	0	1	40.0	0.0	-9.094252849891992	0.0	6.419216695192191	0.0	False	True	True	False	False	False	0.0	0.04322101460803131
chr2_240576179_G_C_b38	0.00801841	5.877735781779639	6.375024819828097	0	0	0	0	0	0	0	0	0	0	0	1	0	1	40.0	0.0	-9.094252849891992	0.0	6.419216695192191	0.0	False	True	True	False	False	False	0.0	0.04322101460803131
chr2_240576179_G_C_b38	0.00801841	5.877735781779639	6.375024819828097	0	0	0	0	0	0	0	0	0	0	0	1	0	1	40.0	0.0	-9.094252849891992	0.0	6.419216695192191	0.0	False	True	True	False	False	False	0.0	0.04322101460803131
chr15_52208475_G_A_b38	0.0422995	5.1298987149230735	4.3694478524670215	0	0	0	0	1	0	0	1	0	0	0	1	0	0	40.0	0.002	-5.495008578874203	5.581184599521889	9.818398529205789	0.30235068596862114	True	False	True	False	False	False	0.0	0.043220253146061476
chr15_52208475_G_A_b38	0.0182052	5.1298987149230735	4.3694478524670215	0	0	0	0	1	0	0	1	0	0	0	1	0	0	40.0	0.002	-5.495008578874203	5.581184599521889	9.818398529205789	0.30235068596862114	True	False	True	False	False	False	0.0	0.043220253146061476
chr15_52208475_G_A_b38	0.0422995	5.1298987149230735	4.3694478524670215	0	0	0	0	1	0	0	1	0	0	0	1	0	0	40.0	0.002	-5.495008578874203	5.581184599521889	9.818398529205789	0.30235068596862114	True	False	True	False	False	False	0.0	0.043220253146061476
chr15_52208475_G_A_b38	0.0422995	5.1298987149230735	4.3694478524670215	0	0	0	0	1	0	0	1	0	0	0	1	0	0	40.0	0.002	-5.495008578874203	5.581184599521889	9.818398529205789	0.30235068596862114	True	False	True	False	False	False	0.0	0.043220253146061476
chr15_52208475_G_A_b38	0.0422995	5.1298987149230735	4.3694478524670215	0	0	0	0	1	0	0	1	0	0	0	1	0	0	40.0	0.002	-5.495008578874203	5.581184599521889	9.818398529205789	0.30235068596862114	True	False	True	False	False	False	0.0	0.043220253146061476
chr15_52208475_G_A_b38	0.0182052	5.1298987149230735	4.3694478524670215	0	0	0	0	1	0	0	1	0	0	0	1	0	0	40.0	0.002	-5.495008578874203	5.581184599521889	9.818398529205789	0.30235068596862114	True	False	True	False	False	False	0.0	0.043220253146061476
chr15_52208475_G_A_b38	0.0182052	5.1298987149230735	4.3694478524670215	0	0	0	0	1	0	0	1	0	0	0	1	0	0	40.0	0.002	-5.495008578874203	5.581184599521889	9.818398529205789	0.30235068596862114	True	False	True	False	False	False	0.0	0.043220253146061476
chr15_52208475_G_A_b38	0.0182052	5.1298987149230735	4.3694478524670215	0	0	0	0	1	0	0	1	0	0	0	1	0	0	40.0	0.002	-5.495008578874203	5.581184599521889	9.818398529205789	0.30235068596862114	True	False	True	False	False	False	0.0	0.043220253146061476
chr15_39939299_A_G_b38	0.0219791	5.765191102784844	5.327876168789581	0	0	0	1	0	1	0	0	1	1	0	1	1	1	20.0	0.024	7.047519017112742	12.050724427940692	8.830643438229728	1.1614853856596596	True	False	True	False	False	False	0.2713	0.04321926736810361
chr1_19654530_T_C_b38	0.0023953	6.180016653652572	6.1779441140506	0	0	0	1	1	1	0	1	1	1	0	1	0	1	60.0	0.008	-6.049973279533361	0.00605764405912	4.982368052657577	0.0	True	False	True	False	False	False	0.0	0.04321920431093549
chr1_19654530_T_C_b38	0.0023953	6.180016653652572	6.1779441140506	0	0	0	1	1	1	0	1	1	1	0	1	0	1	60.0	0.008	-6.049973279533361	0.00605764405912	4.982368052657577	0.0	True	False	True	False	False	False	0.0	0.04321920431093549
chr2_102020064_A_T_b38	0.0154271	5.53338948872752	5.53338948872752	0	0	0	0	0	1	0	0	1	1	0	1	0	1	40.0	0.001	-24.39026014307345	0.0	1.6839511997188623	0.0	True	False	True	False	False	False	0.0	0.04321918858348565
chr2_102020064_A_T_b38	0.0172398	5.53338948872752	5.53338948872752	0	0	0	0	0	1	0	0	1	1	0	1	0	1	40.0	0.001	-24.39026014307345	0.0	1.6839511997188623	0.0	True	False	True	False	False	False	0.0	0.04321918858348565
chr2_102020064_A_T_b38	0.0101252	5.53338948872752	5.53338948872752	0	0	0	0	0	1	0	0	1	1	0	1	0	1	40.0	0.001	-24.39026014307345	0.0	1.6839511997188623	0.0	True	False	True	False	False	False	0.0	0.04321918858348565
chr2_102020064_A_T_b38	0.0101252	5.53338948872752	5.53338948872752	0	0	0	0	0	1	0	0	1	1	0	1	0	1	40.0	0.001	-24.39026014307345	0.0	1.6839511997188623	0.0	True	False	True	False	False	False	0.0	0.04321918858348565
chr2_102020064_A_T_b38	0.029516	5.53338948872752	5.53338948872752	0	0	0	0	0	1	0	0	1	1	0	1	0	1	40.0	0.001	-24.39026014307345	0.0	1.6839511997188623	0.0	True	False	True	False	False	False	0.0	0.04321918858348565
chr2_102020064_A_T_b38	0.029516	5.53338948872752	5.53338948872752	0	0	0	0	0	1	0	0	1	1	0	1	0	1	40.0	0.001	-24.39026014307345	0.0	1.6839511997188623	0.0	True	False	True	False	False	False	0.0	0.04321918858348565
chr2_102020064_A_T_b38	0.029516	5.53338948872752	5.53338948872752	0	0	0	0	0	1	0	0	1	1	0	1	0	1	40.0	0.001	-24.39026014307345	0.0	1.6839511997188623	0.0	True	False	True	False	False	False	0.0	0.04321918858348565
chr2_102020064_A_T_b38	0.0172398	5.53338948872752	5.53338948872752	0	0	0	0	0	1	0	0	1	1	0	1	0	1	40.0	0.001	-24.39026014307345	0.0	1.6839511997188623	0.0	True	False	True	False	False	False	0.0	0.04321918858348565
chr2_102020064_A_T_b38	0.0101252	5.53338948872752	5.53338948872752	0	0	0	0	0	1	0	0	1	1	0	1	0	1	40.0	0.001	-24.39026014307345	0.0	1.6839511997188623	0.0	True	False	True	False	False	False	0.0	0.04321918858348565
chr2_102020064_A_T_b38	0.029516	5.53338948872752	5.53338948872752	0	0	0	0	0	1	0	0	1	1	0	1	0	1	40.0	0.001	-24.39026014307345	0.0	1.6839511997188623	0.0	True	False	True	False	False	False	0.0	0.04321918858348565
chr2_102020064_A_T_b38	0.0172398	5.53338948872752	5.53338948872752	0	0	0	0	0	1	0	0	1	1	0	1	0	1	40.0	0.001	-24.39026014307345	0.0	1.6839511997188623	0.0	True	False	True	False	False	False	0.0	0.04321918858348565
chr2_102020064_A_T_b38	0.0154271	5.53338948872752	5.53338948872752	0	0	0	0	0	1	0	0	1	1	0	1	0	1	40.0	0.001	-24.39026014307345	0.0	1.6839511997188623	0.0	True	False	True	False	False	False	0.0	0.04321918858348565
chr2_102020064_A_T_b38	0.0172398	5.53338948872752	5.53338948872752	0	0	0	0	0	1	0	0	1	1	0	1	0	1	40.0	0.001	-24.39026014307345	0.0	1.6839511997188623	0.0	True	False	True	False	False	False	0.0	0.04321918858348565
chr2_102020064_A_T_b38	0.0154271	5.53338948872752	5.53338948872752	0	0	0	0	0	1	0	0	1	1	0	1	0	1	40.0	0.001	-24.39026014307345	0.0	1.6839511997188623	0.0	True	False	True	False	False	False	0.0	0.04321918858348565
chr2_102020064_A_T_b38	0.0154271	5.53338948872752	5.53338948872752	0	0	0	0	0	1	0	0	1	1	0	1	0	1	40.0	0.001	-24.39026014307345	0.0	1.6839511997188623	0.0	True	False	True	False	False	False	0.0	0.04321918858348565
chr2_102020064_A_T_b38	0.0101252	5.53338948872752	5.53338948872752	0	0	0	0	0	1	0	0	1	1	0	1	0	1	40.0	0.001	-24.39026014307345	0.0	1.6839511997188623	0.0	True	False	True	False	False	False	0.0	0.04321918858348565
chr12_48775015_C_A_b38	0.191527	6.077642243349034	3.6888794541139363	0	1	0	0	0	0	0	0	0	1	0	1	0	1	60.0	0.296	-0.0282255493051924	0.0	4.3199764781372	0.0	False	True	True	False	False	False	0.0	0.0432191838521838
chr12_48775015_C_A_b38	0.191527	6.077642243349034	3.6888794541139363	0	1	0	0	0	0	0	0	0	1	0	1	0	1	60.0	0.296	-0.0282255493051924	0.0	4.3199764781372	0.0	False	True	True	False	False	False	0.0	0.0432191838521838
chr12_48775015_C_A_b38	0.191527	6.077642243349034	3.6888794541139363	0	1	0	0	0	0	0	0	0	1	0	1	0	1	60.0	0.296	-0.0282255493051924	0.0	4.3199764781372	0.0	False	True	True	False	False	False	0.0	0.0432191838521838
chr12_48775015_C_A_b38	0.191527	6.077642243349034	3.6888794541139363	0	1	0	0	0	0	0	0	0	1	0	1	0	1	60.0	0.296	-0.0282255493051924	0.0	4.3199764781372	0.0	False	True	True	False	False	False	0.0	0.0432191838521838
chr12_48775015_C_A_b38	0.191527	6.077642243349034	3.6888794541139363	0	1	0	0	0	0	0	0	0	1	0	1	0	1	60.0	0.296	-0.0282255493051924	0.0	4.3199764781372	0.0	False	True	True	False	False	False	0.0	0.0432191838521838
chr12_48775015_C_A_b38	0.191527	6.077642243349034	3.6888794541139363	0	1	0	0	0	0	0	0	0	1	0	1	0	1	60.0	0.296	-0.0282255493051924	0.0	4.3199764781372	0.0	False	True	True	False	False	False	0.0	0.0432191838521838
chr12_48775015_C_A_b38	0.191527	6.077642243349034	3.6888794541139363	0	1	0	0	0	0	0	0	0	1	0	1	0	1	60.0	0.296	-0.0282255493051924	0.0	4.3199764781372	0.0	False	True	True	False	False	False	0.0	0.0432191838521838
chr12_48775015_C_A_b38	0.191527	6.077642243349034	3.6888794541139363	0	1	0	0	0	0	0	0	0	1	0	1	0	1	60.0	0.296	-0.0282255493051924	0.0	4.3199764781372	0.0	False	True	True	False	False	False	0.0	0.0432191838521838
chr12_48775015_C_A_b38	0.191527	6.077642243349034	3.6888794541139363	0	1	0	0	0	0	0	0	0	1	0	1	0	1	60.0	0.296	-0.0282255493051924	0.0	4.3199764781372	0.0	False	True	True	False	False	False	0.0	0.0432191838521838
chr13_49526958_G_A_b38	0.0187384	5.517452896464707	5.5134287461649825	0	0	1	0	0	0	0	0	0	0	0	1	0	1	50.0	0.002	6.24396909595689	5.696642558394031	2.4895977680218664	1.0062377091637416	True	False	True	False	False	False	0.0	0.04321883630686684
chr13_49526958_G_A_b38	0.0187384	5.517452896464707	5.5134287461649825	0	0	1	0	0	0	0	0	0	0	0	1	0	1	50.0	0.002	6.24396909595689	5.696642558394031	2.4895977680218664	1.0062377091637416	True	False	True	False	False	False	0.0	0.04321883630686684
chr13_49526958_G_A_b38	0.0187384	5.517452896464707	5.5134287461649825	0	0	1	0	0	0	0	0	0	0	0	1	0	1	50.0	0.002	6.24396909595689	5.696642558394031	2.4895977680218664	1.0062377091637416	True	False	True	False	False	False	0.0	0.04321883630686684
chr13_49526958_G_A_b38	0.0339216	5.517452896464707	5.5134287461649825	0	0	1	0	0	0	0	0	0	0	0	1	0	1	50.0	0.002	6.24396909595689	5.696642558394031	2.4895977680218664	1.0062377091637416	True	False	True	False	False	False	0.0	0.04321883630686684
chr13_49526958_G_A_b38	0.0187384	5.517452896464707	5.5134287461649825	0	0	1	0	0	0	0	0	0	0	0	1	0	1	50.0	0.002	6.24396909595689	5.696642558394031	2.4895977680218664	1.0062377091637416	True	False	True	False	False	False	0.0	0.04321883630686684
chr13_49526958_G_A_b38	0.0339216	5.517452896464707	5.5134287461649825	0	0	1	0	0	0	0	0	0	0	0	1	0	1	50.0	0.002	6.24396909595689	5.696642558394031	2.4895977680218664	1.0062377091637416	True	False	True	False	False	False	0.0	0.04321883630686684
chr13_49526958_G_A_b38	0.0187384	5.517452896464707	5.5134287461649825	0	0	1	0	0	0	0	0	0	0	0	1	0	1	50.0	0.002	6.24396909595689	5.696642558394031	2.4895977680218664	1.0062377091637416	True	False	True	False	False	False	0.0	0.04321883630686684
chr13_49526958_G_A_b38	0.0339216	5.517452896464707	5.5134287461649825	0	0	1	0	0	0	0	0	0	0	0	1	0	1	50.0	0.002	6.24396909595689	5.696642558394031	2.4895977680218664	1.0062377091637416	True	False	True	False	False	False	0.0	0.04321883630686684
chr13_49526958_G_A_b38	0.0339216	5.517452896464707	5.5134287461649825	0	0	1	0	0	0	0	0	0	0	0	1	0	1	50.0	0.002	6.24396909595689	5.696642558394031	2.4895977680218664	1.0062377091637416	True	False	True	False	False	False	0.0	0.04321883630686684
chr13_49526958_G_A_b38	0.0339216	5.517452896464707	5.5134287461649825	0	0	1	0	0	0	0	0	0	0	0	1	0	1	50.0	0.002	6.24396909595689	5.696642558394031	2.4895977680218664	1.0062377091637416	True	False	True	False	False	False	0.0	0.04321883630686684
chr13_49526958_G_A_b38	0.0187384	5.517452896464707	5.5134287461649825	0	0	1	0	0	0	0	0	0	0	0	1	0	1	50.0	0.002	6.24396909595689	5.696642558394031	2.4895977680218664	1.0062377091637416	True	False	True	False	False	False	0.0	0.04321883630686684
chr13_49526958_G_A_b38	0.0187384	5.517452896464707	5.5134287461649825	0	0	1	0	0	0	0	0	0	0	0	1	0	1	50.0	0.002	6.24396909595689	5.696642558394031	2.4895977680218664	1.0062377091637416	True	False	True	False	False	False	0.0	0.04321883630686684
chr13_49526958_G_A_b38	0.0339216	5.517452896464707	5.5134287461649825	0	0	1	0	0	0	0	0	0	0	0	1	0	1	50.0	0.002	6.24396909595689	5.696642558394031	2.4895977680218664	1.0062377091637416	True	False	True	False	False	False	0.0	0.04321883630686684
chr13_49526958_G_A_b38	0.0339216	5.517452896464707	5.5134287461649825	0	0	1	0	0	0	0	0	0	0	0	1	0	1	50.0	0.002	6.24396909595689	5.696642558394031	2.4895977680218664	1.0062377091637416	True	False	True	False	False	False	0.0	0.04321883630686684
chr3_113965718_C_T_b38	0.0301517	5.886104031450156	5.886104031450156	0	0	0	0	0	0	0	0	0	0	1	0	0	1	60.0	0.043	-3.955613892894193	0.0	2.653626121078645	3.2562584651539765	True	False	True	False	False	False	0.0	0.04321881392644425
chr3_113965718_C_T_b38	0.034275	5.886104031450156	5.886104031450156	0	0	0	0	0	0	0	0	0	0	1	0	0	1	60.0	0.043	-3.955613892894193	0.0	2.653626121078645	3.2562584651539765	True	False	True	False	False	False	0.0	0.04321881392644425
chr3_113965718_C_T_b38	0.0193567	5.886104031450156	5.886104031450156	0	0	0	0	0	0	0	0	0	0	1	0	0	1	60.0	0.043	-3.955613892894193	0.0	2.653626121078645	3.2562584651539765	True	False	True	False	False	False	0.0	0.04321881392644425
chr17_32659815_C_T_b38	0.0182612	5.968707559985366	5.8998973535824915	0	0	1	0	1	1	0	1	1	0	0	1	0	0	70.0	0.0	3.036788601317034	3.0864409433199187	3.276335271132972	0.0	True	False	True	False	False	False	0.0	0.04321852226131347
chr17_32659815_C_T_b38	0.0182612	5.968707559985366	5.8998973535824915	0	0	1	0	1	1	0	1	1	0	0	1	0	0	70.0	0.0	3.036788601317034	3.0864409433199187	3.276335271132972	0.0	True	False	True	False	False	False	0.0	0.04321852226131347
chr17_32659815_C_T_b38	0.0182612	5.968707559985366	5.8998973535824915	0	0	1	0	1	1	0	1	1	0	0	1	0	0	70.0	0.0	3.036788601317034	3.0864409433199187	3.276335271132972	0.0	True	False	True	False	False	False	0.0	0.04321852226131347
chr17_32659815_C_T_b38	0.0182612	5.968707559985366	5.8998973535824915	0	0	1	0	1	1	0	1	1	0	0	1	0	0	70.0	0.0	3.036788601317034	3.0864409433199187	3.276335271132972	0.0	True	False	True	False	False	False	0.0	0.04321852226131347
chr17_32659815_C_T_b38	0.0182612	5.968707559985366	5.8998973535824915	0	0	1	0	1	1	0	1	1	0	0	1	0	0	70.0	0.0	3.036788601317034	3.0864409433199187	3.276335271132972	0.0	True	False	True	False	False	False	0.0	0.04321852226131347
chr17_32659815_C_T_b38	0.0182612	5.968707559985366	5.8998973535824915	0	0	1	0	1	1	0	1	1	0	0	1	0	0	70.0	0.0	3.036788601317034	3.0864409433199187	3.276335271132972	0.0	True	False	True	False	False	False	0.0	0.04321852226131347
chr12_54968372_C_T_b38	0.0562568	5.886104031450156	5.886104031450156	0	0	1	0	1	1	0	0	1	1	0	1	0	1	40.0	0.886	-4.289212910011296	0.0	-0.5254505651909582	0.0	True	False	True	False	False	False	0.0	0.04321788990513636
chr12_54968372_C_T_b38	0.0562568	5.886104031450156	5.886104031450156	0	0	1	0	1	1	0	0	1	1	0	1	0	1	40.0	0.886	-4.289212910011296	0.0	-0.5254505651909582	0.0	True	False	True	False	False	False	0.0	0.04321788990513636
chr12_54968372_C_T_b38	0.0562568	5.886104031450156	5.886104031450156	0	0	1	0	1	1	0	0	1	1	0	1	0	1	40.0	0.886	-4.289212910011296	0.0	-0.5254505651909582	0.0	True	False	True	False	False	False	0.0	0.04321788990513636
chr12_54968372_C_T_b38	0.0562568	5.886104031450156	5.886104031450156	0	0	1	0	1	1	0	0	1	1	0	1	0	1	40.0	0.886	-4.289212910011296	0.0	-0.5254505651909582	0.0	True	False	True	False	False	False	0.0	0.04321788990513636
chr17_57121059_C_T_b38	0.0421955	5.3981627015177525	5.648974238161206	0	1	0	0	1	1	0	1	1	0	0	1	0	1	50.0	1.0	-6.709810238612321	4.799514935485823	6.3155897473707086	0.0	False	True	True	False	False	False	0.0	0.04321788278241861
chr17_50168801_G_A_b38	0.0107262	5.717027701406222	5.438079308923196	0	0	1	0	0	1	0	0	1	1	0	1	0	0	50.0	0.001	-0.9275458559177024	8.634536548617508	-0.1367502296848286	0.0	True	False	True	False	False	False	0.0	0.04321739025653789
chr17_50168801_G_A_b38	0.0107262	5.717027701406222	5.438079308923196	0	0	1	0	0	1	0	0	1	1	0	1	0	0	50.0	0.001	-0.9275458559177024	8.634536548617508	-0.1367502296848286	0.0	True	False	True	False	False	False	0.0	0.04321739025653789
chr17_50168801_G_A_b38	0.0107262	5.717027701406222	5.438079308923196	0	0	1	0	0	1	0	0	1	1	0	1	0	0	50.0	0.001	-0.9275458559177024	8.634536548617508	-0.1367502296848286	0.0	True	False	True	False	False	False	0.0	0.04321739025653789
chr1_155989512_G_A_b38	0.00181771	5.631211781821365	2.6390573296152584	0	0	0	0	1	1	1	1	1	1	0	1	0	0	60.0	0.0	3.83275498306867	0.0	-2.82203415723545	0.0	True	False	True	False	False	False	0.0	0.043216968824274636
chr1_155989512_G_A_b38	0.00181771	5.631211781821365	2.6390573296152584	0	0	0	0	1	1	1	1	1	1	0	1	0	0	60.0	0.0	3.83275498306867	0.0	-2.82203415723545	0.0	True	False	True	False	False	False	0.0	0.043216968824274636
chr1_155989512_G_A_b38	0.00181771	5.631211781821365	2.6390573296152584	0	0	0	0	1	1	1	1	1	1	0	1	0	0	60.0	0.0	3.83275498306867	0.0	-2.82203415723545	0.0	True	False	True	False	False	False	0.0	0.043216968824274636
chr12_57748004_C_T_b38	0.00685337	6.894670039433482	5.308267697401205	1	0	0	0	0	0	0	0	0	1	1	1	0	1	60.0	0.014	-2.2763190193738656	0.3558227644623044	1.7260508328975843	0.04262198276398954	False	True	True	False	False	False	0.0	0.043216853057954384
chr12_57748004_C_T_b38	0.00685337	6.894670039433482	5.308267697401205	1	0	0	0	0	0	0	0	0	1	1	1	0	1	60.0	0.014	-2.2763190193738656	0.3558227644623044	1.7260508328975843	0.04262198276398954	False	True	True	False	False	False	0.0	0.043216853057954384
chr21_14223405_A_G_b38	0.00370214	5.1647859739235145	6.877296071497429	0	0	0	0	0	1	0	0	1	0	0	1	0	0	40.0	0.028	1.1253911976973938	0.0	-1.7070016233011671	0.0	True	False	True	False	False	False	0.0	0.0432160098446993
chr21_14223405_A_G_b38	0.0029943	5.1647859739235145	6.877296071497429	0	0	0	0	0	1	0	0	1	0	0	1	0	0	40.0	0.028	1.1253911976973938	0.0	-1.7070016233011671	0.0	True	False	True	False	False	False	0.0	0.0432160098446993
chr21_14223405_A_G_b38	0.0029943	5.1647859739235145	6.877296071497429	0	0	0	0	0	1	0	0	1	0	0	1	0	0	40.0	0.028	1.1253911976973938	0.0	-1.7070016233011671	0.0	True	False	True	False	False	False	0.0	0.0432160098446993
chr21_14223405_A_G_b38	0.0029943	5.1647859739235145	6.877296071497429	0	0	0	0	0	1	0	0	1	0	0	1	0	0	40.0	0.028	1.1253911976973938	0.0	-1.7070016233011671	0.0	True	False	True	False	False	False	0.0	0.0432160098446993
chr21_14223405_A_G_b38	0.00370214	5.1647859739235145	6.877296071497429	0	0	0	0	0	1	0	0	1	0	0	1	0	0	40.0	0.028	1.1253911976973938	0.0	-1.7070016233011671	0.0	True	False	True	False	False	False	0.0	0.0432160098446993
chr21_14223405_A_G_b38	0.00370214	5.1647859739235145	6.877296071497429	0	0	0	0	0	1	0	0	1	0	0	1	0	0	40.0	0.028	1.1253911976973938	0.0	-1.7070016233011671	0.0	True	False	True	False	False	False	0.0	0.0432160098446993
chr9_121860223_C_A_b38	0.0133415	5.3981627015177525	4.736198448394496	0	0	1	0	0	1	0	0	1	0	0	1	0	1	40.0	0.0	-14.715749516793704	2.9106722113328	4.255169682020714	7.132535178953276	True	False	True	False	False	False		0.0432159913823942
chr11_77960171_A_G_b38	0.0248189	5.3981627015177525	5.135798437050262	0	0	1	0	0	1	0	0	1	0	0	1	0	1	40.0	0.0	2.379510664856804	0.0	1.844520208210021	0.0	True	False	True	False	False	False	0.0	0.04321597041740588
chr3_50090012_C_T_b38	0.00770766	5.916202062607435	4.418840607796598	0	0	1	1	0	1	1	0	1	1	1	1	0	0	30.0	0.0	-0.1669916108585301	1.2265060887747394	-0.8447850823322582	0.10474500045827995	False	True	True	False	False	False	0.0	0.04321576242853308
chr1_5969475_T_C_b38	0.0010949	5.37989735354046	5.37989735354046	0	0	1	0	1	1	0	0	1	0	0	1	0	1	40.0	0.0	-10.165127780543935	0.0	2.476547750785727	0.0	True	False	True	False	False	False	0.0	0.043215432992536724
chr1_5969475_T_C_b38	0.0010949	5.37989735354046	5.37989735354046	0	0	1	0	1	1	0	0	1	0	0	1	0	1	40.0	0.0	-10.165127780543935	0.0	2.476547750785727	0.0	True	False	True	False	False	False	0.0	0.043215432992536724
chr3_129880362_A_G_b38	0.0217554	5.288267030694535	4.007333185232471	0	0	1	0	0	0	0	0	0	0	0	0	0	1	40.0	1.0	-5.154448337595262	0.0	0.3559831960746322	0.0	False	True	True	False	False	False	0.0	0.04321524307852027
chr3_129880362_A_G_b38	0.0217554	5.288267030694535	4.007333185232471	0	0	1	0	0	0	0	0	0	0	0	0	0	1	40.0	1.0	-5.154448337595262	0.0	0.3559831960746322	0.0	False	True	True	False	False	False	0.0	0.04321524307852027
chr3_129880362_A_G_b38	0.0284906	5.288267030694535	4.007333185232471	0	0	1	0	0	0	0	0	0	0	0	0	0	1	40.0	1.0	-5.154448337595262	0.0	0.3559831960746322	0.0	False	True	True	False	False	False	0.0	0.04321524307852027
chr3_129880362_A_G_b38	0.0284906	5.288267030694535	4.007333185232471	0	0	1	0	0	0	0	0	0	0	0	0	0	1	40.0	1.0	-5.154448337595262	0.0	0.3559831960746322	0.0	False	True	True	False	False	False	0.0	0.04321524307852027
chr3_129880362_A_G_b38	0.100298	5.288267030694535	4.007333185232471	0	0	1	0	0	0	0	0	0	0	0	0	0	1	40.0	1.0	-5.154448337595262	0.0	0.3559831960746322	0.0	False	True	True	False	False	False	0.0	0.04321524307852027
chr3_129880362_A_G_b38	0.100298	5.288267030694535	4.007333185232471	0	0	1	0	0	0	0	0	0	0	0	0	0	1	40.0	1.0	-5.154448337595262	0.0	0.3559831960746322	0.0	False	True	True	False	False	False	0.0	0.04321524307852027
chr9_15430240_C_G_b38	0.0477682	5.5053315359323625	8.10530751550515	0	0	0	1	0	0	0	0	0	0	0	1	0	1	60.0	0.034	1.398073805731672	1.4862203938459375	-5.3998691822200655	1.7848663273070287	True	False	True	False	False	False	0.0	0.043213906660776395
chr3_48629490_A_G_b38	0.0958257	5.2832037287379885	5.0238805208462765	0	0	0	0	0	0	0	0	0	0	0	1	0	1	50.0	0.0	0.8020195460872582	1.2514983804139956	5.276411674840759	2.3517978575665737	True	False	True	False	False	False	0.0	0.04321359947667201
chr3_48629490_A_G_b38	0.0958257	5.2832037287379885	5.0238805208462765	0	0	0	0	0	0	0	0	0	0	0	1	0	1	50.0	0.0	0.8020195460872582	1.2514983804139956	5.276411674840759	2.3517978575665737	True	False	True	False	False	False	0.0	0.04321359947667201
chr3_48629490_A_G_b38	0.0958257	5.2832037287379885	5.0238805208462765	0	0	0	0	0	0	0	0	0	0	0	1	0	1	50.0	0.0	0.8020195460872582	1.2514983804139956	5.276411674840759	2.3517978575665737	True	False	True	False	False	False	0.0	0.04321359947667201
chr3_48629490_A_G_b38	0.0958257	5.2832037287379885	5.0238805208462765	0	0	0	0	0	0	0	0	0	0	0	1	0	1	50.0	0.0	0.8020195460872582	1.2514983804139956	5.276411674840759	2.3517978575665737	True	False	True	False	False	False	0.0	0.04321359947667201
chr3_48629490_A_G_b38	0.0958257	5.2832037287379885	5.0238805208462765	0	0	0	0	0	0	0	0	0	0	0	1	0	1	50.0	0.0	0.8020195460872582	1.2514983804139956	5.276411674840759	2.3517978575665737	True	False	True	False	False	False	0.0	0.04321359947667201
chr3_48629490_A_G_b38	0.0958257	5.2832037287379885	5.0238805208462765	0	0	0	0	0	0	0	0	0	0	0	1	0	1	50.0	0.0	0.8020195460872582	1.2514983804139956	5.276411674840759	2.3517978575665737	True	False	True	False	False	False	0.0	0.04321359947667201
chr3_48629490_A_G_b38	0.0958257	5.2832037287379885	5.0238805208462765	0	0	0	0	0	0	0	0	0	0	0	1	0	1	50.0	0.0	0.8020195460872582	1.2514983804139956	5.276411674840759	2.3517978575665737	True	False	True	False	False	False	0.0	0.04321359947667201
chr3_48629490_A_G_b38	0.0958257	5.2832037287379885	5.0238805208462765	0	0	0	0	0	0	0	0	0	0	0	1	0	1	50.0	0.0	0.8020195460872582	1.2514983804139956	5.276411674840759	2.3517978575665737	True	False	True	False	False	False	0.0	0.04321359947667201
chr3_48629490_A_G_b38	0.0958257	5.2832037287379885	5.0238805208462765	0	0	0	0	0	0	0	0	0	0	0	1	0	1	50.0	0.0	0.8020195460872582	1.2514983804139956	5.276411674840759	2.3517978575665737	True	False	True	False	False	False	0.0	0.04321359947667201
chr3_48629490_A_G_b38	0.0958257	5.2832037287379885	5.0238805208462765	0	0	0	0	0	0	0	0	0	0	0	1	0	1	50.0	0.0	0.8020195460872582	1.2514983804139956	5.276411674840759	2.3517978575665737	True	False	True	False	False	False	0.0	0.04321359947667201
chr3_48629490_A_G_b38	0.0958257	5.2832037287379885	5.0238805208462765	0	0	0	0	0	0	0	0	0	0	0	1	0	1	50.0	0.0	0.8020195460872582	1.2514983804139956	5.276411674840759	2.3517978575665737	True	False	True	False	False	False	0.0	0.04321359947667201
chr3_48629490_A_G_b38	0.0958257	5.2832037287379885	5.0238805208462765	0	0	0	0	0	0	0	0	0	0	0	1	0	1	50.0	0.0	0.8020195460872582	1.2514983804139956	5.276411674840759	2.3517978575665737	True	False	True	False	False	False	0.0	0.04321359947667201
chr3_48629490_A_G_b38	0.0958257	5.2832037287379885	5.0238805208462765	0	0	0	0	0	0	0	0	0	0	0	1	0	1	50.0	0.0	0.8020195460872582	1.2514983804139956	5.276411674840759	2.3517978575665737	True	False	True	False	False	False	0.0	0.04321359947667201
chr7_101935368_G_A_b38	0.0013379	6.137727054086234	7.918264686095274	0	0	1	0	0	1	0	0	1	1	0	1	0	1	40.0	0.129	5.852455626234921	18.48937916287336	6.335345947426553	0.8591821582936277	True	False	True	False	False	False		0.04321323135655143
chr17_28880553_C_T_b38	0.00219819	6.70073110954781	3.8501476017100584	1	0	0	0	1	1	0	1	1	1	1	1	1	1	70.0	0.0	-1.85595506863014	0.0	8.890447863094067	0.0	False	True	True	False	False	False	0.0	0.043213191047970625
chr17_28880553_C_T_b38	0.00219819	6.70073110954781	3.8501476017100584	1	0	0	0	1	1	0	1	1	1	1	1	1	1	70.0	0.0	-1.85595506863014	0.0	8.890447863094067	0.0	False	True	True	False	False	False	0.0	0.043213191047970625
chr19_34215837_A_G_b38	0.0110657	5.488937726156687	5.176149732573829	0	0	0	1	0	1	0	0	1	0	0	1	0	1	40.0	0.0	0.9221180431679328	4.836862638827747	2.438791203779232	0.0	True	False	True	False	False	False	0.0	0.04321296262699821
chr19_34215837_A_G_b38	0.0714495	5.488937726156687	5.176149732573829	0	0	0	1	0	1	0	0	1	0	0	1	0	1	40.0	0.0	0.9221180431679328	4.836862638827747	2.438791203779232	0.0	True	False	True	False	False	False	0.0	0.04321296262699821
chr3_149968720_T_C_b38	0.0185251	5.14166355650266	5.225746673713202	1	0	0	1	1	1	0	0	1	1	0	1	0	0	10.0	0.0	-9.992265094705786	3.3688927533372386	1.5845815786454909	0.0	False	True	True	False	False	False	0.0	0.04321264990421093
chr3_149968720_T_C_b38	0.0200861	5.14166355650266	5.225746673713202	1	0	0	1	1	1	0	0	1	1	0	1	0	0	10.0	0.0	-9.992265094705786	3.3688927533372386	1.5845815786454909	0.0	False	True	True	False	False	False	0.0	0.04321264990421093
chr3_149968720_T_C_b38	0.0185251	5.14166355650266	5.225746673713202	1	0	0	1	1	1	0	0	1	1	0	1	0	0	10.0	0.0	-9.992265094705786	3.3688927533372386	1.5845815786454909	0.0	False	True	True	False	False	False	0.0	0.04321264990421093
chr3_149968720_T_C_b38	0.0185251	5.14166355650266	5.225746673713202	1	0	0	1	1	1	0	0	1	1	0	1	0	0	10.0	0.0	-9.992265094705786	3.3688927533372386	1.5845815786454909	0.0	False	True	True	False	False	False	0.0	0.04321264990421093
chr3_149968720_T_C_b38	0.0200861	5.14166355650266	5.225746673713202	1	0	0	1	1	1	0	0	1	1	0	1	0	0	10.0	0.0	-9.992265094705786	3.3688927533372386	1.5845815786454909	0.0	False	True	True	False	False	False	0.0	0.04321264990421093
chr3_149968720_T_C_b38	0.0200861	5.14166355650266	5.225746673713202	1	0	0	1	1	1	0	0	1	1	0	1	0	0	10.0	0.0	-9.992265094705786	3.3688927533372386	1.5845815786454909	0.0	False	True	True	False	False	False	0.0	0.04321264990421093
chr11_12204070_T_A_b38	0.0213439	5.961005339623274	5.19295685089021	0	0	1	1	0	1	0	0	1	0	0	1	0	1	70.0	0.0	11.284955524676295	0.0	2.301663021610679	1.6815192656771458	True	False	True	False	False	False	0.0	0.043211517499357324
chr11_12204070_T_A_b38	0.0213439	5.961005339623274	5.19295685089021	0	0	1	1	0	1	0	0	1	0	0	1	0	1	70.0	0.0	11.284955524676295	0.0	2.301663021610679	1.6815192656771458	True	False	True	False	False	False	0.0	0.043211517499357324
chr19_41363563_G_C_b38	0.00841849	6.278521424165844	3.713572066704308	0	0	1	0	0	1	1	1	1	1	1	1	0	0	40.0	0.0	-13.605874554278229	0.0	10.49263380927539	0.0	True	False	True	False	False	False	0.0	0.04321110133234057
chr19_41363563_G_C_b38	0.00841849	6.278521424165844	3.713572066704308	0	0	1	0	0	1	1	1	1	1	1	1	0	0	40.0	0.0	-13.605874554278229	0.0	10.49263380927539	0.0	True	False	True	False	False	False	0.0	0.04321110133234057
chr15_80552796_T_C_b38	0.00209421	5.056245805348308	3.1354942159291497	0	0	0	0	0	0	0	0	0	0	0	1	0	1	40.0	0.0	-1.776376346924228	0.0	-2.175351966286165	0.15385576036061366	True	False	True	False	False	False	0.0	0.04321108248130246
chr19_1044304_G_A_b38	0.0160421	6.089044875446846	5.60947179518496	0	0	1	0	0	1	0	0	1	0	0	0	0	1	60.0	0.728	-2.0467188985404	2.938494511914093	-0.217872918417747	0.0	True	False	True	False	False	False	0.0	0.04321064458641438
chr19_1044304_G_A_b38	0.0160421	6.089044875446846	5.60947179518496	0	0	1	0	0	1	0	0	1	0	0	0	0	1	60.0	0.728	-2.0467188985404	2.938494511914093	-0.217872918417747	0.0	True	False	True	False	False	False	0.0	0.04321064458641438
chr19_1044304_G_A_b38	0.0160421	6.089044875446846	5.60947179518496	0	0	1	0	0	1	0	0	1	0	0	0	0	1	60.0	0.728	-2.0467188985404	2.938494511914093	-0.217872918417747	0.0	True	False	True	False	False	False	0.0	0.04321064458641438
chr19_1044304_G_A_b38	0.0160421	6.089044875446846	5.60947179518496	0	0	1	0	0	1	0	0	1	0	0	0	0	1	60.0	0.728	-2.0467188985404	2.938494511914093	-0.217872918417747	0.0	True	False	True	False	False	False	0.0	0.04321064458641438
chr19_1044304_G_A_b38	0.0160421	6.089044875446846	5.60947179518496	0	0	1	0	0	1	0	0	1	0	0	0	0	1	60.0	0.728	-2.0467188985404	2.938494511914093	-0.217872918417747	0.0	True	False	True	False	False	False	0.0	0.04321064458641438
chr19_1044304_G_A_b38	0.0160421	6.089044875446846	5.60947179518496	0	0	1	0	0	1	0	0	1	0	0	0	0	1	60.0	0.728	-2.0467188985404	2.938494511914093	-0.217872918417747	0.0	True	False	True	False	False	False	0.0	0.04321064458641438
chr19_1044304_G_A_b38	0.0160421	6.089044875446846	5.60947179518496	0	0	1	0	0	1	0	0	1	0	0	0	0	1	60.0	0.728	-2.0467188985404	2.938494511914093	-0.217872918417747	0.0	True	False	True	False	False	False	0.0	0.04321064458641438
chr19_1044304_G_A_b38	0.0160421	6.089044875446846	5.60947179518496	0	0	1	0	0	1	0	0	1	0	0	0	0	1	60.0	0.728	-2.0467188985404	2.938494511914093	-0.217872918417747	0.0	True	False	True	False	False	False	0.0	0.04321064458641438
chr19_1044304_G_A_b38	0.0160421	6.089044875446846	5.60947179518496	0	0	1	0	0	1	0	0	1	0	0	0	0	1	60.0	0.728	-2.0467188985404	2.938494511914093	-0.217872918417747	0.0	True	False	True	False	False	False	0.0	0.04321064458641438
chr19_1044304_G_A_b38	0.0160421	6.089044875446846	5.60947179518496	0	0	1	0	0	1	0	0	1	0	0	0	0	1	60.0	0.728	-2.0467188985404	2.938494511914093	-0.217872918417747	0.0	True	False	True	False	False	False	0.0	0.04321064458641438
chr19_1044304_G_A_b38	0.0160421	6.089044875446846	5.60947179518496	0	0	1	0	0	1	0	0	1	0	0	0	0	1	60.0	0.728	-2.0467188985404	2.938494511914093	-0.217872918417747	0.0	True	False	True	False	False	False	0.0	0.04321064458641438
chr19_1044304_G_A_b38	0.0160421	6.089044875446846	5.60947179518496	0	0	1	0	0	1	0	0	1	0	0	0	0	1	60.0	0.728	-2.0467188985404	2.938494511914093	-0.217872918417747	0.0	True	False	True	False	False	False	0.0	0.04321064458641438
chr11_605999_C_T_b38	0.0128141	5.971261839790462	5.62040086571715	0	0	0	1	0	1	0	0	1	1	0	1	0	1	60.0	0.0	-7.901636401767948	1.5080434003672003	-0.4542833165110593	0.0	True	False	True	False	False	False	0.0	0.043210348413857444
chr11_605999_C_T_b38	0.0128141	5.971261839790462	5.62040086571715	0	0	0	1	0	1	0	0	1	1	0	1	0	1	60.0	0.0	-7.901636401767948	1.5080434003672003	-0.4542833165110593	0.0	True	False	True	False	False	False	0.0	0.043210348413857444
chr11_605999_C_T_b38	0.0128141	5.971261839790462	5.62040086571715	0	0	0	1	0	1	0	0	1	1	0	1	0	1	60.0	0.0	-7.901636401767948	1.5080434003672003	-0.4542833165110593	0.0	True	False	True	False	False	False	0.0	0.043210348413857444
chr11_605999_C_T_b38	0.0128141	5.971261839790462	5.62040086571715	0	0	0	1	0	1	0	0	1	1	0	1	0	1	60.0	0.0	-7.901636401767948	1.5080434003672003	-0.4542833165110593	0.0	True	False	True	False	False	False	0.0	0.043210348413857444
chr1_27371342_G_A_b38	0.026432	5.568344503761097	5.916202062607435	0	0	0	0	0	0	0	0	0	0	0	0	0	0	80.0	0.001	-2.657253045612064	0.0	2.889682667157309	0.0	True	False	True	False	False	False	0.0	0.043210220240067376
chr1_27371342_G_A_b38	0.026432	5.568344503761097	5.916202062607435	0	0	0	0	0	0	0	0	0	0	0	0	0	0	80.0	0.001	-2.657253045612064	0.0	2.889682667157309	0.0	True	False	True	False	False	False	0.0	0.043210220240067376
chr1_212790876_T_C_b38	0.00183052	6.484635235635252	6.483107351457199	0	0	0	0	0	1	1	1	1	1	1	1	0	0	70.0	0.0	-6.59909882848604	0.0	-0.371995947146452	0.0	True	False	True	False	False	False	0.0	0.04321002825623054
chr11_65883412_A_G_b38	0.00997526	6.448889394146858	5.293304824724492	0	0	0	1	0	0	0	0	0	1	1	1	0	1	70.0	0.997	10.53382554115806	0.0	-5.156895761195983	0.36742885306025386	False	True	True	False	False	False	0.0	0.04320957823774307
chr11_65883412_A_G_b38	0.00997526	6.448889394146858	5.293304824724492	0	0	0	1	0	0	0	0	0	1	1	1	0	1	70.0	0.997	10.53382554115806	0.0	-5.156895761195983	0.36742885306025386	False	True	True	False	False	False	0.0	0.04320957823774307
chr11_65883412_A_G_b38	0.00997526	6.448889394146858	5.293304824724492	0	0	0	1	0	0	0	0	0	1	1	1	0	1	70.0	0.997	10.53382554115806	0.0	-5.156895761195983	0.36742885306025386	False	True	True	False	False	False	0.0	0.04320957823774307
chr11_65883412_A_G_b38	0.00997526	6.448889394146858	5.293304824724492	0	0	0	1	0	0	0	0	0	1	1	1	0	1	70.0	0.997	10.53382554115806	0.0	-5.156895761195983	0.36742885306025386	False	True	True	False	False	False	0.0	0.04320957823774307
chr11_65883412_A_G_b38	0.00997526	6.448889394146858	5.293304824724492	0	0	0	1	0	0	0	0	0	1	1	1	0	1	70.0	0.997	10.53382554115806	0.0	-5.156895761195983	0.36742885306025386	False	True	True	False	False	False	0.0	0.04320957823774307
chr11_65883412_A_G_b38	0.00997526	6.448889394146858	5.293304824724492	0	0	0	1	0	0	0	0	0	1	1	1	0	1	70.0	0.997	10.53382554115806	0.0	-5.156895761195983	0.36742885306025386	False	True	True	False	False	False	0.0	0.04320957823774307
chr11_65883412_A_G_b38	0.00997526	6.448889394146858	5.293304824724492	0	0	0	1	0	0	0	0	0	1	1	1	0	1	70.0	0.997	10.53382554115806	0.0	-5.156895761195983	0.36742885306025386	False	True	True	False	False	False	0.0	0.04320957823774307
chr11_65883412_A_G_b38	0.00997526	6.448889394146858	5.293304824724492	0	0	0	1	0	0	0	0	0	1	1	1	0	1	70.0	0.997	10.53382554115806	0.0	-5.156895761195983	0.36742885306025386	False	True	True	False	False	False	0.0	0.04320957823774307
chr6_82957748_C_T_b38	0.118201	5.700443573390687	5.700443573390687	0	0	0	1	1	1	0	1	1	1	0	1	0	1	40.0	0.0	4.2807669374771145	1.0242981863996796	8.756550967867014	0.0	True	False	True	False	False	False	0.0	0.04320891861992715
chr6_82957748_C_T_b38	0.0106234	5.700443573390687	5.700443573390687	0	0	0	1	1	1	0	1	1	1	0	1	0	1	40.0	0.0	4.2807669374771145	1.0242981863996796	8.756550967867014	0.0	True	False	True	False	False	False	0.0	0.04320891861992715
chr6_82957748_C_T_b38	0.0106234	5.700443573390687	5.700443573390687	0	0	0	1	1	1	0	1	1	1	0	1	0	1	40.0	0.0	4.2807669374771145	1.0242981863996796	8.756550967867014	0.0	True	False	True	False	False	False	0.0	0.04320891861992715
chr6_82957748_C_T_b38	0.145249	5.700443573390687	5.700443573390687	0	0	0	1	1	1	0	1	1	1	0	1	0	1	40.0	0.0	4.2807669374771145	1.0242981863996796	8.756550967867014	0.0	True	False	True	False	False	False	0.0	0.04320891861992715
chr6_82957748_C_T_b38	0.145249	5.700443573390687	5.700443573390687	0	0	0	1	1	1	0	1	1	1	0	1	0	1	40.0	0.0	4.2807669374771145	1.0242981863996796	8.756550967867014	0.0	True	False	True	False	False	False	0.0	0.04320891861992715
chr6_82957748_C_T_b38	0.118201	5.700443573390687	5.700443573390687	0	0	0	1	1	1	0	1	1	1	0	1	0	1	40.0	0.0	4.2807669374771145	1.0242981863996796	8.756550967867014	0.0	True	False	True	False	False	False	0.0	0.04320891861992715
chr1_162803195_A_G_b38	0.0424623	5.831882477283517	5.631211781821365	1	0	1	0	0	1	0	0	1	0	0	0	0	1	30.0	0.0	-2.27174961946274	10.644898020680884	-0.3386987293399315	0.0	False	True	True	False	False	False	0.0	0.04320646493816565
chr1_162803195_A_G_b38	0.0424623	5.831882477283517	5.631211781821365	1	0	1	0	0	1	0	0	1	0	0	0	0	1	30.0	0.0	-2.27174961946274	10.644898020680884	-0.3386987293399315	0.0	False	True	True	False	False	False	0.0	0.04320646493816565
chr20_2334897_A_G_b38	0.0591494	5.393627546352362	5.389071729816501	0	0	0	0	0	0	0	0	0	1	0	1	0	0	60.0	0.0	-5.207376764330281	0.341790197060364	1.1705465234565224	0.25145251041647765	True	False	True	False	False	False	0.0	0.04320618960229237
chr12_110859018_G_T_b38	0.027223	5.497168225293202	5.497168225293202	0	0	0	0	1	1	0	1	1	0	0	0	0	0	50.0	0.0	0.5540786056530426	6.259786162829991	4.516448289173425	0.7160117939049324	True	False	True	False	False	False	0.0	0.04320513913058027
chr9_18474823_T_C_b38	0.0479131	6.270988431858299	6.270988431858299	0	0	1	1	1	1	0	1	1	1	1	1	1	0	40.0	0.128	-0.091853039319702	0.0	-1.1755334817391798	0.32728313446458657	True	False	True	False	False	False	0.0	0.04320513585319408
chr9_18474823_T_C_b38	0.00551951	6.270988431858299	6.270988431858299	0	0	1	1	1	1	0	1	1	1	1	1	1	0	40.0	0.128	-0.091853039319702	0.0	-1.1755334817391798	0.32728313446458657	True	False	True	False	False	False	0.0	0.04320513585319408
chr1_205580431_T_C_b38	0.0314017	5.442417710521793	5.438079308923196	0	0	0	0	0	0	0	0	0	0	0	1	0	0	70.0	0.0	-0.8556966986910961	1.0458186916976628	-0.616356698208584	0.8768551652784424	True	False	True	False	False	False	0.0	0.04320492131101844
chr1_205580431_T_C_b38	0.027422	5.442417710521793	5.438079308923196	0	0	0	0	0	0	0	0	0	0	0	1	0	0	70.0	0.0	-0.8556966986910961	1.0458186916976628	-0.616356698208584	0.8768551652784424	True	False	True	False	False	False	0.0	0.04320492131101844
chr1_205580431_T_C_b38	0.027422	5.442417710521793	5.438079308923196	0	0	0	0	0	0	0	0	0	0	0	1	0	0	70.0	0.0	-0.8556966986910961	1.0458186916976628	-0.616356698208584	0.8768551652784424	True	False	True	False	False	False	0.0	0.04320492131101844
chr1_205580431_T_C_b38	0.0314017	5.442417710521793	5.438079308923196	0	0	0	0	0	0	0	0	0	0	0	1	0	0	70.0	0.0	-0.8556966986910961	1.0458186916976628	-0.616356698208584	0.8768551652784424	True	False	True	False	False	False	0.0	0.04320492131101844
chr2_37286527_A_G_b38	0.0849244	5.0689042022202315	5.0689042022202315	0	0	1	0	0	0	0	1	0	0	0	0	0	1	20.0	0.0	5.424740650649252	0.0	7.275959219308866	0.1416367197798385	True	False	True	False	False	False	0.0	0.043204863006342915
chr2_37286527_A_G_b38	0.040486	5.0689042022202315	5.0689042022202315	0	0	1	0	0	0	0	1	0	0	0	0	0	1	20.0	0.0	5.424740650649252	0.0	7.275959219308866	0.1416367197798385	True	False	True	False	False	False	0.0	0.043204863006342915
chr6_157543087_T_A_b38	0.0193219	5.8377304471659395	5.8377304471659395	0	0	0	0	1	1	0	0	1	1	0	1	0	1	60.0	0.0	-13.487549894597365	0.0	2.786645934256434	2.0917188825650115	True	False	True	False	False	False	0.0	0.04320398473261353
chr6_157543087_T_A_b38	0.0193219	5.8377304471659395	5.8377304471659395	0	0	0	0	1	1	0	0	1	1	0	1	0	1	60.0	0.0	-13.487549894597365	0.0	2.786645934256434	2.0917188825650115	True	False	True	False	False	False	0.0	0.04320398473261353
chr6_157543087_T_A_b38	0.0193219	5.8377304471659395	5.8377304471659395	0	0	0	0	1	1	0	0	1	1	0	1	0	1	60.0	0.0	-13.487549894597365	0.0	2.786645934256434	2.0917188825650115	True	False	True	False	False	False	0.0	0.04320398473261353
chr6_157543087_T_A_b38	0.0616441	5.8377304471659395	5.8377304471659395	0	0	0	0	1	1	0	0	1	1	0	1	0	1	60.0	0.0	-13.487549894597365	0.0	2.786645934256434	2.0917188825650115	True	False	True	False	False	False	0.0	0.04320398473261353
chr6_157543087_T_A_b38	0.0109464	5.8377304471659395	5.8377304471659395	0	0	0	0	1	1	0	0	1	1	0	1	0	1	60.0	0.0	-13.487549894597365	0.0	2.786645934256434	2.0917188825650115	True	False	True	False	False	False	0.0	0.04320398473261353
chr6_157543087_T_A_b38	0.0109464	5.8377304471659395	5.8377304471659395	0	0	0	0	1	1	0	0	1	1	0	1	0	1	60.0	0.0	-13.487549894597365	0.0	2.786645934256434	2.0917188825650115	True	False	True	False	False	False	0.0	0.04320398473261353
chr6_157543087_T_A_b38	0.0616441	5.8377304471659395	5.8377304471659395	0	0	0	0	1	1	0	0	1	1	0	1	0	1	60.0	0.0	-13.487549894597365	0.0	2.786645934256434	2.0917188825650115	True	False	True	False	False	False	0.0	0.04320398473261353
chr6_157543087_T_A_b38	0.0109464	5.8377304471659395	5.8377304471659395	0	0	0	0	1	1	0	0	1	1	0	1	0	1	60.0	0.0	-13.487549894597365	0.0	2.786645934256434	2.0917188825650115	True	False	True	False	False	False	0.0	0.04320398473261353
chr6_157543087_T_A_b38	0.0616441	5.8377304471659395	5.8377304471659395	0	0	0	0	1	1	0	0	1	1	0	1	0	1	60.0	0.0	-13.487549894597365	0.0	2.786645934256434	2.0917188825650115	True	False	True	False	False	False	0.0	0.04320398473261353
chr2_185832032_C_T_b38	0.0124078	5.017279836814924	5.017279836814924	0	0	0	1	0	0	0	0	0	0	0	0	0	1	30.0	0.0	-2.5253474499600825	3.4991122067500786	3.431948401749452	0.4064174725409093	True	False	True	False	False	False	0.0	0.043203896176366496
chr2_185832032_C_T_b38	0.0162983	5.017279836814924	5.017279836814924	0	0	0	1	0	0	0	0	0	0	0	0	0	1	30.0	0.0	-2.5253474499600825	3.4991122067500786	3.431948401749452	0.4064174725409093	True	False	True	False	False	False	0.0	0.043203896176366496
chr16_55328219_C_T_b38	0.0275619	5.7899601708972535	5.7899601708972535	0	0	1	0	0	1	0	1	1	0	0	1	0	0	40.0	0.0	1.8324907903546104	11.93372179296249	9.57157676383973	0.5896518560094677	True	False	True	False	False	False	0.0	0.043203718820547826
chr16_55328219_C_T_b38	0.0275619	5.7899601708972535	5.7899601708972535	0	0	1	0	0	1	0	1	1	0	0	1	0	0	40.0	0.0	1.8324907903546104	11.93372179296249	9.57157676383973	0.5896518560094677	True	False	True	False	False	False	0.0	0.043203718820547826
chr1_231528861_C_T_b38	0.0190147	6.212606095751519	3.58351893845611	0	0	0	1	1	1	1	1	1	1	1	1	0	0	50.0	0.0	1.787712072578374	0.0	6.953326444317149	0.0	True	False	True	False	False	False	0.0	0.04320362632116896
chr1_231528861_C_T_b38	0.0432672	6.212606095751519	3.58351893845611	0	0	0	1	1	1	1	1	1	1	1	1	0	0	50.0	0.0	1.787712072578374	0.0	6.953326444317149	0.0	True	False	True	False	False	False	0.0	0.04320362632116896
chr1_231528861_C_T_b38	0.0432672	6.212606095751519	3.58351893845611	0	0	0	1	1	1	1	1	1	1	1	1	0	0	50.0	0.0	1.787712072578374	0.0	6.953326444317149	0.0	True	False	True	False	False	False	0.0	0.04320362632116896
chr1_231528861_C_T_b38	0.0432672	6.212606095751519	3.58351893845611	0	0	0	1	1	1	1	1	1	1	1	1	0	0	50.0	0.0	1.787712072578374	0.0	6.953326444317149	0.0	True	False	True	False	False	False	0.0	0.04320362632116896
chr1_231528861_C_T_b38	0.0432672	6.212606095751519	3.58351893845611	0	0	0	1	1	1	1	1	1	1	1	1	0	0	50.0	0.0	1.787712072578374	0.0	6.953326444317149	0.0	True	False	True	False	False	False	0.0	0.04320362632116896
chr1_231528861_C_T_b38	0.0190147	6.212606095751519	3.58351893845611	0	0	0	1	1	1	1	1	1	1	1	1	0	0	50.0	0.0	1.787712072578374	0.0	6.953326444317149	0.0	True	False	True	False	False	False	0.0	0.04320362632116896
chr1_231528861_C_T_b38	0.0190147	6.212606095751519	3.58351893845611	0	0	0	1	1	1	1	1	1	1	1	1	0	0	50.0	0.0	1.787712072578374	0.0	6.953326444317149	0.0	True	False	True	False	False	False	0.0	0.04320362632116896
chr1_231528861_C_T_b38	0.0190147	6.212606095751519	3.58351893845611	0	0	0	1	1	1	1	1	1	1	1	1	0	0	50.0	0.0	1.787712072578374	0.0	6.953326444317149	0.0	True	False	True	False	False	False	0.0	0.04320362632116896
chr3_193462943_A_G_b38	0.00256492	5.204006687076795	4.795790545596741	0	0	0	0	0	0	0	0	0	0	0	0	0	0	50.0	0.375	-3.0802718678466903	1.2840215904280532	-0.8059709118092755	0.0	True	False	True	False	False	False	0.0	0.04320361205323504
chr3_193462943_A_G_b38	0.0146489	5.204006687076795	4.795790545596741	0	0	0	0	0	0	0	0	0	0	0	0	0	0	50.0	0.375	-3.0802718678466903	1.2840215904280532	-0.8059709118092755	0.0	True	False	True	False	False	False	0.0	0.04320361205323504
chr3_193462943_A_G_b38	0.0146489	5.204006687076795	4.795790545596741	0	0	0	0	0	0	0	0	0	0	0	0	0	0	50.0	0.375	-3.0802718678466903	1.2840215904280532	-0.8059709118092755	0.0	True	False	True	False	False	False	0.0	0.04320361205323504
chr3_193462943_A_G_b38	0.0146489	5.204006687076795	4.795790545596741	0	0	0	0	0	0	0	0	0	0	0	0	0	0	50.0	0.375	-3.0802718678466903	1.2840215904280532	-0.8059709118092755	0.0	True	False	True	False	False	False	0.0	0.04320361205323504
chr3_193462943_A_G_b38	0.0146489	5.204006687076795	4.795790545596741	0	0	0	0	0	0	0	0	0	0	0	0	0	0	50.0	0.375	-3.0802718678466903	1.2840215904280532	-0.8059709118092755	0.0	True	False	True	False	False	False	0.0	0.04320361205323504
chr3_193462943_A_G_b38	0.00256492	5.204006687076795	4.795790545596741	0	0	0	0	0	0	0	0	0	0	0	0	0	0	50.0	0.375	-3.0802718678466903	1.2840215904280532	-0.8059709118092755	0.0	True	False	True	False	False	False	0.0	0.04320361205323504
chr3_193462943_A_G_b38	0.00256492	5.204006687076795	4.795790545596741	0	0	0	0	0	0	0	0	0	0	0	0	0	0	50.0	0.375	-3.0802718678466903	1.2840215904280532	-0.8059709118092755	0.0	True	False	True	False	False	False	0.0	0.04320361205323504
chr3_193462943_A_G_b38	0.00256492	5.204006687076795	4.795790545596741	0	0	0	0	0	0	0	0	0	0	0	0	0	0	50.0	0.375	-3.0802718678466903	1.2840215904280532	-0.8059709118092755	0.0	True	False	True	False	False	False	0.0	0.04320361205323504
chr1_155319754_T_G_b38	0.100636	6.993932975223189	4.882801922586371	0	0	0	0	0	1	0	1	1	1	1	1	0	1	60.0	0.001	-3.719513800201779	5.138739713455916	10.597100327780629	0.0	False	True	True	False	False	False	0.1215	0.043203208140910505
chr1_155319754_T_G_b38	0.100636	6.993932975223189	4.882801922586371	0	0	0	0	0	1	0	1	1	1	1	1	0	1	60.0	0.001	-3.719513800201779	5.138739713455916	10.597100327780629	0.0	False	True	True	False	False	False	0.1215	0.043203208140910505
chr1_155319754_T_G_b38	0.100636	6.993932975223189	4.882801922586371	0	0	0	0	0	1	0	1	1	1	1	1	0	1	60.0	0.001	-3.719513800201779	5.138739713455916	10.597100327780629	0.0	False	True	True	False	False	False	0.1215	0.043203208140910505
chr1_155319754_T_G_b38	0.100636	6.993932975223189	4.882801922586371	0	0	0	0	0	1	0	1	1	1	1	1	0	1	60.0	0.001	-3.719513800201779	5.138739713455916	10.597100327780629	0.0	False	True	True	False	False	False	0.1215	0.043203208140910505
chr1_155319754_T_G_b38	0.100636	6.993932975223189	4.882801922586371	0	0	0	0	0	1	0	1	1	1	1	1	0	1	60.0	0.001	-3.719513800201779	5.138739713455916	10.597100327780629	0.0	False	True	True	False	False	False	0.1215	0.043203208140910505
chr17_55046960_C_T_b38	0.0425237	5.272999558563747	4.859812404361672	0	0	1	1	0	0	0	0	0	0	0	0	0	1	40.0	0.0	-3.5261973559755906	0.0	-0.6857181678813333	0.04275648708825486	True	False	True	False	False	False	0.0	0.0432025468643108
chr3_125977496_G_A_b38	0.0378715	5.805134968916488	6.202535517187923	1	0	0	0	0	0	0	0	0	0	0	1	0	0	40.0	0.0	-5.133839156065078	7.581513665966555	1.423356467938227	0.0	False	True	True	False	False	False	0.0	0.043201823753751444
chr3_125977496_G_A_b38	0.0232258	5.805134968916488	6.202535517187923	1	0	0	0	0	0	0	0	0	0	0	1	0	0	40.0	0.0	-5.133839156065078	7.581513665966555	1.423356467938227	0.0	False	True	True	False	False	False	0.0	0.043201823753751444
chr17_64150555_A_G_b38	0.0502144	6.008813185442595	6.008813185442595	0	0	0	0	1	1	0	1	1	1	0	1	1	1	60.0	0.001	-2.826723281284321	0.0	4.238983609655648	0.0	False	True	True	False	False	False	0.0	0.04320147961143499
chr17_64150555_A_G_b38	0.0502144	6.008813185442595	6.008813185442595	0	0	0	0	1	1	0	1	1	1	0	1	1	1	60.0	0.001	-2.826723281284321	0.0	4.238983609655648	0.0	False	True	True	False	False	False	0.0	0.04320147961143499
chr22_37075468_C_T_b38	0.0193393	5.241747015059643	5.241747015059643	0	1	0	1	0	0	0	0	0	0	0	0	0	0	60.0	0.026	2.4227178475357998	0.0	-7.666726381604882	0.0	True	False	True	False	False	False	0.0	0.04320125284878975
chr14_77249573_C_A_b38	0.00730092	5.645446897643238	4.7535901911063645	0	0	1	0	0	0	0	0	0	0	0	1	0	1	70.0	0.0	-8.228945801389044	3.5771301647273965	3.787589641896695	0.0	True	False	True	False	False	False	0.0	0.04320098940741084
chr14_77249573_C_A_b38	0.00730092	5.645446897643238	4.7535901911063645	0	0	1	0	0	0	0	0	0	0	0	1	0	1	70.0	0.0	-8.228945801389044	3.5771301647273965	3.787589641896695	0.0	True	False	True	False	False	False	0.0	0.04320098940741084
chr14_77249573_C_A_b38	0.00730092	5.645446897643238	4.7535901911063645	0	0	1	0	0	0	0	0	0	0	0	1	0	1	70.0	0.0	-8.228945801389044	3.5771301647273965	3.787589641896695	0.0	True	False	True	False	False	False	0.0	0.04320098940741084
chr14_77249573_C_A_b38	0.00730092	5.645446897643238	4.7535901911063645	0	0	1	0	0	0	0	0	0	0	0	1	0	1	70.0	0.0	-8.228945801389044	3.5771301647273965	3.787589641896695	0.0	True	False	True	False	False	False	0.0	0.04320098940741084
chr9_133536200_A_T_b38	0.0122552	6.401917196727186	5.8944028342648505	0	0	0	1	0	1	0	0	1	1	1	1	0	0	60.0	0.0	-5.037595843627359	0.0	1.3119653016097388	0.05318814416597206	True	False	True	False	False	False	0.0	0.04320054542497835
chr9_133536200_A_T_b38	0.0243844	6.401917196727186	5.8944028342648505	0	0	0	1	0	1	0	0	1	1	1	1	0	0	60.0	0.0	-5.037595843627359	0.0	1.3119653016097388	0.05318814416597206	True	False	True	False	False	False	0.0	0.04320054542497835
chr9_133536200_A_T_b38	0.0243844	6.401917196727186	5.8944028342648505	0	0	0	1	0	1	0	0	1	1	1	1	0	0	60.0	0.0	-5.037595843627359	0.0	1.3119653016097388	0.05318814416597206	True	False	True	False	False	False	0.0	0.04320054542497835
chr9_133536200_A_T_b38	0.0243844	6.401917196727186	5.8944028342648505	0	0	0	1	0	1	0	0	1	1	1	1	0	0	60.0	0.0	-5.037595843627359	0.0	1.3119653016097388	0.05318814416597206	True	False	True	False	False	False	0.0	0.04320054542497835
chr9_133536200_A_T_b38	0.0122552	6.401917196727186	5.8944028342648505	0	0	0	1	0	1	0	0	1	1	1	1	0	0	60.0	0.0	-5.037595843627359	0.0	1.3119653016097388	0.05318814416597206	True	False	True	False	False	False	0.0	0.04320054542497835
chr9_133536200_A_T_b38	0.0122552	6.401917196727186	5.8944028342648505	0	0	0	1	0	1	0	0	1	1	1	1	0	0	60.0	0.0	-5.037595843627359	0.0	1.3119653016097388	0.05318814416597206	True	False	True	False	False	False	0.0	0.04320054542497835
chr16_84845680_G_A_b38	0.00999113	5.41610040220442	4.663439094112067	0	0	0	0	1	0	0	1	0	0	0	1	0	0	60.0	0.0	-0.0676767871478096	0.0	0.5943784014713245	0.904196974281632	True	False	True	False	False	False	0.0	0.04320022032762695
chr16_84845680_G_A_b38	0.00999113	5.41610040220442	4.663439094112067	0	0	0	0	1	0	0	1	0	0	0	1	0	0	60.0	0.0	-0.0676767871478096	0.0	0.5943784014713245	0.904196974281632	True	False	True	False	False	False	0.0	0.04320022032762695
chr16_84845680_G_A_b38	0.0724708	5.41610040220442	4.663439094112067	0	0	0	0	1	0	0	1	0	0	0	1	0	0	60.0	0.0	-0.0676767871478096	0.0	0.5943784014713245	0.904196974281632	True	False	True	False	False	False	0.0	0.04320022032762695
chr16_84845680_G_A_b38	0.0724708	5.41610040220442	4.663439094112067	0	0	0	0	1	0	0	1	0	0	0	1	0	0	60.0	0.0	-0.0676767871478096	0.0	0.5943784014713245	0.904196974281632	True	False	True	False	False	False	0.0	0.04320022032762695
chr8_22618114_G_A_b38	0.282371	5.820082930352362	3.7612001156935624	0	0	0	0	0	1	0	0	1	0	0	1	0	1	60.0	0.001	-4.443844573932415	0.0	4.522899478863458	0.625109970877638	True	False	True	False	False	False	0.0	0.043200189522550336
chr8_22618114_G_A_b38	0.282371	5.820082930352362	3.7612001156935624	0	0	0	0	0	1	0	0	1	0	0	1	0	1	60.0	0.001	-4.443844573932415	0.0	4.522899478863458	0.625109970877638	True	False	True	False	False	False	0.0	0.043200189522550336
chr8_22618114_G_A_b38	0.282371	5.820082930352362	3.7612001156935624	0	0	0	0	0	1	0	0	1	0	0	1	0	1	60.0	0.001	-4.443844573932415	0.0	4.522899478863458	0.625109970877638	True	False	True	False	False	False	0.0	0.043200189522550336
chr8_22618114_G_A_b38	0.282371	5.820082930352362	3.7612001156935624	0	0	0	0	0	1	0	0	1	0	0	1	0	1	60.0	0.001	-4.443844573932415	0.0	4.522899478863458	0.625109970877638	True	False	True	False	False	False	0.0	0.043200189522550336
chr22_40409864_G_A_b38	0.0680298	6.976348070447749	5.480638923341991	1	0	0	0	0	1	0	1	1	1	1	1	0	1	60.0	0.0	-7.482140033130233	0.8631779173952063	3.761337254976276	0.0	False	True	True	False	False	False	0.0	0.04319998998511469
chr22_40409864_G_A_b38	0.0680298	6.976348070447749	5.480638923341991	1	0	0	0	0	1	0	1	1	1	1	1	0	1	60.0	0.0	-7.482140033130233	0.8631779173952063	3.761337254976276	0.0	False	True	True	False	False	False	0.0	0.04319998998511469
chr2_236419480_C_G_b38	0.0301524	5.3471075307174685	5.3471075307174685	0	0	0	0	0	0	0	0	0	0	0	1	0	0	60.0	0.0	-3.965774535380245	0.0	4.798601893569263	0.0	True	False	True	False	False	False		0.04319811065928548
chr2_236419480_C_G_b38	0.0520492	5.3471075307174685	5.3471075307174685	0	0	0	0	0	0	0	0	0	0	0	1	0	0	60.0	0.0	-3.965774535380245	0.0	4.798601893569263	0.0	True	False	True	False	False	False		0.04319811065928548
chr2_1243051_C_T_b38	0.00101088	5.37989735354046	5.58724865840025	0	0	0	1	0	1	0	0	1	0	0	1	0	0	40.0	0.0	-4.211594797921642	1.0764368648564746	4.770716315658866	0.6187551720250184	True	False	True	False	False	False	0.0	0.043198021560233876
chr8_48730684_A_G_b38	0.118791	4.976733742420574	3.713572066704308	0	0	0	0	0	0	0	0	0	0	0	0	0	0	40.0	0.0	2.2010180061436766	0.0	10.53562934401429	0.0	True	False	True	False	False	False	0.0	0.043197662868023824
chr8_48730684_A_G_b38	0.118791	4.976733742420574	3.713572066704308	0	0	0	0	0	0	0	0	0	0	0	0	0	0	40.0	0.0	2.2010180061436766	0.0	10.53562934401429	0.0	True	False	True	False	False	False	0.0	0.043197662868023824
chr8_48730684_A_G_b38	0.118791	4.976733742420574	3.713572066704308	0	0	0	0	0	0	0	0	0	0	0	0	0	0	40.0	0.0	2.2010180061436766	0.0	10.53562934401429	0.0	True	False	True	False	False	False	0.0	0.043197662868023824
chr8_48730684_A_G_b38	0.118791	4.976733742420574	3.713572066704308	0	0	0	0	0	0	0	0	0	0	0	0	0	0	40.0	0.0	2.2010180061436766	0.0	10.53562934401429	0.0	True	False	True	False	False	False	0.0	0.043197662868023824
chr8_48730684_A_G_b38	0.118791	4.976733742420574	3.713572066704308	0	0	0	0	0	0	0	0	0	0	0	0	0	0	40.0	0.0	2.2010180061436766	0.0	10.53562934401429	0.0	True	False	True	False	False	False	0.0	0.043197662868023824
chr15_58772587_A_G_b38	0.00944541	5.8664680569332965	5.8664680569332965	0	0	1	0	0	1	0	0	1	1	1	1	0	0	30.0	0.029	4.755965181278275	3.0068363385637027	-6.432494170142981	0.0	True	False	True	False	False	False	0.0	0.0431975735873949
chr15_58772587_A_G_b38	0.00944541	5.8664680569332965	5.8664680569332965	0	0	1	0	0	1	0	0	1	1	1	1	0	0	30.0	0.029	4.755965181278275	3.0068363385637027	-6.432494170142981	0.0	True	False	True	False	False	False	0.0	0.0431975735873949
chr4_184702158_C_T_b38	0.0615555	5.648974238161206	4.2626798770413155	1	1	1	1	0	0	0	0	0	0	0	0	0	1	20.0	0.0	0.4773099983700302	1.3477471810794626	8.002487592100628	0.0	False	True	True	False	False	False	0.0	0.04319708248240243
chr4_184702158_C_T_b38	0.0615555	5.648974238161206	4.2626798770413155	1	1	1	1	0	0	0	0	0	0	0	0	0	1	20.0	0.0	0.4773099983700302	1.3477471810794626	8.002487592100628	0.0	False	True	True	False	False	False	0.0	0.04319708248240243
chr19_56223038_A_G_b38	0.0418046	6.104793232414985	5.697093486505405	0	0	0	0	0	0	0	1	0	0	1	0	0	1	60.0	0.001	5.519266573811233	0.0	10.372053054424164	6.682923822895702	True	False	True	False	False	False	0.0	0.04319696266338102
chr15_80696430_A_C_b38	0.0250051	6.021023349349527	6.021023349349527	0	0	0	1	1	1	1	1	1	1	1	1	1	0	40.0	0.0	-4.159179894578735	0.0	5.128297083142591	0.7951255155991888	True	False	True	False	False	False	0.0	0.04319650667542139
chr15_80696430_A_C_b38	0.0176459	6.021023349349527	6.021023349349527	0	0	0	1	1	1	1	1	1	1	1	1	1	0	40.0	0.0	-4.159179894578735	0.0	5.128297083142591	0.7951255155991888	True	False	True	False	False	False	0.0	0.04319650667542139
chr15_80696430_A_C_b38	0.0250051	6.021023349349527	6.021023349349527	0	0	0	1	1	1	1	1	1	1	1	1	1	0	40.0	0.0	-4.159179894578735	0.0	5.128297083142591	0.7951255155991888	True	False	True	False	False	False	0.0	0.04319650667542139
chr15_80696430_A_C_b38	0.0176459	6.021023349349527	6.021023349349527	0	0	0	1	1	1	1	1	1	1	1	1	1	0	40.0	0.0	-4.159179894578735	0.0	5.128297083142591	0.7951255155991888	True	False	True	False	False	False	0.0	0.04319650667542139
chr15_80696430_A_C_b38	0.0176459	6.021023349349527	6.021023349349527	0	0	0	1	1	1	1	1	1	1	1	1	1	0	40.0	0.0	-4.159179894578735	0.0	5.128297083142591	0.7951255155991888	True	False	True	False	False	False	0.0	0.04319650667542139
chr15_80696430_A_C_b38	0.0250051	6.021023349349527	6.021023349349527	0	0	0	1	1	1	1	1	1	1	1	1	1	0	40.0	0.0	-4.159179894578735	0.0	5.128297083142591	0.7951255155991888	True	False	True	False	False	False	0.0	0.04319650667542139
chr3_126131326_T_C_b38	0.0184533	5.342334251964811	4.060443010546419	0	0	1	1	0	0	0	0	0	0	0	0	0	1	40.0	0.0	-7.024376704784752	0.0	4.338859206430271	0.0	True	False	True	False	False	False	0.0	0.04319642172176739
chr3_126131326_T_C_b38	0.0184533	5.342334251964811	4.060443010546419	0	0	1	1	0	0	0	0	0	0	0	0	0	1	40.0	0.0	-7.024376704784752	0.0	4.338859206430271	0.0	True	False	True	False	False	False	0.0	0.04319642172176739
chr3_126131326_T_C_b38	0.00674329	5.342334251964811	4.060443010546419	0	0	1	1	0	0	0	0	0	0	0	0	0	1	40.0	0.0	-7.024376704784752	0.0	4.338859206430271	0.0	True	False	True	False	False	False	0.0	0.04319642172176739
chr3_126131326_T_C_b38	0.0184533	5.342334251964811	4.060443010546419	0	0	1	1	0	0	0	0	0	0	0	0	0	1	40.0	0.0	-7.024376704784752	0.0	4.338859206430271	0.0	True	False	True	False	False	False	0.0	0.04319642172176739
chr3_126131326_T_C_b38	0.00674329	5.342334251964811	4.060443010546419	0	0	1	1	0	0	0	0	0	0	0	0	0	1	40.0	0.0	-7.024376704784752	0.0	4.338859206430271	0.0	True	False	True	False	False	False	0.0	0.04319642172176739
chr3_126131326_T_C_b38	0.00674329	5.342334251964811	4.060443010546419	0	0	1	1	0	0	0	0	0	0	0	0	0	1	40.0	0.0	-7.024376704784752	0.0	4.338859206430271	0.0	True	False	True	False	False	False	0.0	0.04319642172176739
chr17_43811379_A_G_b38	0.00423978	6.35088571671474	5.262690188904886	1	0	1	0	0	0	0	0	0	0	0	1	0	1	40.0	0.0	-5.095749231107683	12.805493093255546	2.1823256839922323	0.0	False	True	True	False	False	False	0.0	0.04319635856410724
chr17_43811379_A_G_b38	0.00423978	6.35088571671474	5.262690188904886	1	0	1	0	0	0	0	0	0	0	0	1	0	1	40.0	0.0	-5.095749231107683	12.805493093255546	2.1823256839922323	0.0	False	True	True	False	False	False	0.0	0.04319635856410724
chr17_43811379_A_G_b38	0.00423978	6.35088571671474	5.262690188904886	1	0	1	0	0	0	0	0	0	0	0	1	0	1	40.0	0.0	-5.095749231107683	12.805493093255546	2.1823256839922323	0.0	False	True	True	False	False	False	0.0	0.04319635856410724
chr17_43811379_A_G_b38	0.00423978	6.35088571671474	5.262690188904886	1	0	1	0	0	0	0	0	0	0	0	1	0	1	40.0	0.0	-5.095749231107683	12.805493093255546	2.1823256839922323	0.0	False	True	True	False	False	False	0.0	0.04319635856410724
chr17_43811379_A_G_b38	0.00423978	6.35088571671474	5.262690188904886	1	0	1	0	0	0	0	0	0	0	0	1	0	1	40.0	0.0	-5.095749231107683	12.805493093255546	2.1823256839922323	0.0	False	True	True	False	False	False	0.0	0.04319635856410724
chr3_190608820_T_C_b38	0.0120789	5.170483995038151	5.1647859739235145	0	0	0	1	0	1	0	0	1	0	0	1	0	1	20.0	0.001	-1.5127420887947745	3.151228075375156	5.523734099576579	0.7972870194373272	True	False	True	False	False	False	0.0	0.04319631431065372
chr3_190608820_T_C_b38	0.0120789	5.170483995038151	5.1647859739235145	0	0	0	1	0	1	0	0	1	0	0	1	0	1	20.0	0.001	-1.5127420887947745	3.151228075375156	5.523734099576579	0.7972870194373272	True	False	True	False	False	False	0.0	0.04319631431065372
chr19_49857566_A_G_b38	0.00159935	6.759255270663693	6.706862336602747	0	0	0	0	0	1	0	1	1	1	0	1	0	1	60.0	0.0	-9.34704163312336	15.99662991180467	5.434240785023775	1.763407357536535	False	True	True	False	False	False	0.0	0.04319554692924963
chr19_49857566_A_G_b38	0.00159935	6.759255270663693	6.706862336602747	0	0	0	0	0	1	0	1	1	1	0	1	0	1	60.0	0.0	-9.34704163312336	15.99662991180467	5.434240785023775	1.763407357536535	False	True	True	False	False	False	0.0	0.04319554692924963
chr19_49857566_A_G_b38	0.00159935	6.759255270663693	6.706862336602747	0	0	0	0	0	1	0	1	1	1	0	1	0	1	60.0	0.0	-9.34704163312336	15.99662991180467	5.434240785023775	1.763407357536535	False	True	True	False	False	False	0.0	0.04319554692924963
chr19_49857566_A_G_b38	0.0154354	6.759255270663693	6.706862336602747	0	0	0	0	0	1	0	1	1	1	0	1	0	1	60.0	0.0	-9.34704163312336	15.99662991180467	5.434240785023775	1.763407357536535	False	True	True	False	False	False	0.0	0.04319554692924963
chr19_49857566_A_G_b38	0.0154354	6.759255270663693	6.706862336602747	0	0	0	0	0	1	0	1	1	1	0	1	0	1	60.0	0.0	-9.34704163312336	15.99662991180467	5.434240785023775	1.763407357536535	False	True	True	False	False	False	0.0	0.04319554692924963
chr19_49857566_A_G_b38	0.0154354	6.759255270663693	6.706862336602747	0	0	0	0	0	1	0	1	1	1	0	1	0	1	60.0	0.0	-9.34704163312336	15.99662991180467	5.434240785023775	1.763407357536535	False	True	True	False	False	False	0.0	0.04319554692924963
chr19_49857566_A_G_b38	0.00159935	6.759255270663693	6.706862336602747	0	0	0	0	0	1	0	1	1	1	0	1	0	1	60.0	0.0	-9.34704163312336	15.99662991180467	5.434240785023775	1.763407357536535	False	True	True	False	False	False	0.0	0.04319554692924963
chr19_49857566_A_G_b38	0.00159935	6.759255270663693	6.706862336602747	0	0	0	0	0	1	0	1	1	1	0	1	0	1	60.0	0.0	-9.34704163312336	15.99662991180467	5.434240785023775	1.763407357536535	False	True	True	False	False	False	0.0	0.04319554692924963
chr19_49857566_A_G_b38	0.0154354	6.759255270663693	6.706862336602747	0	0	0	0	0	1	0	1	1	1	0	1	0	1	60.0	0.0	-9.34704163312336	15.99662991180467	5.434240785023775	1.763407357536535	False	True	True	False	False	False	0.0	0.04319554692924963
chr19_49857566_A_G_b38	0.0154354	6.759255270663693	6.706862336602747	0	0	0	0	0	1	0	1	1	1	0	1	0	1	60.0	0.0	-9.34704163312336	15.99662991180467	5.434240785023775	1.763407357536535	False	True	True	False	False	False	0.0	0.04319554692924963
chr3_125504863_T_C_b38	0.0624	4.787491742782046	4.787491742782046	0	0	1	0	0	0	0	0	0	0	0	0	0	1	20.0	0.0	3.2329074903689303	2.6603584711598094	-5.235392646137434	0.0	True	False	True	False	False	False		0.043195172936745845
chr3_125504863_T_C_b38	0.0207655	4.787491742782046	4.787491742782046	0	0	1	0	0	0	0	0	0	0	0	0	0	1	20.0	0.0	3.2329074903689303	2.6603584711598094	-5.235392646137434	0.0	True	False	True	False	False	False		0.043195172936745845
chr3_8902760_C_T_b38	0.0146949	5.484796933490655	5.484796933490655	0	0	1	0	0	0	0	0	0	0	0	1	0	1	50.0	0.113	4.9273661816895045	2.9777927514728253	5.5003535752126425	0.0	True	False	True	False	False	False	0.0	0.04319467159845696
chr8_139911003_G_A_b38	0.00835612	5.697093486505405	6.556778356158042	0	0	1	0	0	1	0	1	1	0	0	1	0	0	20.0	0.84	-21.716488158957997	0.1367953750913315	1.8089953954945983	0.0	True	False	True	False	False	False	0.0	0.043194600398603476
chr8_139911003_G_A_b38	0.00835612	5.697093486505405	6.556778356158042	0	0	1	0	0	1	0	1	1	0	0	1	0	0	20.0	0.84	-21.716488158957997	0.1367953750913315	1.8089953954945983	0.0	True	False	True	False	False	False	0.0	0.043194600398603476
chr8_139911003_G_A_b38	0.00835612	5.697093486505405	6.556778356158042	0	0	1	0	0	1	0	1	1	0	0	1	0	0	20.0	0.84	-21.716488158957997	0.1367953750913315	1.8089953954945983	0.0	True	False	True	False	False	False	0.0	0.043194600398603476
chr8_139911003_G_A_b38	0.00835612	5.697093486505405	6.556778356158042	0	0	1	0	0	1	0	1	1	0	0	1	0	0	20.0	0.84	-21.716488158957997	0.1367953750913315	1.8089953954945983	0.0	True	False	True	False	False	False	0.0	0.043194600398603476
chr8_139911003_G_A_b38	0.00835612	5.697093486505405	6.556778356158042	0	0	1	0	0	1	0	1	1	0	0	1	0	0	20.0	0.84	-21.716488158957997	0.1367953750913315	1.8089953954945983	0.0	True	False	True	False	False	False	0.0	0.043194600398603476
chr17_64514621_A_G_b38	0.0248898	5.575949103146316	5.231108616854587	1	0	0	1	0	0	0	0	0	0	0	1	0	1	20.0	0.001	-6.743634935181811	1.5518865678020717	2.1331774606656424	2.6935111987246714	False	True	True	False	False	False	0.0	0.04319445080345617
chr17_64514621_A_G_b38	0.0248898	5.575949103146316	5.231108616854587	1	0	0	1	0	0	0	0	0	0	0	1	0	1	20.0	0.001	-6.743634935181811	1.5518865678020717	2.1331774606656424	2.6935111987246714	False	True	True	False	False	False	0.0	0.04319445080345617
chr17_64514621_A_G_b38	0.0429436	5.575949103146316	5.231108616854587	1	0	0	1	0	0	0	0	0	0	0	1	0	1	20.0	0.001	-6.743634935181811	1.5518865678020717	2.1331774606656424	2.6935111987246714	False	True	True	False	False	False	0.0	0.04319445080345617
chr17_64514621_A_G_b38	0.0429436	5.575949103146316	5.231108616854587	1	0	0	1	0	0	0	0	0	0	0	1	0	1	20.0	0.001	-6.743634935181811	1.5518865678020717	2.1331774606656424	2.6935111987246714	False	True	True	False	False	False	0.0	0.04319445080345617
chr12_31393002_C_T_b38	0.0316569	5.726847747587197	5.726847747587197	0	0	1	1	0	1	0	0	1	1	0	1	0	1	40.0	0.0	1.03810428846407	3.175494670016388	9.131270044011243	0.0	True	False	True	False	False	False	0.0	0.043194115279554364
chr12_31393002_C_T_b38	0.0387258	5.726847747587197	5.726847747587197	0	0	1	1	0	1	0	0	1	1	0	1	0	1	40.0	0.0	1.03810428846407	3.175494670016388	9.131270044011243	0.0	True	False	True	False	False	False	0.0	0.043194115279554364
chr12_31393002_C_T_b38	0.0316569	5.726847747587197	5.726847747587197	0	0	1	1	0	1	0	0	1	1	0	1	0	1	40.0	0.0	1.03810428846407	3.175494670016388	9.131270044011243	0.0	True	False	True	False	False	False	0.0	0.043194115279554364
chr12_31393002_C_T_b38	0.0387258	5.726847747587197	5.726847747587197	0	0	1	1	0	1	0	0	1	1	0	1	0	1	40.0	0.0	1.03810428846407	3.175494670016388	9.131270044011243	0.0	True	False	True	False	False	False	0.0	0.043194115279554364
chr5_107381737_G_C_b38	0.0971058	5.8916442118257715	5.8916442118257715	0	0	0	0	1	1	0	1	1	1	0	1	0	1	50.0	0.001	-8.881784026516584	0.636028653921926	6.206892007071865	0.0	True	False	True	False	False	False	0.0	0.04319384627887155
chr5_107381737_G_C_b38	0.156474	5.8916442118257715	5.8916442118257715	0	0	0	0	1	1	0	1	1	1	0	1	0	1	50.0	0.001	-8.881784026516584	0.636028653921926	6.206892007071865	0.0	True	False	True	False	False	False	0.0	0.04319384627887155
chr4_140698653_G_A_b38	0.0235644	5.583496308781699	7.687997166393016	0	0	0	0	0	1	0	0	1	0	0	1	0	1	50.0	0.004	-4.1023182918426535	5.922181698037676	1.776588232819826	1.846214503810529	True	False	True	False	False	False	0.0	0.043193788483687115
chr11_72295933_G_C_b38	0.076499	5.655991810819852	5.655991810819852	0	0	0	0	0	0	0	1	0	0	0	0	0	1	60.0	0.003	-9.1139715869737	0.0	4.927233956190349	0.0	True	False	True	False	False	False	0.0	0.043193681762718296
chr11_72295933_G_C_b38	0.076499	5.655991810819852	5.655991810819852	0	0	0	0	0	0	0	1	0	0	0	0	0	1	60.0	0.003	-9.1139715869737	0.0	4.927233956190349	0.0	True	False	True	False	False	False	0.0	0.043193681762718296
chr11_72295933_G_C_b38	0.076499	5.655991810819852	5.655991810819852	0	0	0	0	0	0	0	1	0	0	0	0	0	1	60.0	0.003	-9.1139715869737	0.0	4.927233956190349	0.0	True	False	True	False	False	False	0.0	0.043193681762718296
chr11_72295933_G_C_b38	0.0750158	5.655991810819852	5.655991810819852	0	0	0	0	0	0	0	1	0	0	0	0	0	1	60.0	0.003	-9.1139715869737	0.0	4.927233956190349	0.0	True	False	True	False	False	False	0.0	0.043193681762718296
chr11_72295933_G_C_b38	0.0750158	5.655991810819852	5.655991810819852	0	0	0	0	0	0	0	1	0	0	0	0	0	1	60.0	0.003	-9.1139715869737	0.0	4.927233956190349	0.0	True	False	True	False	False	False	0.0	0.043193681762718296
chr11_72295933_G_C_b38	0.0750158	5.655991810819852	5.655991810819852	0	0	0	0	0	0	0	1	0	0	0	0	0	1	60.0	0.003	-9.1139715869737	0.0	4.927233956190349	0.0	True	False	True	False	False	False	0.0	0.043193681762718296
chr17_46983809_G_C_b38	0.099484	5.564520407322694	8.524962928680598	0	0	0	0	1	1	0	1	1	0	0	1	0	0	50.0	0.0	3.597267531148141	4.09287623943104	2.518946199406983	2.3129884448974636	True	False	True	False	False	False	0.0	0.04319314083494516
chr1_54782179_A_G_b38	0.00837661	5.700443573390687	4.983606621708336	0	0	1	0	0	0	0	0	0	0	1	1	0	0	40.0	0.0	2.454720043554788	0.0	-1.4325515827235833	0.0	True	False	True	False	False	False	0.0	0.043192693956095554
chr9_137761931_T_A_b38	0.00832632	6.61338421837956	6.612041034833092	0	0	0	0	1	1	0	1	1	1	1	1	1	1	80.0	0.002	-0.8266081093872716	2.602178268940355	5.457057111145609	0.0	True	False	True	False	False	False	0.0	0.04319201507451463
chr9_137761931_T_A_b38	0.00832632	6.61338421837956	6.612041034833092	0	0	0	0	1	1	0	1	1	1	1	1	1	1	80.0	0.002	-0.8266081093872716	2.602178268940355	5.457057111145609	0.0	True	False	True	False	False	False	0.0	0.04319201507451463
chr18_35690331_C_T_b38	0.00357753	5.659482215759621	6.523562306149512	0	0	1	0	0	0	0	0	0	0	0	1	0	1	60.0	0.533	5.826677375964501	0.0	-1.1972139636249324	0.9785345319803014	True	False	True	False	False	False	0.0	0.0431916250820121
chr18_35690331_C_T_b38	0.00357753	5.659482215759621	6.523562306149512	0	0	1	0	0	0	0	0	0	0	0	1	0	1	60.0	0.533	5.826677375964501	0.0	-1.1972139636249324	0.9785345319803014	True	False	True	False	False	False	0.0	0.0431916250820121
chr18_35690331_C_T_b38	0.00357753	5.659482215759621	6.523562306149512	0	0	1	0	0	0	0	0	0	0	0	1	0	1	60.0	0.533	5.826677375964501	0.0	-1.1972139636249324	0.9785345319803014	True	False	True	False	False	False	0.0	0.0431916250820121
chr18_35690331_C_T_b38	0.00357753	5.659482215759621	6.523562306149512	0	0	1	0	0	0	0	0	0	0	0	1	0	1	60.0	0.533	5.826677375964501	0.0	-1.1972139636249324	0.9785345319803014	True	False	True	False	False	False	0.0	0.0431916250820121
chr19_51414111_A_G_b38	0.00402385	5.991464547107982	5.666426688112432	0	0	0	0	0	0	0	0	0	0	1	0	0	1	60.0	0.195	-14.838273652952626	0.0	1.0757547435825074	0.0	True	False	True	False	False	False	0.0	0.043191342711781315
chr19_51414111_A_G_b38	0.00402385	5.991464547107982	5.666426688112432	0	0	0	0	0	0	0	0	0	0	1	0	0	1	60.0	0.195	-14.838273652952626	0.0	1.0757547435825074	0.0	True	False	True	False	False	False	0.0	0.043191342711781315
chr19_51414111_A_G_b38	0.00402385	5.991464547107982	5.666426688112432	0	0	0	0	0	0	0	0	0	0	1	0	0	1	60.0	0.195	-14.838273652952626	0.0	1.0757547435825074	0.0	True	False	True	False	False	False	0.0	0.043191342711781315
chr19_51414111_A_G_b38	0.00402385	5.991464547107982	5.666426688112432	0	0	0	0	0	0	0	0	0	0	1	0	0	1	60.0	0.195	-14.838273652952626	0.0	1.0757547435825074	0.0	True	False	True	False	False	False	0.0	0.043191342711781315
chr19_51414111_A_G_b38	0.00402385	5.991464547107982	5.666426688112432	0	0	0	0	0	0	0	0	0	0	1	0	0	1	60.0	0.195	-14.838273652952626	0.0	1.0757547435825074	0.0	True	False	True	False	False	False	0.0	0.043191342711781315
chr19_13277615_G_A_b38	0.0736304	6.1903154058531475	5.765191102784844	1	0	0	1	1	1	0	1	1	1	0	1	1	0	70.0	0.0	0.1968872504507422	7.041919715984816	1.7495315823114552	0.9815377393940707	False	True	True	False	False	False	0.0	0.04319117650608859
chr19_8899175_C_T_b38	0.00929864	4.941642422609304	4.941642422609304	0	0	1	1	0	0	0	0	0	0	0	0	0	1	20.0	0.001	5.292691866582112	0.0	3.055221322136873	2.040266547411676	True	False	True	False	False	False	0.0	0.043190988519553025
chr6_16143633_A_G_b38	0.496276	5.442417710521793	4.189654742026425	0	0	1	0	1	0	0	0	0	0	0	1	0	1	60.0	0.0	-4.012775623561233	1.421065880998624	4.444917424841009	0.0	True	False	True	False	False	False	0.0	0.0431909463683833
chr6_16143633_A_G_b38	0.496276	5.442417710521793	4.189654742026425	0	0	1	0	1	0	0	0	0	0	0	1	0	1	60.0	0.0	-4.012775623561233	1.421065880998624	4.444917424841009	0.0	True	False	True	False	False	False	0.0	0.0431909463683833
chr10_29507872_C_T_b38	0.00255056	6.154858094016418	5.0689042022202315	0	0	0	0	0	1	0	0	1	0	0	1	0	1	80.0	0.401	-4.206885103379837	2.157833057960993	8.24072843768549	7.407429020009872	True	False	True	False	False	False	0.0	0.043190937268536796
chr11_74949776_C_G_b38	0.0160622	5.934894195619588	4.852030263919617	0	0	0	0	1	1	1	1	1	1	1	1	0	0	40.0	0.0	2.988626174608091	1.169537195436002	7.381226892309968	0.0	True	False	True	False	False	False	0.0	0.04319079024919983
chr11_74949776_C_G_b38	0.0160622	5.934894195619588	4.852030263919617	0	0	0	0	1	1	1	1	1	1	1	1	0	0	40.0	0.0	2.988626174608091	1.169537195436002	7.381226892309968	0.0	True	False	True	False	False	False	0.0	0.04319079024919983
chr9_127869240_T_C_b38	0.00452151	6.591673732008658	5.1647859739235145	0	0	1	0	0	1	0	0	1	1	1	1	0	0	70.0	0.001	-3.499413687137068	0.0	8.129636330818855	0.8846825004872088	True	False	True	False	False	False	0.0	0.043190418632172316
chr1_230660494_C_T_b38	0.0178225	5.799092654460526	5.575949103146316	0	0	0	1	0	0	0	0	0	0	0	0	0	1	40.0	0.788	8.924417851237617	9.556855356713596	-1.859633573866312	0.2851287574410719	True	False	True	False	False	False	0.0	0.04318988466289389
chr1_230660494_C_T_b38	0.0178225	5.799092654460526	5.575949103146316	0	0	0	1	0	0	0	0	0	0	0	0	0	1	40.0	0.788	8.924417851237617	9.556855356713596	-1.859633573866312	0.2851287574410719	True	False	True	False	False	False	0.0	0.04318988466289389
chr1_230660494_C_T_b38	0.0251273	5.799092654460526	5.575949103146316	0	0	0	1	0	0	0	0	0	0	0	0	0	1	40.0	0.788	8.924417851237617	9.556855356713596	-1.859633573866312	0.2851287574410719	True	False	True	False	False	False	0.0	0.04318988466289389
chr1_230660494_C_T_b38	0.0477996	5.799092654460526	5.575949103146316	0	0	0	1	0	0	0	0	0	0	0	0	0	1	40.0	0.788	8.924417851237617	9.556855356713596	-1.859633573866312	0.2851287574410719	True	False	True	False	False	False	0.0	0.04318988466289389
chr1_230660494_C_T_b38	0.0178225	5.799092654460526	5.575949103146316	0	0	0	1	0	0	0	0	0	0	0	0	0	1	40.0	0.788	8.924417851237617	9.556855356713596	-1.859633573866312	0.2851287574410719	True	False	True	False	False	False	0.0	0.04318988466289389
chr1_230660494_C_T_b38	0.0251273	5.799092654460526	5.575949103146316	0	0	0	1	0	0	0	0	0	0	0	0	0	1	40.0	0.788	8.924417851237617	9.556855356713596	-1.859633573866312	0.2851287574410719	True	False	True	False	False	False	0.0	0.04318988466289389
chr1_230660494_C_T_b38	0.0251273	5.799092654460526	5.575949103146316	0	0	0	1	0	0	0	0	0	0	0	0	0	1	40.0	0.788	8.924417851237617	9.556855356713596	-1.859633573866312	0.2851287574410719	True	False	True	False	False	False	0.0	0.04318988466289389
chr1_230660494_C_T_b38	0.0477996	5.799092654460526	5.575949103146316	0	0	0	1	0	0	0	0	0	0	0	0	0	1	40.0	0.788	8.924417851237617	9.556855356713596	-1.859633573866312	0.2851287574410719	True	False	True	False	False	False	0.0	0.04318988466289389
chr1_230660494_C_T_b38	0.0477996	5.799092654460526	5.575949103146316	0	0	0	1	0	0	0	0	0	0	0	0	0	1	40.0	0.788	8.924417851237617	9.556855356713596	-1.859633573866312	0.2851287574410719	True	False	True	False	False	False	0.0	0.04318988466289389
chr7_100813656_T_C_b38	0.238072	5.902633333401366	1.791759469228055	1	0	0	0	0	1	0	0	1	0	0	1	0	1	60.0	1.0	6.700495099976129	0.0	2.047279067212621	0.0	False	True	True	False	False	False	0.0	0.04318962837427444
chr7_100813656_T_C_b38	0.238072	5.902633333401366	1.791759469228055	1	0	0	0	0	1	0	0	1	0	0	1	0	1	60.0	1.0	6.700495099976129	0.0	2.047279067212621	0.0	False	True	True	False	False	False	0.0	0.04318962837427444
chr7_100813656_T_C_b38	0.238072	5.902633333401366	1.791759469228055	1	0	0	0	0	1	0	0	1	0	0	1	0	1	60.0	1.0	6.700495099976129	0.0	2.047279067212621	0.0	False	True	True	False	False	False	0.0	0.04318962837427444
chr7_100813656_T_C_b38	0.238072	5.902633333401366	1.791759469228055	1	0	0	0	0	1	0	0	1	0	0	1	0	1	60.0	1.0	6.700495099976129	0.0	2.047279067212621	0.0	False	True	True	False	False	False	0.0	0.04318962837427444
chr11_123618917_C_T_b38	0.00931472	5.41610040220442	4.770684624465665	0	0	0	0	0	0	0	0	0	0	0	1	0	1	60.0	0.0	-9.721229513911403	2.423861139673873	5.992147784534524	0.0	True	False	True	False	False	False	0.0	0.04318957905555836
chr11_123618917_C_T_b38	0.00931472	5.41610040220442	4.770684624465665	0	0	0	0	0	0	0	0	0	0	0	1	0	1	60.0	0.0	-9.721229513911403	2.423861139673873	5.992147784534524	0.0	True	False	True	False	False	False	0.0	0.04318957905555836
chr11_123618917_C_T_b38	0.00931472	5.41610040220442	4.770684624465665	0	0	0	0	0	0	0	0	0	0	0	1	0	1	60.0	0.0	-9.721229513911403	2.423861139673873	5.992147784534524	0.0	True	False	True	False	False	False	0.0	0.04318957905555836
chr11_123618917_C_T_b38	0.00931472	5.41610040220442	4.770684624465665	0	0	0	0	0	0	0	0	0	0	0	1	0	1	60.0	0.0	-9.721229513911403	2.423861139673873	5.992147784534524	0.0	True	False	True	False	False	False	0.0	0.04318957905555836
chr17_42795676_C_T_b38	0.00897161	6.804614520062624	3.970291913552122	0	0	1	0	0	1	0	1	1	1	1	1	0	1	60.0	0.978	-6.243799240413086	2.64997315255453	10.004094194206544	0.0	False	True	True	False	False	False	0.0	0.04318930222666441
chr17_42795676_C_T_b38	0.00897161	6.804614520062624	3.970291913552122	0	0	1	0	0	1	0	1	1	1	1	1	0	1	60.0	0.978	-6.243799240413086	2.64997315255453	10.004094194206544	0.0	False	True	True	False	False	False	0.0	0.04318930222666441
chr17_42795676_C_T_b38	0.00897161	6.804614520062624	3.970291913552122	0	0	1	0	0	1	0	1	1	1	1	1	0	1	60.0	0.978	-6.243799240413086	2.64997315255453	10.004094194206544	0.0	False	True	True	False	False	False	0.0	0.04318930222666441
chr6_158707643_G_A_b38	0.0115208	5.8944028342648505	5.8944028342648505	0	0	0	0	1	1	0	0	1	1	0	1	1	0	80.0	0.004	1.3826960801474808	0.0	3.5001134666400446	0.9705515390932362	True	False	True	False	False	False	0.0	0.043189225510984044
chr3_45771022_G_A_b38	0.0303396	5.278114659230517	5.272999558563747	0	0	0	0	0	0	0	0	0	0	0	0	0	1	60.0	0.0	1.9064664121130128	0.0	-2.187826374587729	0.0	True	False	True	False	False	False	0.0	0.04318875986093843
chr6_31271662_G_T_b38	0.0895742	5.332718793265369	5.963579343618446	0	0	0	0	1	1	1	1	1	1	0	1	1	0	60.0	0.0	-1.308707240157173	0.0	-6.514539376143453	0.0	False	True	True	False	False	False	0.0	0.04318861088336521
chr6_31271662_G_T_b38	0.0354782	5.332718793265369	5.963579343618446	0	0	0	0	1	1	1	1	1	1	0	1	1	0	60.0	0.0	-1.308707240157173	0.0	-6.514539376143453	0.0	False	True	True	False	False	False	0.0	0.04318861088336521
chr6_31271662_G_T_b38	0.0354782	5.332718793265369	5.963579343618446	0	0	0	0	1	1	1	1	1	1	0	1	1	0	60.0	0.0	-1.308707240157173	0.0	-6.514539376143453	0.0	False	True	True	False	False	False	0.0	0.04318861088336521
chr6_31271662_G_T_b38	0.0895742	5.332718793265369	5.963579343618446	0	0	0	0	1	1	1	1	1	1	0	1	1	0	60.0	0.0	-1.308707240157173	0.0	-6.514539376143453	0.0	False	True	True	False	False	False	0.0	0.04318861088336521
chr6_31271662_G_T_b38	0.0354782	5.332718793265369	5.963579343618446	0	0	0	0	1	1	1	1	1	1	0	1	1	0	60.0	0.0	-1.308707240157173	0.0	-6.514539376143453	0.0	False	True	True	False	False	False	0.0	0.04318861088336521
chr6_31271662_G_T_b38	0.0895742	5.332718793265369	5.963579343618446	0	0	0	0	1	1	1	1	1	1	0	1	1	0	60.0	0.0	-1.308707240157173	0.0	-6.514539376143453	0.0	False	True	True	False	False	False	0.0	0.04318861088336521
chr4_168271856_T_C_b38	0.0450621	5.236441962829949	5.231108616854587	0	0	0	1	0	0	0	0	0	0	0	1	0	1	40.0	0.0	5.49316381171192	0.0	7.431225506462106	0.9960544791204313	True	False	True	False	False	False	0.0	0.0431885155569889
chr5_138752429_C_T_b38	0.00136045	6.398594934535208	6.504288173536645	0	0	0	0	1	1	0	1	1	1	1	1	0	0	60.0	0.001	-0.21065330324105	1.3396397630285	4.689093035197892	0.0	True	False	True	False	False	False	0.0	0.04318829596504222
chr5_138752429_C_T_b38	0.00136045	6.398594934535208	6.504288173536645	0	0	0	0	1	1	0	1	1	1	1	1	0	0	60.0	0.001	-0.21065330324105	1.3396397630285	4.689093035197892	0.0	True	False	True	False	False	False	0.0	0.04318829596504222
chr5_138752429_C_T_b38	0.00136045	6.398594934535208	6.504288173536645	0	0	0	0	1	1	0	1	1	1	1	1	0	0	60.0	0.001	-0.21065330324105	1.3396397630285	4.689093035197892	0.0	True	False	True	False	False	False	0.0	0.04318829596504222
chr5_138752429_C_T_b38	0.00136045	6.398594934535208	6.504288173536645	0	0	0	0	1	1	0	1	1	1	1	1	0	0	60.0	0.001	-0.21065330324105	1.3396397630285	4.689093035197892	0.0	True	False	True	False	False	False	0.0	0.04318829596504222
chr11_117362662_G_A_b38	0.0163012	4.8283137373023015	4.8283137373023015	0	0	0	0	0	0	0	0	0	0	0	1	0	1	20.0	0.0	-1.197072423125431	6.971053202918854	5.279093853240674	2.4569413512513734	True	False	True	False	False	False	0.0	0.04318827557123439
chr21_42771021_C_G_b38	0.0217006	5.4116460518550396	5.4116460518550396	0	0	0	0	0	0	0	0	0	0	0	1	0	1	60.0	0.0	-3.620335228544605	0.8121901738626143	1.7278394186941668	0.0	True	False	True	False	False	False	0.0	0.043187614180589154
chr21_42771021_C_G_b38	0.0217006	5.4116460518550396	5.4116460518550396	0	0	0	0	0	0	0	0	0	0	0	1	0	1	60.0	0.0	-3.620335228544605	0.8121901738626143	1.7278394186941668	0.0	True	False	True	False	False	False	0.0	0.043187614180589154
chr21_42771021_C_G_b38	0.0217006	5.4116460518550396	5.4116460518550396	0	0	0	0	0	0	0	0	0	0	0	1	0	1	60.0	0.0	-3.620335228544605	0.8121901738626143	1.7278394186941668	0.0	True	False	True	False	False	False	0.0	0.043187614180589154
chr12_88516530_C_T_b38	0.0329576	5.2832037287379885	3.713572066704308	0	0	1	0	0	1	0	0	1	0	0	0	0	1	30.0	0.0	-1.7082624946109617	3.4283805790138056	10.689875207232028	0.0	True	False	True	False	False	False	0.0	0.04318724026167253
chr12_88516530_C_T_b38	0.0735552	5.2832037287379885	3.713572066704308	0	0	1	0	0	1	0	0	1	0	0	0	0	1	30.0	0.0	-1.7082624946109617	3.4283805790138056	10.689875207232028	0.0	True	False	True	False	False	False	0.0	0.04318724026167253
chr7_44968629_C_T_b38	0.0177115	6.0330862217988015	4.68213122712422	1	0	0	1	0	1	0	1	1	0	0	0	0	1	60.0	0.0	-3.955613892894193	0.0	-3.456036917200656	2.439620709149459	False	True	True	False	False	False	0.0	0.04318708122402247
chr7_44968629_C_T_b38	0.0177115	6.0330862217988015	4.68213122712422	1	0	0	1	0	1	0	1	1	0	0	0	0	1	60.0	0.0	-3.955613892894193	0.0	-3.456036917200656	2.439620709149459	False	True	True	False	False	False	0.0	0.04318708122402247
chr7_44968629_C_T_b38	0.0177115	6.0330862217988015	4.68213122712422	1	0	0	1	0	1	0	1	1	0	0	0	0	1	60.0	0.0	-3.955613892894193	0.0	-3.456036917200656	2.439620709149459	False	True	True	False	False	False	0.0	0.04318708122402247
chr7_44968629_C_T_b38	0.0177115	6.0330862217988015	4.68213122712422	1	0	0	1	0	1	0	1	1	0	0	0	0	1	60.0	0.0	-3.955613892894193	0.0	-3.456036917200656	2.439620709149459	False	True	True	False	False	False	0.0	0.04318708122402247
chr12_70534836_G_A_b38	0.00415703	5.855071922202427	1.6094379124341003	1	0	1	0	0	1	0	1	1	0	0	1	0	1	40.0	1.0	3.7054710767095873	0.0	2.001494119960526	0.2566268735760815	False	True	True	False	False	False	0.0	0.043186839799484796
chr12_70534836_G_A_b38	0.00627759	5.855071922202427	1.6094379124341003	1	0	1	0	0	1	0	1	1	0	0	1	0	1	40.0	1.0	3.7054710767095873	0.0	2.001494119960526	0.2566268735760815	False	True	True	False	False	False	0.0	0.043186839799484796
chr12_70534836_G_A_b38	0.00415703	5.855071922202427	1.6094379124341003	1	0	1	0	0	1	0	1	1	0	0	1	0	1	40.0	1.0	3.7054710767095873	0.0	2.001494119960526	0.2566268735760815	False	True	True	False	False	False	0.0	0.043186839799484796
chr12_70534836_G_A_b38	0.00691657	5.855071922202427	1.6094379124341003	1	0	1	0	0	1	0	1	1	0	0	1	0	1	40.0	1.0	3.7054710767095873	0.0	2.001494119960526	0.2566268735760815	False	True	True	False	False	False	0.0	0.043186839799484796
chr12_70534836_G_A_b38	0.00691657	5.855071922202427	1.6094379124341003	1	0	1	0	0	1	0	1	1	0	0	1	0	1	40.0	1.0	3.7054710767095873	0.0	2.001494119960526	0.2566268735760815	False	True	True	False	False	False	0.0	0.043186839799484796
chr12_70534836_G_A_b38	0.00415703	5.855071922202427	1.6094379124341003	1	0	1	0	0	1	0	1	1	0	0	1	0	1	40.0	1.0	3.7054710767095873	0.0	2.001494119960526	0.2566268735760815	False	True	True	False	False	False	0.0	0.043186839799484796
chr12_70534836_G_A_b38	0.00627759	5.855071922202427	1.6094379124341003	1	0	1	0	0	1	0	1	1	0	0	1	0	1	40.0	1.0	3.7054710767095873	0.0	2.001494119960526	0.2566268735760815	False	True	True	False	False	False	0.0	0.043186839799484796
chr12_70534836_G_A_b38	0.00627759	5.855071922202427	1.6094379124341003	1	0	1	0	0	1	0	1	1	0	0	1	0	1	40.0	1.0	3.7054710767095873	0.0	2.001494119960526	0.2566268735760815	False	True	True	False	False	False	0.0	0.043186839799484796
chr12_70534836_G_A_b38	0.00627759	5.855071922202427	1.6094379124341003	1	0	1	0	0	1	0	1	1	0	0	1	0	1	40.0	1.0	3.7054710767095873	0.0	2.001494119960526	0.2566268735760815	False	True	True	False	False	False	0.0	0.043186839799484796
chr12_70534836_G_A_b38	0.00415703	5.855071922202427	1.6094379124341003	1	0	1	0	0	1	0	1	1	0	0	1	0	1	40.0	1.0	3.7054710767095873	0.0	2.001494119960526	0.2566268735760815	False	True	True	False	False	False	0.0	0.043186839799484796
chr12_70534836_G_A_b38	0.00691657	5.855071922202427	1.6094379124341003	1	0	1	0	0	1	0	1	1	0	0	1	0	1	40.0	1.0	3.7054710767095873	0.0	2.001494119960526	0.2566268735760815	False	True	True	False	False	False	0.0	0.043186839799484796
chr12_70534836_G_A_b38	0.00691657	5.855071922202427	1.6094379124341003	1	0	1	0	0	1	0	1	1	0	0	1	0	1	40.0	1.0	3.7054710767095873	0.0	2.001494119960526	0.2566268735760815	False	True	True	False	False	False	0.0	0.043186839799484796
chr7_77286693_T_C_b38	0.00435533	5.455321115357702	4.653960350157523	0	0	0	1	0	0	0	0	0	0	0	0	0	1	60.0	0.0	3.2130805821999484	0.0	2.3792220217304134	1.0187101288150657	True	False	True	False	False	False	0.0	0.04318539895349589
chr7_77286693_T_C_b38	0.0478456	5.455321115357702	4.653960350157523	0	0	0	1	0	0	0	0	0	0	0	0	0	1	60.0	0.0	3.2130805821999484	0.0	2.3792220217304134	1.0187101288150657	True	False	True	False	False	False	0.0	0.04318539895349589
chr7_77286693_T_C_b38	0.0573475	5.455321115357702	4.653960350157523	0	0	0	1	0	0	0	0	0	0	0	0	0	1	60.0	0.0	3.2130805821999484	0.0	2.3792220217304134	1.0187101288150657	True	False	True	False	False	False	0.0	0.04318539895349589
chr7_77286693_T_C_b38	0.0478456	5.455321115357702	4.653960350157523	0	0	0	1	0	0	0	0	0	0	0	0	0	1	60.0	0.0	3.2130805821999484	0.0	2.3792220217304134	1.0187101288150657	True	False	True	False	False	False	0.0	0.04318539895349589
chr7_77286693_T_C_b38	0.0478456	5.455321115357702	4.653960350157523	0	0	0	1	0	0	0	0	0	0	0	0	0	1	60.0	0.0	3.2130805821999484	0.0	2.3792220217304134	1.0187101288150657	True	False	True	False	False	False	0.0	0.04318539895349589
chr7_77286693_T_C_b38	0.00435533	5.455321115357702	4.653960350157523	0	0	0	1	0	0	0	0	0	0	0	0	0	1	60.0	0.0	3.2130805821999484	0.0	2.3792220217304134	1.0187101288150657	True	False	True	False	False	False	0.0	0.04318539895349589
chr7_77286693_T_C_b38	0.00435533	5.455321115357702	4.653960350157523	0	0	0	1	0	0	0	0	0	0	0	0	0	1	60.0	0.0	3.2130805821999484	0.0	2.3792220217304134	1.0187101288150657	True	False	True	False	False	False	0.0	0.04318539895349589
chr7_77286693_T_C_b38	0.0573475	5.455321115357702	4.653960350157523	0	0	0	1	0	0	0	0	0	0	0	0	0	1	60.0	0.0	3.2130805821999484	0.0	2.3792220217304134	1.0187101288150657	True	False	True	False	False	False	0.0	0.04318539895349589
chr7_77286693_T_C_b38	0.0573475	5.455321115357702	4.653960350157523	0	0	0	1	0	0	0	0	0	0	0	0	0	1	60.0	0.0	3.2130805821999484	0.0	2.3792220217304134	1.0187101288150657	True	False	True	False	False	False	0.0	0.04318539895349589
chr1_224326270_T_C_b38	0.0183331	5.272999558563747	4.795790545596741	0	0	1	0	0	0	0	1	0	0	0	1	0	1	40.0	0.0	-7.530683933560108	8.814485200312095	2.022876948271765	0.0	True	False	True	False	False	False	0.0	0.04318506995127615
chr6_33685861_C_T_b38	0.100175	6.220590170099739	3.5553480614894135	0	0	0	0	0	0	0	1	0	1	0	1	0	1	80.0	0.0	-1.5460209014547996	0.0	5.4012594954105	0.6839999382846145	True	False	True	False	False	False	0.0	0.04318446977315051
chr6_33685861_C_T_b38	0.100175	6.220590170099739	3.5553480614894135	0	0	0	0	0	0	0	1	0	1	0	1	0	1	80.0	0.0	-1.5460209014547996	0.0	5.4012594954105	0.6839999382846145	True	False	True	False	False	False	0.0	0.04318446977315051
chr6_33685861_C_T_b38	0.100175	6.220590170099739	3.5553480614894135	0	0	0	0	0	0	0	1	0	1	0	1	0	1	80.0	0.0	-1.5460209014547996	0.0	5.4012594954105	0.6839999382846145	True	False	True	False	False	False	0.0	0.04318446977315051
chr6_33685861_C_T_b38	0.100175	6.220590170099739	3.5553480614894135	0	0	0	0	0	0	0	1	0	1	0	1	0	1	80.0	0.0	-1.5460209014547996	0.0	5.4012594954105	0.6839999382846145	True	False	True	False	False	False	0.0	0.04318446977315051
chr6_33685861_C_T_b38	0.100175	6.220590170099739	3.5553480614894135	0	0	0	0	0	0	0	1	0	1	0	1	0	1	80.0	0.0	-1.5460209014547996	0.0	5.4012594954105	0.6839999382846145	True	False	True	False	False	False	0.0	0.04318446977315051
chr17_9842925_A_G_b38	0.0133069	5.736572297479192	5.736572297479192	0	0	0	0	0	1	0	0	1	1	0	1	1	0	60.0	0.0	-1.0541418118907784	0.0	7.37765948077007	0.6731570796356294	True	False	True	False	False	False	0.0	0.04318421155980465
chr17_9842925_A_G_b38	0.0108061	5.736572297479192	5.736572297479192	0	0	0	0	0	1	0	0	1	1	0	1	1	0	60.0	0.0	-1.0541418118907784	0.0	7.37765948077007	0.6731570796356294	True	False	True	False	False	False	0.0	0.04318421155980465
chr10_95354681_G_C_b38	0.0150401	5.659482215759621	5.303304908059076	0	0	0	0	1	1	0	0	1	1	0	1	0	1	60.0	0.0	-4.025546714667942	0.0	7.615337112298626	1.5242100636327507	True	False	True	False	False	False	0.0	0.04318369791033897
chr10_95354681_G_C_b38	0.0150401	5.659482215759621	5.303304908059076	0	0	0	0	1	1	0	0	1	1	0	1	0	1	60.0	0.0	-4.025546714667942	0.0	7.615337112298626	1.5242100636327507	True	False	True	False	False	False	0.0	0.04318369791033897
chr10_95354681_G_C_b38	0.0166188	5.659482215759621	5.303304908059076	0	0	0	0	1	1	0	0	1	1	0	1	0	1	60.0	0.0	-4.025546714667942	0.0	7.615337112298626	1.5242100636327507	True	False	True	False	False	False	0.0	0.04318369791033897
chr10_95354681_G_C_b38	0.0166188	5.659482215759621	5.303304908059076	0	0	0	0	1	1	0	0	1	1	0	1	0	1	60.0	0.0	-4.025546714667942	0.0	7.615337112298626	1.5242100636327507	True	False	True	False	False	False	0.0	0.04318369791033897
chr10_95354681_G_C_b38	0.0218379	5.659482215759621	5.303304908059076	0	0	0	0	1	1	0	0	1	1	0	1	0	1	60.0	0.0	-4.025546714667942	0.0	7.615337112298626	1.5242100636327507	True	False	True	False	False	False	0.0	0.04318369791033897
chr10_95354681_G_C_b38	0.0218379	5.659482215759621	5.303304908059076	0	0	0	0	1	1	0	0	1	1	0	1	0	1	60.0	0.0	-4.025546714667942	0.0	7.615337112298626	1.5242100636327507	True	False	True	False	False	False	0.0	0.04318369791033897
chr12_78179384_C_T_b38	0.0238965	5.700443573390687	3.58351893845611	0	0	0	0	0	0	0	0	0	0	0	1	0	1	40.0	0.95	-22.86738741078704	0.0	12.45719196600448	0.17628939642725072	True	False	True	False	False	False	0.2242	0.043183514002896155
chr12_78179384_C_T_b38	0.0238965	5.700443573390687	3.58351893845611	0	0	0	0	0	0	0	0	0	0	0	1	0	1	40.0	0.95	-22.86738741078704	0.0	12.45719196600448	0.17628939642725072	True	False	True	False	False	False	0.2242	0.043183514002896155
chr12_78179384_C_T_b38	0.0238965	5.700443573390687	3.58351893845611	0	0	0	0	0	0	0	0	0	0	0	1	0	1	40.0	0.95	-22.86738741078704	0.0	12.45719196600448	0.17628939642725072	True	False	True	False	False	False	0.2242	0.043183514002896155
chr12_78179384_C_T_b38	0.0238965	5.700443573390687	3.58351893845611	0	0	0	0	0	0	0	0	0	0	0	1	0	1	40.0	0.95	-22.86738741078704	0.0	12.45719196600448	0.17628939642725072	True	False	True	False	False	False	0.2242	0.043183514002896155
chr22_19225132_T_G_b38	0.00525748	5.7745515455444085	5.771441123130016	0	0	1	0	0	0	0	1	0	0	0	0	0	1	60.0	0.001	-4.251213976937303	0.0	8.523711538400157	0.0	True	False	True	False	False	False	0.0	0.04318330477020509
chr22_19225132_T_G_b38	0.00525748	5.7745515455444085	5.771441123130016	0	0	1	0	0	0	0	1	0	0	0	0	0	1	60.0	0.001	-4.251213976937303	0.0	8.523711538400157	0.0	True	False	True	False	False	False	0.0	0.04318330477020509
chr22_19225132_T_G_b38	0.00525748	5.7745515455444085	5.771441123130016	0	0	1	0	0	0	0	1	0	0	0	0	0	1	60.0	0.001	-4.251213976937303	0.0	8.523711538400157	0.0	True	False	True	False	False	False	0.0	0.04318330477020509
chr8_27803801_C_A_b38	0.0146234	6.016157159698354	6.208590026096629	1	0	1	0	0	0	0	0	0	0	0	1	0	1	40.0	0.0	-9.4169800384944	1.7723398372539432	4.618174795148114	0.0417719203173732	False	True	True	False	False	False	0.0	0.04318330410228165
chr17_82925271_A_C_b38	0.348407	5.3706380281276624	5.3706380281276624	0	0	1	0	0	0	0	0	0	0	0	1	0	1	50.0	0.0	-3.4517174501979047	0.5275238148251518	1.0315484912523516	0.4177692748430104	True	False	True	False	False	False	0.0	0.043182799619412966
chr17_82925271_A_C_b38	0.348407	5.3706380281276624	5.3706380281276624	0	0	1	0	0	0	0	0	0	0	0	1	0	1	50.0	0.0	-3.4517174501979047	0.5275238148251518	1.0315484912523516	0.4177692748430104	True	False	True	False	False	False	0.0	0.043182799619412966
chr17_82925271_A_C_b38	0.348407	5.3706380281276624	5.3706380281276624	0	0	1	0	0	0	0	0	0	0	0	1	0	1	50.0	0.0	-3.4517174501979047	0.5275238148251518	1.0315484912523516	0.4177692748430104	True	False	True	False	False	False	0.0	0.043182799619412966
chr17_82925271_A_C_b38	0.348407	5.3706380281276624	5.3706380281276624	0	0	1	0	0	0	0	0	0	0	0	1	0	1	50.0	0.0	-3.4517174501979047	0.5275238148251518	1.0315484912523516	0.4177692748430104	True	False	True	False	False	False	0.0	0.043182799619412966
chr17_82925271_A_C_b38	0.348407	5.3706380281276624	5.3706380281276624	0	0	1	0	0	0	0	0	0	0	0	1	0	1	50.0	0.0	-3.4517174501979047	0.5275238148251518	1.0315484912523516	0.4177692748430104	True	False	True	False	False	False	0.0	0.043182799619412966
chr21_42567440_T_A_b38	0.0537973	5.247024072160486	5.948034989180646	0	0	0	0	0	0	0	0	0	0	0	1	0	1	50.0	0.0	-5.666188315086684	0.0	-1.5855368181880325	0.4270575214779482	True	False	True	False	False	False	0.0	0.04318247147632897
chr21_42567440_T_A_b38	0.0537973	5.247024072160486	5.948034989180646	0	0	0	0	0	0	0	0	0	0	0	1	0	1	50.0	0.0	-5.666188315086684	0.0	-1.5855368181880325	0.4270575214779482	True	False	True	False	False	False	0.0	0.04318247147632897
chr21_42567440_T_A_b38	0.0537973	5.247024072160486	5.948034989180646	0	0	0	0	0	0	0	0	0	0	0	1	0	1	50.0	0.0	-5.666188315086684	0.0	-1.5855368181880325	0.4270575214779482	True	False	True	False	False	False	0.0	0.04318247147632897
chr21_42567440_T_A_b38	0.0537973	5.247024072160486	5.948034989180646	0	0	0	0	0	0	0	0	0	0	0	1	0	1	50.0	0.0	-5.666188315086684	0.0	-1.5855368181880325	0.4270575214779482	True	False	True	False	False	False	0.0	0.04318247147632897
chr1_92333751_A_G_b38	0.145835	5.631211781821365	5.631211781821365	0	0	1	0	0	0	0	0	0	0	0	0	0	1	40.0	0.994	5.54259853767906	6.4656123943920685	-3.896910100201495	0.4069807298675485	True	False	True	False	False	False	0.0	0.0431823533324571
chr19_55592423_G_A_b38	0.0132022	7.1098794630722715	6.955592608396297	1	0	0	0	0	0	0	1	0	0	1	1	0	1	80.0	0.0	-6.114412653001801	0.0	4.804011143855362	0.0	False	True	True	False	False	False	0.0	0.0431821768732749
chr1_6253017_C_T_b38	0.00273643	5.521460917862246	6.55250788703459	0	0	0	1	0	0	0	0	0	1	0	0	0	1	60.0	0.0	7.397875581078411	0.0	2.773164066320149	4.966260544027605	True	False	True	False	False	False	0.0	0.043181546019704205
chr1_6253017_C_T_b38	0.0397536	5.521460917862246	6.55250788703459	0	0	0	1	0	0	0	0	0	1	0	0	0	1	60.0	0.0	7.397875581078411	0.0	2.773164066320149	4.966260544027605	True	False	True	False	False	False	0.0	0.043181546019704205
chr1_6253017_C_T_b38	0.00273643	5.521460917862246	6.55250788703459	0	0	0	1	0	0	0	0	0	1	0	0	0	1	60.0	0.0	7.397875581078411	0.0	2.773164066320149	4.966260544027605	True	False	True	False	False	False	0.0	0.043181546019704205
chr1_6253017_C_T_b38	0.0397536	5.521460917862246	6.55250788703459	0	0	0	1	0	0	0	0	0	1	0	0	0	1	60.0	0.0	7.397875581078411	0.0	2.773164066320149	4.966260544027605	True	False	True	False	False	False	0.0	0.043181546019704205
chr1_6253017_C_T_b38	0.0397536	5.521460917862246	6.55250788703459	0	0	0	1	0	0	0	0	0	1	0	0	0	1	60.0	0.0	7.397875581078411	0.0	2.773164066320149	4.966260544027605	True	False	True	False	False	False	0.0	0.043181546019704205
chr1_6253017_C_T_b38	0.0397536	5.521460917862246	6.55250788703459	0	0	0	1	0	0	0	0	0	1	0	0	0	1	60.0	0.0	7.397875581078411	0.0	2.773164066320149	4.966260544027605	True	False	True	False	False	False	0.0	0.043181546019704205
chr1_6253017_C_T_b38	0.00273643	5.521460917862246	6.55250788703459	0	0	0	1	0	0	0	0	0	1	0	0	0	1	60.0	0.0	7.397875581078411	0.0	2.773164066320149	4.966260544027605	True	False	True	False	False	False	0.0	0.043181546019704205
chr1_6253017_C_T_b38	0.00273643	5.521460917862246	6.55250788703459	0	0	0	1	0	0	0	0	0	1	0	0	0	1	60.0	0.0	7.397875581078411	0.0	2.773164066320149	4.966260544027605	True	False	True	False	False	False	0.0	0.043181546019704205
chr19_32862948_T_C_b38	0.0841432	5.8944028342648505	4.976733742420574	1	1	1	0	0	0	0	0	0	0	0	0	0	0	60.0	0.002	-0.7851661639260316	1.3948965828635185	0.5569967809445444	0.0	False	True	True	False	False	False	0.0	0.04318139457499886
chr19_32862948_T_C_b38	0.0127777	5.8944028342648505	4.976733742420574	1	1	1	0	0	0	0	0	0	0	0	0	0	0	60.0	0.002	-0.7851661639260316	1.3948965828635185	0.5569967809445444	0.0	False	True	True	False	False	False	0.0	0.04318139457499886
chr19_32862948_T_C_b38	0.0127777	5.8944028342648505	4.976733742420574	1	1	1	0	0	0	0	0	0	0	0	0	0	0	60.0	0.002	-0.7851661639260316	1.3948965828635185	0.5569967809445444	0.0	False	True	True	False	False	False	0.0	0.04318139457499886
chr19_32862948_T_C_b38	0.0841432	5.8944028342648505	4.976733742420574	1	1	1	0	0	0	0	0	0	0	0	0	0	0	60.0	0.002	-0.7851661639260316	1.3948965828635185	0.5569967809445444	0.0	False	True	True	False	False	False	0.0	0.04318139457499886
chr5_176124825_G_A_b38	0.0148292	5.278114659230517	5.262690188904886	0	0	1	0	0	0	0	0	0	0	0	0	0	0	60.0	0.015	-0.5103791114709193	3.3979564205917256	-9.22510826829128	0.7246950750593921	True	False	True	False	False	False	0.0	0.043181277160202744
chr5_176124825_G_A_b38	0.0148292	5.278114659230517	5.262690188904886	0	0	1	0	0	0	0	0	0	0	0	0	0	0	60.0	0.015	-0.5103791114709193	3.3979564205917256	-9.22510826829128	0.7246950750593921	True	False	True	False	False	False	0.0	0.043181277160202744
chr5_176124825_G_A_b38	0.0148292	5.278114659230517	5.262690188904886	0	0	1	0	0	0	0	0	0	0	0	0	0	0	60.0	0.015	-0.5103791114709193	3.3979564205917256	-9.22510826829128	0.7246950750593921	True	False	True	False	False	False	0.0	0.043181277160202744
chr5_176124825_G_A_b38	0.0148292	5.278114659230517	5.262690188904886	0	0	1	0	0	0	0	0	0	0	0	0	0	0	60.0	0.015	-0.5103791114709193	3.3979564205917256	-9.22510826829128	0.7246950750593921	True	False	True	False	False	False	0.0	0.043181277160202744
chr5_176124825_G_A_b38	0.0148292	5.278114659230517	5.262690188904886	0	0	1	0	0	0	0	0	0	0	0	0	0	0	60.0	0.015	-0.5103791114709193	3.3979564205917256	-9.22510826829128	0.7246950750593921	True	False	True	False	False	False	0.0	0.043181277160202744
chr5_176124825_G_A_b38	0.0148292	5.278114659230517	5.262690188904886	0	0	1	0	0	0	0	0	0	0	0	0	0	0	60.0	0.015	-0.5103791114709193	3.3979564205917256	-9.22510826829128	0.7246950750593921	True	False	True	False	False	False	0.0	0.043181277160202744
chr5_176124825_G_A_b38	0.0148292	5.278114659230517	5.262690188904886	0	0	1	0	0	0	0	0	0	0	0	0	0	0	60.0	0.015	-0.5103791114709193	3.3979564205917256	-9.22510826829128	0.7246950750593921	True	False	True	False	False	False	0.0	0.043181277160202744
chr5_176124825_G_A_b38	0.0148292	5.278114659230517	5.262690188904886	0	0	1	0	0	0	0	0	0	0	0	0	0	0	60.0	0.015	-0.5103791114709193	3.3979564205917256	-9.22510826829128	0.7246950750593921	True	False	True	False	False	False	0.0	0.043181277160202744
chr20_2332397_G_A_b38	0.90596	5.981414211254481	4.477336814478207	0	0	0	1	0	0	0	0	0	0	0	1	0	0	60.0	0.0	9.122204052873812	12.531174039613584	5.163328391743796	0.7978111795010392	True	False	True	False	False	False	0.2175	0.043181273593312544
chr20_2332397_G_A_b38	0.90596	5.981414211254481	4.477336814478207	0	0	0	1	0	0	0	0	0	0	0	1	0	0	60.0	0.0	9.122204052873812	12.531174039613584	5.163328391743796	0.7978111795010392	True	False	True	False	False	False	0.2175	0.043181273593312544
chr9_27184321_A_G_b38	0.0100343	6.028278520230698	6.568077911411976	0	0	1	0	0	1	0	1	1	0	0	1	0	1	60.0	0.0	-0.5103791114709193	9.81329376390433	2.6297855706852573	0.0	True	False	True	False	False	False	0.0	0.04318102509206488
chr9_27184321_A_G_b38	0.0118905	6.028278520230698	6.568077911411976	0	0	1	0	0	1	0	1	1	0	0	1	0	1	60.0	0.0	-0.5103791114709193	9.81329376390433	2.6297855706852573	0.0	True	False	True	False	False	False	0.0	0.04318102509206488
chr9_27184321_A_G_b38	0.0118905	6.028278520230698	6.568077911411976	0	0	1	0	0	1	0	1	1	0	0	1	0	1	60.0	0.0	-0.5103791114709193	9.81329376390433	2.6297855706852573	0.0	True	False	True	False	False	False	0.0	0.04318102509206488
chr9_27184321_A_G_b38	0.0100343	6.028278520230698	6.568077911411976	0	0	1	0	0	1	0	1	1	0	0	1	0	1	60.0	0.0	-0.5103791114709193	9.81329376390433	2.6297855706852573	0.0	True	False	True	False	False	False	0.0	0.04318102509206488
chr1_15559992_G_A_b38	0.00952706	5.820082930352362	4.9344739331306915	0	0	1	1	0	1	0	0	1	0	0	1	0	1	60.0	0.0	8.809498025673316	0.0	2.959722353197499	0.0	True	False	True	False	False	False	0.0	0.043180748750588895
chr1_15559992_G_A_b38	0.00952706	5.820082930352362	4.9344739331306915	0	0	1	1	0	1	0	0	1	0	0	1	0	1	60.0	0.0	8.809498025673316	0.0	2.959722353197499	0.0	True	False	True	False	False	False	0.0	0.043180748750588895
chr1_15559992_G_A_b38	0.0272288	5.820082930352362	4.9344739331306915	0	0	1	1	0	1	0	0	1	0	0	1	0	1	60.0	0.0	8.809498025673316	0.0	2.959722353197499	0.0	True	False	True	False	False	False	0.0	0.043180748750588895
chr1_15559992_G_A_b38	0.0272288	5.820082930352362	4.9344739331306915	0	0	1	1	0	1	0	0	1	0	0	1	0	1	60.0	0.0	8.809498025673316	0.0	2.959722353197499	0.0	True	False	True	False	False	False	0.0	0.043180748750588895
chr17_76488465_A_G_b38	0.00280147	5.811140992976701	5.662960480135946	0	0	0	1	0	1	0	0	1	0	0	1	0	1	60.0	0.056	1.4006624701650328	0.4657393679609692	6.488024675735971	0.0	True	False	True	False	False	False	0.0	0.04318067712964475
chr17_76488465_A_G_b38	0.00657128	5.811140992976701	5.662960480135946	0	0	0	1	0	1	0	0	1	0	0	1	0	1	60.0	0.056	1.4006624701650328	0.4657393679609692	6.488024675735971	0.0	True	False	True	False	False	False	0.0	0.04318067712964475
chr9_129879156_C_T_b38	0.0171488	6.192362489474872	5.37989735354046	0	0	0	0	1	1	0	1	1	1	0	1	1	1	70.0	0.0	-12.445365538985234	0.0	6.577486785147151	0.0	True	False	True	False	False	False	0.0	0.04317971034588134
chr9_129879156_C_T_b38	0.0240521	6.192362489474872	5.37989735354046	0	0	0	0	1	1	0	1	1	1	0	1	1	1	70.0	0.0	-12.445365538985234	0.0	6.577486785147151	0.0	True	False	True	False	False	False	0.0	0.04317971034588134
chr9_129879156_C_T_b38	0.0171488	6.192362489474872	5.37989735354046	0	0	0	0	1	1	0	1	1	1	0	1	1	1	70.0	0.0	-12.445365538985234	0.0	6.577486785147151	0.0	True	False	True	False	False	False	0.0	0.04317971034588134
chr9_129879156_C_T_b38	0.0171488	6.192362489474872	5.37989735354046	0	0	0	0	1	1	0	1	1	1	0	1	1	1	70.0	0.0	-12.445365538985234	0.0	6.577486785147151	0.0	True	False	True	False	False	False	0.0	0.04317971034588134
chr9_129879156_C_T_b38	0.0240521	6.192362489474872	5.37989735354046	0	0	0	0	1	1	0	1	1	1	0	1	1	1	70.0	0.0	-12.445365538985234	0.0	6.577486785147151	0.0	True	False	True	False	False	False	0.0	0.04317971034588134
chr9_129879156_C_T_b38	0.0240521	6.192362489474872	5.37989735354046	0	0	0	0	1	1	0	1	1	1	0	1	1	1	70.0	0.0	-12.445365538985234	0.0	6.577486785147151	0.0	True	False	True	False	False	False	0.0	0.04317971034588134
chr9_129879156_C_T_b38	0.0171488	6.192362489474872	5.37989735354046	0	0	0	0	1	1	0	1	1	1	0	1	1	1	70.0	0.0	-12.445365538985234	0.0	6.577486785147151	0.0	True	False	True	False	False	False	0.0	0.04317971034588134
chr9_129879156_C_T_b38	0.0240521	6.192362489474872	5.37989735354046	0	0	0	0	1	1	0	1	1	1	0	1	1	1	70.0	0.0	-12.445365538985234	0.0	6.577486785147151	0.0	True	False	True	False	False	False	0.0	0.04317971034588134
chr9_129879156_C_T_b38	0.0240521	6.192362489474872	5.37989735354046	0	0	0	0	1	1	0	1	1	1	0	1	1	1	70.0	0.0	-12.445365538985234	0.0	6.577486785147151	0.0	True	False	True	False	False	False	0.0	0.04317971034588134
chr9_129879156_C_T_b38	0.0171488	6.192362489474872	5.37989735354046	0	0	0	0	1	1	0	1	1	1	0	1	1	1	70.0	0.0	-12.445365538985234	0.0	6.577486785147151	0.0	True	False	True	False	False	False	0.0	0.04317971034588134
chr15_58560723_A_C_b38	0.00704092	4.955827057601261	4.948759890378168	0	0	1	0	0	0	0	0	0	0	0	1	0	0	30.0	0.0	-5.764394406131887	0.5800823334170762	0.0631278073529983	0.4012199294452329	True	False	True	False	False	False	0.0	0.04317966788369944
chr15_74543975_A_G_b38	0.0310312	6.2422232654551655	4.762173934797756	1	0	1	0	0	1	1	1	1	0	0	1	0	1	60.0	0.092	-2.4897171224678	0.0	8.196106758670197	0.0	False	True	True	False	False	False	0.0	0.04317952933257326
chr19_7553635_T_C_b38	0.0599704	5.472270673671475	5.4680601411351315	0	0	0	1	0	0	0	0	0	0	0	1	0	1	60.0	0.0	2.371034157487652	0.0	-3.272961866214075	0.0	True	False	True	False	False	False	0.0	0.04317932509707362
chr19_7553635_T_C_b38	0.0599704	5.472270673671475	5.4680601411351315	0	0	0	1	0	0	0	0	0	0	0	1	0	1	60.0	0.0	2.371034157487652	0.0	-3.272961866214075	0.0	True	False	True	False	False	False	0.0	0.04317932509707362
chr19_7553635_T_C_b38	0.0599704	5.472270673671475	5.4680601411351315	0	0	0	1	0	0	0	0	0	0	0	1	0	1	60.0	0.0	2.371034157487652	0.0	-3.272961866214075	0.0	True	False	True	False	False	False	0.0	0.04317932509707362
chr19_7553635_T_C_b38	0.0599704	5.472270673671475	5.4680601411351315	0	0	0	1	0	0	0	0	0	0	0	1	0	1	60.0	0.0	2.371034157487652	0.0	-3.272961866214075	0.0	True	False	True	False	False	False	0.0	0.04317932509707362
chr11_96093740_T_G_b38	0.0582952	5.4116460518550396	5.3981627015177525	0	0	0	0	0	1	0	0	1	0	0	1	0	1	40.0	0.0	-10.377136796771277	0.0	6.878637806639596	0.00983176920761597	True	False	True	False	False	False	0.0	0.04317922131998636
chr19_54277655_C_T_b38	0.0561234	5.652489180268651	4.02535169073515	0	0	0	1	0	1	0	0	1	0	0	1	0	0	60.0	0.0	-2.200736981870706	0.0	-0.265378183607325	1.5205812004937513	True	False	True	False	False	False	0.0	0.04317878499813148
chr19_54277655_C_T_b38	0.0561234	5.652489180268651	4.02535169073515	0	0	0	1	0	1	0	0	1	0	0	1	0	0	60.0	0.0	-2.200736981870706	0.0	-0.265378183607325	1.5205812004937513	True	False	True	False	False	False	0.0	0.04317878499813148
chr19_54277655_C_T_b38	0.0561234	5.652489180268651	4.02535169073515	0	0	0	1	0	1	0	0	1	0	0	1	0	0	60.0	0.0	-2.200736981870706	0.0	-0.265378183607325	1.5205812004937513	True	False	True	False	False	False	0.0	0.04317878499813148
chr16_2118532_C_T_b38	0.0272515	5.749392985908253	4.2626798770413155	0	1	0	1	0	1	0	0	1	0	0	0	0	1	70.0	0.0	-2.200736981870706	0.0	-6.278966558065882	0.0	True	False	True	False	False	False	0.0	0.043178575709569574
chr16_2118532_C_T_b38	0.0272515	5.749392985908253	4.2626798770413155	0	1	0	1	0	1	0	0	1	0	0	0	0	1	70.0	0.0	-2.200736981870706	0.0	-6.278966558065882	0.0	True	False	True	False	False	False	0.0	0.043178575709569574
chr16_2118532_C_T_b38	0.0272515	5.749392985908253	4.2626798770413155	0	1	0	1	0	1	0	0	1	0	0	0	0	1	70.0	0.0	-2.200736981870706	0.0	-6.278966558065882	0.0	True	False	True	False	False	False	0.0	0.043178575709569574
chr16_2118532_C_T_b38	0.0272515	5.749392985908253	4.2626798770413155	0	1	0	1	0	1	0	0	1	0	0	0	0	1	70.0	0.0	-2.200736981870706	0.0	-6.278966558065882	0.0	True	False	True	False	False	False	0.0	0.043178575709569574
chr2_187554751_G_A_b38	0.00974125	5.1647859739235145	5.560681631015528	0	0	1	0	1	1	1	1	1	1	0	1	1	0	20.0	0.0	-0.0519814115057944	0.0	3.1628333192602653	5.856906406794678	True	False	True	False	False	False	0.0	0.04317822212114329
chr2_187554751_G_A_b38	0.00974125	5.1647859739235145	5.560681631015528	0	0	1	0	1	1	1	1	1	1	0	1	1	0	20.0	0.0	-0.0519814115057944	0.0	3.1628333192602653	5.856906406794678	True	False	True	False	False	False	0.0	0.04317822212114329
chr9_108878244_G_C_b38	0.0236362	5.521460917862246	4.564348191467836	0	0	1	1	0	1	0	0	1	0	0	1	0	1	40.0	0.0	-8.409047407209034	3.1880014609009724	1.871034787728064	0.0	True	False	True	False	False	False	0.0	0.04317764424915394
chr9_108878244_G_C_b38	0.0236362	5.521460917862246	4.564348191467836	0	0	1	1	0	1	0	0	1	0	0	1	0	1	40.0	0.0	-8.409047407209034	3.1880014609009724	1.871034787728064	0.0	True	False	True	False	False	False	0.0	0.04317764424915394
chr9_108878244_G_C_b38	0.0236362	5.521460917862246	4.564348191467836	0	0	1	1	0	1	0	0	1	0	0	1	0	1	40.0	0.0	-8.409047407209034	3.1880014609009724	1.871034787728064	0.0	True	False	True	False	False	False	0.0	0.04317764424915394
chr9_108878244_G_C_b38	0.0236362	5.521460917862246	4.564348191467836	0	0	1	1	0	1	0	0	1	0	0	1	0	1	40.0	0.0	-8.409047407209034	3.1880014609009724	1.871034787728064	0.0	True	False	True	False	False	False	0.0	0.04317764424915394
chr9_108878244_G_C_b38	0.0236362	5.521460917862246	4.564348191467836	0	0	1	1	0	1	0	0	1	0	0	1	0	1	40.0	0.0	-8.409047407209034	3.1880014609009724	1.871034787728064	0.0	True	False	True	False	False	False	0.0	0.04317764424915394
chr7_95415946_C_G_b38	0.00947314	5.703782474656201	4.276666119016055	1	0	0	0	0	0	0	0	0	0	0	0	0	1	40.0	0.0	-7.303467900782596	0.4572713971885749	1.140994654805219	1.1213479128030457	False	True	True	False	False	False	0.0	0.04317751115119193
chr7_95415946_C_G_b38	0.00947314	5.703782474656201	4.276666119016055	1	0	0	0	0	0	0	0	0	0	0	0	0	1	40.0	0.0	-7.303467900782596	0.4572713971885749	1.140994654805219	1.1213479128030457	False	True	True	False	False	False	0.0	0.04317751115119193
chr7_95415946_C_G_b38	0.00947314	5.703782474656201	4.276666119016055	1	0	0	0	0	0	0	0	0	0	0	0	0	1	40.0	0.0	-7.303467900782596	0.4572713971885749	1.140994654805219	1.1213479128030457	False	True	True	False	False	False	0.0	0.04317751115119193
chr7_95415946_C_G_b38	0.00947314	5.703782474656201	4.276666119016055	1	0	0	0	0	0	0	0	0	0	0	0	0	1	40.0	0.0	-7.303467900782596	0.4572713971885749	1.140994654805219	1.1213479128030457	False	True	True	False	False	False	0.0	0.04317751115119193
chr6_24423447_G_A_b38	0.00790035	6.180016653652572	3.4011973816621555	0	0	1	1	0	0	0	0	0	0	0	1	0	1	50.0	0.0	-4.624423592830613	14.896601486604094	2.514260258329969	0.0	False	True	True	False	False	False	0.0	0.04317730777921595
chr18_8807351_G_A_b38	0.452087	5.676753802268282	5.676753802268282	0	0	0	0	1	1	0	0	1	0	0	1	0	1	70.0	0.0	-2.2907030673660573	2.215049554546691	2.6731813888527967	0.0	True	False	True	False	False	False	0.0	0.043176759653496974
chr18_8807351_G_A_b38	0.452087	5.676753802268282	5.676753802268282	0	0	0	0	1	1	0	0	1	0	0	1	0	1	70.0	0.0	-2.2907030673660573	2.215049554546691	2.6731813888527967	0.0	True	False	True	False	False	False	0.0	0.043176759653496974
chr18_8807351_G_A_b38	0.452087	5.676753802268282	5.676753802268282	0	0	0	0	1	1	0	0	1	0	0	1	0	1	70.0	0.0	-2.2907030673660573	2.215049554546691	2.6731813888527967	0.0	True	False	True	False	False	False	0.0	0.043176759653496974
chr18_8807351_G_A_b38	0.00785194	5.676753802268282	5.676753802268282	0	0	0	0	1	1	0	0	1	0	0	1	0	1	70.0	0.0	-2.2907030673660573	2.215049554546691	2.6731813888527967	0.0	True	False	True	False	False	False	0.0	0.043176759653496974
chr18_8807351_G_A_b38	0.543326	5.676753802268282	5.676753802268282	0	0	0	0	1	1	0	0	1	0	0	1	0	1	70.0	0.0	-2.2907030673660573	2.215049554546691	2.6731813888527967	0.0	True	False	True	False	False	False	0.0	0.043176759653496974
chr18_8807351_G_A_b38	0.543326	5.676753802268282	5.676753802268282	0	0	0	0	1	1	0	0	1	0	0	1	0	1	70.0	0.0	-2.2907030673660573	2.215049554546691	2.6731813888527967	0.0	True	False	True	False	False	False	0.0	0.043176759653496974
chr18_8807351_G_A_b38	0.00785194	5.676753802268282	5.676753802268282	0	0	0	0	1	1	0	0	1	0	0	1	0	1	70.0	0.0	-2.2907030673660573	2.215049554546691	2.6731813888527967	0.0	True	False	True	False	False	False	0.0	0.043176759653496974
chr18_8807351_G_A_b38	0.543326	5.676753802268282	5.676753802268282	0	0	0	0	1	1	0	0	1	0	0	1	0	1	70.0	0.0	-2.2907030673660573	2.215049554546691	2.6731813888527967	0.0	True	False	True	False	False	False	0.0	0.043176759653496974
chr18_8807351_G_A_b38	0.00785194	5.676753802268282	5.676753802268282	0	0	0	0	1	1	0	0	1	0	0	1	0	1	70.0	0.0	-2.2907030673660573	2.215049554546691	2.6731813888527967	0.0	True	False	True	False	False	False	0.0	0.043176759653496974
chr18_8807351_G_A_b38	0.073152	5.676753802268282	5.676753802268282	0	0	0	0	1	1	0	0	1	0	0	1	0	1	70.0	0.0	-2.2907030673660573	2.215049554546691	2.6731813888527967	0.0	True	False	True	False	False	False	0.0	0.043176759653496974
chr18_8807351_G_A_b38	0.073152	5.676753802268282	5.676753802268282	0	0	0	0	1	1	0	0	1	0	0	1	0	1	70.0	0.0	-2.2907030673660573	2.215049554546691	2.6731813888527967	0.0	True	False	True	False	False	False	0.0	0.043176759653496974
chr18_8807351_G_A_b38	0.073152	5.676753802268282	5.676753802268282	0	0	0	0	1	1	0	0	1	0	0	1	0	1	70.0	0.0	-2.2907030673660573	2.215049554546691	2.6731813888527967	0.0	True	False	True	False	False	False	0.0	0.043176759653496974
chr5_73897787_C_T_b38	0.0452809	5.726847747587197	5.1647859739235145	0	0	0	0	0	0	0	0	0	0	0	1	0	1	80.0	0.0	5.143128976816098	0.1588878910340794	6.987195810686529	0.19067619629034027	True	False	True	False	False	False	0.0	0.04317669068522496
chr5_73897787_C_T_b38	0.00960764	5.726847747587197	5.1647859739235145	0	0	0	0	0	0	0	0	0	0	0	1	0	1	80.0	0.0	5.143128976816098	0.1588878910340794	6.987195810686529	0.19067619629034027	True	False	True	False	False	False	0.0	0.04317669068522496
chr5_73897787_C_T_b38	0.0130836	5.726847747587197	5.1647859739235145	0	0	0	0	0	0	0	0	0	0	0	1	0	1	80.0	0.0	5.143128976816098	0.1588878910340794	6.987195810686529	0.19067619629034027	True	False	True	False	False	False	0.0	0.04317669068522496
chr5_73897787_C_T_b38	0.0130836	5.726847747587197	5.1647859739235145	0	0	0	0	0	0	0	0	0	0	0	1	0	1	80.0	0.0	5.143128976816098	0.1588878910340794	6.987195810686529	0.19067619629034027	True	False	True	False	False	False	0.0	0.04317669068522496
chr5_73897787_C_T_b38	0.00960764	5.726847747587197	5.1647859739235145	0	0	0	0	0	0	0	0	0	0	0	1	0	1	80.0	0.0	5.143128976816098	0.1588878910340794	6.987195810686529	0.19067619629034027	True	False	True	False	False	False	0.0	0.04317669068522496
chr5_73897787_C_T_b38	0.0452809	5.726847747587197	5.1647859739235145	0	0	0	0	0	0	0	0	0	0	0	1	0	1	80.0	0.0	5.143128976816098	0.1588878910340794	6.987195810686529	0.19067619629034027	True	False	True	False	False	False	0.0	0.04317669068522496
chr19_50230370_T_A_b38	0.024661	5.537334267018537	5.043425116919247	0	0	0	0	0	0	0	1	0	0	0	1	0	0	60.0	0.0	2.956116561989901	0.0	3.675804796557188	2.5754208621057093	True	False	True	False	False	False	0.0	0.04317641597495626
chr19_50230370_T_A_b38	0.0353104	5.537334267018537	5.043425116919247	0	0	0	0	0	0	0	1	0	0	0	1	0	0	60.0	0.0	2.956116561989901	0.0	3.675804796557188	2.5754208621057093	True	False	True	False	False	False	0.0	0.04317641597495626
chr20_32787505_A_G_b38	0.0420458	5.62040086571715	4.007333185232471	0	1	1	1	0	0	0	1	0	0	0	1	0	1	40.0	0.0	-6.85026254645682	0.0	4.957444758645387	0.0	True	False	True	False	False	False	0.0	0.04317618552847512
chr20_32787505_A_G_b38	0.00878634	5.62040086571715	4.007333185232471	0	1	1	1	0	0	0	1	0	0	0	1	0	1	40.0	0.0	-6.85026254645682	0.0	4.957444758645387	0.0	True	False	True	False	False	False	0.0	0.04317618552847512
chr17_76313480_C_G_b38	0.0272878	6.021023349349527	5.564520407322694	0	0	1	0	0	1	0	0	1	1	0	1	0	1	40.0	0.0	8.707179772047537	0.7407608362317681	5.552344388296014	0.0	False	True	True	False	False	False	0.0	0.04317560895126032
chr17_76313480_C_G_b38	0.0219785	6.021023349349527	5.564520407322694	0	0	1	0	0	1	0	0	1	1	0	1	0	1	40.0	0.0	8.707179772047537	0.7407608362317681	5.552344388296014	0.0	False	True	True	False	False	False	0.0	0.04317560895126032
chr17_76313480_C_G_b38	0.0222204	6.021023349349527	5.564520407322694	0	0	1	0	0	1	0	0	1	1	0	1	0	1	40.0	0.0	8.707179772047537	0.7407608362317681	5.552344388296014	0.0	False	True	True	False	False	False	0.0	0.04317560895126032
chr17_76313480_C_G_b38	0.0253325	6.021023349349527	5.564520407322694	0	0	1	0	0	1	0	0	1	1	0	1	0	1	40.0	0.0	8.707179772047537	0.7407608362317681	5.552344388296014	0.0	False	True	True	False	False	False	0.0	0.04317560895126032
chr17_76313480_C_G_b38	0.0222204	6.021023349349527	5.564520407322694	0	0	1	0	0	1	0	0	1	1	0	1	0	1	40.0	0.0	8.707179772047537	0.7407608362317681	5.552344388296014	0.0	False	True	True	False	False	False	0.0	0.04317560895126032
chr17_76313480_C_G_b38	0.0272878	6.021023349349527	5.564520407322694	0	0	1	0	0	1	0	0	1	1	0	1	0	1	40.0	0.0	8.707179772047537	0.7407608362317681	5.552344388296014	0.0	False	True	True	False	False	False	0.0	0.04317560895126032
chr17_76313480_C_G_b38	0.0253325	6.021023349349527	5.564520407322694	0	0	1	0	0	1	0	0	1	1	0	1	0	1	40.0	0.0	8.707179772047537	0.7407608362317681	5.552344388296014	0.0	False	True	True	False	False	False	0.0	0.04317560895126032
chr17_76313480_C_G_b38	0.0272878	6.021023349349527	5.564520407322694	0	0	1	0	0	1	0	0	1	1	0	1	0	1	40.0	0.0	8.707179772047537	0.7407608362317681	5.552344388296014	0.0	False	True	True	False	False	False	0.0	0.04317560895126032
chr17_76313480_C_G_b38	0.0272878	6.021023349349527	5.564520407322694	0	0	1	0	0	1	0	0	1	1	0	1	0	1	40.0	0.0	8.707179772047537	0.7407608362317681	5.552344388296014	0.0	False	True	True	False	False	False	0.0	0.04317560895126032
chr17_76313480_C_G_b38	0.0253325	6.021023349349527	5.564520407322694	0	0	1	0	0	1	0	0	1	1	0	1	0	1	40.0	0.0	8.707179772047537	0.7407608362317681	5.552344388296014	0.0	False	True	True	False	False	False	0.0	0.04317560895126032
chr17_76313480_C_G_b38	0.0219785	6.021023349349527	5.564520407322694	0	0	1	0	0	1	0	0	1	1	0	1	0	1	40.0	0.0	8.707179772047537	0.7407608362317681	5.552344388296014	0.0	False	True	True	False	False	False	0.0	0.04317560895126032
chr17_76313480_C_G_b38	0.0185158	6.021023349349527	5.564520407322694	0	0	1	0	0	1	0	0	1	1	0	1	0	1	40.0	0.0	8.707179772047537	0.7407608362317681	5.552344388296014	0.0	False	True	True	False	False	False	0.0	0.04317560895126032
chr17_76313480_C_G_b38	0.0219785	6.021023349349527	5.564520407322694	0	0	1	0	0	1	0	0	1	1	0	1	0	1	40.0	0.0	8.707179772047537	0.7407608362317681	5.552344388296014	0.0	False	True	True	False	False	False	0.0	0.04317560895126032
chr17_76313480_C_G_b38	0.0253325	6.021023349349527	5.564520407322694	0	0	1	0	0	1	0	0	1	1	0	1	0	1	40.0	0.0	8.707179772047537	0.7407608362317681	5.552344388296014	0.0	False	True	True	False	False	False	0.0	0.04317560895126032
chr17_76313480_C_G_b38	0.0185158	6.021023349349527	5.564520407322694	0	0	1	0	0	1	0	0	1	1	0	1	0	1	40.0	0.0	8.707179772047537	0.7407608362317681	5.552344388296014	0.0	False	True	True	False	False	False	0.0	0.04317560895126032
chr17_76313480_C_G_b38	0.0222204	6.021023349349527	5.564520407322694	0	0	1	0	0	1	0	0	1	1	0	1	0	1	40.0	0.0	8.707179772047537	0.7407608362317681	5.552344388296014	0.0	False	True	True	False	False	False	0.0	0.04317560895126032
chr17_76313480_C_G_b38	0.0160822	6.021023349349527	5.564520407322694	0	0	1	0	0	1	0	0	1	1	0	1	0	1	40.0	0.0	8.707179772047537	0.7407608362317681	5.552344388296014	0.0	False	True	True	False	False	False	0.0	0.04317560895126032
chr17_76313480_C_G_b38	0.0219785	6.021023349349527	5.564520407322694	0	0	1	0	0	1	0	0	1	1	0	1	0	1	40.0	0.0	8.707179772047537	0.7407608362317681	5.552344388296014	0.0	False	True	True	False	False	False	0.0	0.04317560895126032
chr17_76313480_C_G_b38	0.0185158	6.021023349349527	5.564520407322694	0	0	1	0	0	1	0	0	1	1	0	1	0	1	40.0	0.0	8.707179772047537	0.7407608362317681	5.552344388296014	0.0	False	True	True	False	False	False	0.0	0.04317560895126032
chr17_76313480_C_G_b38	0.0185158	6.021023349349527	5.564520407322694	0	0	1	0	0	1	0	0	1	1	0	1	0	1	40.0	0.0	8.707179772047537	0.7407608362317681	5.552344388296014	0.0	False	True	True	False	False	False	0.0	0.04317560895126032
chr17_76313480_C_G_b38	0.0185158	6.021023349349527	5.564520407322694	0	0	1	0	0	1	0	0	1	1	0	1	0	1	40.0	0.0	8.707179772047537	0.7407608362317681	5.552344388296014	0.0	False	True	True	False	False	False	0.0	0.04317560895126032
chr17_76313480_C_G_b38	0.0160822	6.021023349349527	5.564520407322694	0	0	1	0	0	1	0	0	1	1	0	1	0	1	40.0	0.0	8.707179772047537	0.7407608362317681	5.552344388296014	0.0	False	True	True	False	False	False	0.0	0.04317560895126032
chr17_76313480_C_G_b38	0.0160822	6.021023349349527	5.564520407322694	0	0	1	0	0	1	0	0	1	1	0	1	0	1	40.0	0.0	8.707179772047537	0.7407608362317681	5.552344388296014	0.0	False	True	True	False	False	False	0.0	0.04317560895126032
chr17_76313480_C_G_b38	0.0160822	6.021023349349527	5.564520407322694	0	0	1	0	0	1	0	0	1	1	0	1	0	1	40.0	0.0	8.707179772047537	0.7407608362317681	5.552344388296014	0.0	False	True	True	False	False	False	0.0	0.04317560895126032
chr17_76313480_C_G_b38	0.0219785	6.021023349349527	5.564520407322694	0	0	1	0	0	1	0	0	1	1	0	1	0	1	40.0	0.0	8.707179772047537	0.7407608362317681	5.552344388296014	0.0	False	True	True	False	False	False	0.0	0.04317560895126032
chr17_76313480_C_G_b38	0.0222204	6.021023349349527	5.564520407322694	0	0	1	0	0	1	0	0	1	1	0	1	0	1	40.0	0.0	8.707179772047537	0.7407608362317681	5.552344388296014	0.0	False	True	True	False	False	False	0.0	0.04317560895126032
chr17_76313480_C_G_b38	0.0160822	6.021023349349527	5.564520407322694	0	0	1	0	0	1	0	0	1	1	0	1	0	1	40.0	0.0	8.707179772047537	0.7407608362317681	5.552344388296014	0.0	False	True	True	False	False	False	0.0	0.04317560895126032
chr17_76313480_C_G_b38	0.0222204	6.021023349349527	5.564520407322694	0	0	1	0	0	1	0	0	1	1	0	1	0	1	40.0	0.0	8.707179772047537	0.7407608362317681	5.552344388296014	0.0	False	True	True	False	False	False	0.0	0.04317560895126032
chr17_76313480_C_G_b38	0.0253325	6.021023349349527	5.564520407322694	0	0	1	0	0	1	0	0	1	1	0	1	0	1	40.0	0.0	8.707179772047537	0.7407608362317681	5.552344388296014	0.0	False	True	True	False	False	False	0.0	0.04317560895126032
chr17_76313480_C_G_b38	0.0272878	6.021023349349527	5.564520407322694	0	0	1	0	0	1	0	0	1	1	0	1	0	1	40.0	0.0	8.707179772047537	0.7407608362317681	5.552344388296014	0.0	False	True	True	False	False	False	0.0	0.04317560895126032
chr19_32826515_C_A_b38	0.0281808	5.459585514144159	4.276666119016055	0	0	0	0	0	0	0	0	0	0	0	0	0	0	40.0	0.0	-1.4955069419942724	0.0	3.4673151816947936	1.3319174742074575	False	True	True	False	False	False	0.0	0.04317505156251057
chr7_139054410_C_T_b38	0.0358482	5.755742213586912	5.755742213586912	0	0	0	0	1	1	0	1	1	0	0	1	0	1	60.0	0.0	-2.4788676709096995	0.0	1.5190062074361848	0.5714989392017955	True	False	True	False	False	False	0.0	0.04317491233650325
chr7_139054410_C_T_b38	0.00756654	5.755742213586912	5.755742213586912	0	0	0	0	1	1	0	1	1	0	0	1	0	1	60.0	0.0	-2.4788676709096995	0.0	1.5190062074361848	0.5714989392017955	True	False	True	False	False	False	0.0	0.04317491233650325
chr7_139054410_C_T_b38	0.0661204	5.755742213586912	5.755742213586912	0	0	0	0	1	1	0	1	1	0	0	1	0	1	60.0	0.0	-2.4788676709096995	0.0	1.5190062074361848	0.5714989392017955	True	False	True	False	False	False	0.0	0.04317491233650325
chr7_139054410_C_T_b38	0.00756654	5.755742213586912	5.755742213586912	0	0	0	0	1	1	0	1	1	0	0	1	0	1	60.0	0.0	-2.4788676709096995	0.0	1.5190062074361848	0.5714989392017955	True	False	True	False	False	False	0.0	0.04317491233650325
chr7_139054410_C_T_b38	0.0344051	5.755742213586912	5.755742213586912	0	0	0	0	1	1	0	1	1	0	0	1	0	1	60.0	0.0	-2.4788676709096995	0.0	1.5190062074361848	0.5714989392017955	True	False	True	False	False	False	0.0	0.04317491233650325
chr7_139054410_C_T_b38	0.0661204	5.755742213586912	5.755742213586912	0	0	0	0	1	1	0	1	1	0	0	1	0	1	60.0	0.0	-2.4788676709096995	0.0	1.5190062074361848	0.5714989392017955	True	False	True	False	False	False	0.0	0.04317491233650325
chr7_139054410_C_T_b38	0.0344051	5.755742213586912	5.755742213586912	0	0	0	0	1	1	0	1	1	0	0	1	0	1	60.0	0.0	-2.4788676709096995	0.0	1.5190062074361848	0.5714989392017955	True	False	True	False	False	False	0.0	0.04317491233650325
chr7_139054410_C_T_b38	0.0358482	5.755742213586912	5.755742213586912	0	0	0	0	1	1	0	1	1	0	0	1	0	1	60.0	0.0	-2.4788676709096995	0.0	1.5190062074361848	0.5714989392017955	True	False	True	False	False	False	0.0	0.04317491233650325
chr17_50118454_C_T_b38	0.0212181	5.579729825986222	4.852030263919617	0	0	0	0	0	0	0	0	0	1	0	1	0	0	60.0	0.0	-4.429650399166844	3.332568845350483	7.730664130206932	6.897045841449	True	False	True	False	False	False	0.0	0.043174801344225175
chr17_50118454_C_T_b38	0.0212181	5.579729825986222	4.852030263919617	0	0	0	0	0	0	0	0	0	1	0	1	0	0	60.0	0.0	-4.429650399166844	3.332568845350483	7.730664130206932	6.897045841449	True	False	True	False	False	False	0.0	0.043174801344225175
chr17_5419949_C_T_b38	0.198346	5.8377304471659395	4.143134726391533	1	0	0	0	1	1	1	1	1	1	1	1	0	0	40.0	0.0	-8.075494810461862	2.4457130107636798	0.7759962959638642	0.0	False	True	True	False	False	False	0.0	0.04317457987400574
chr17_5419949_C_T_b38	0.198346	5.8377304471659395	4.143134726391533	1	0	0	0	1	1	1	1	1	1	1	1	0	0	40.0	0.0	-8.075494810461862	2.4457130107636798	0.7759962959638642	0.0	False	True	True	False	False	False	0.0	0.04317457987400574
chr18_12337289_C_T_b38	0.179968	5.5093883366279774	3.9512437185814275	0	0	1	0	1	1	0	1	1	1	0	1	0	1	20.0	0.0	-2.6402790084404413	0.0	5.446263430525896	0.0	True	False	True	False	False	False	0.0	0.04317380219236449
chr18_12337289_C_T_b38	0.0471096	5.5093883366279774	3.9512437185814275	0	0	1	0	1	1	0	1	1	1	0	1	0	1	20.0	0.0	-2.6402790084404413	0.0	5.446263430525896	0.0	True	False	True	False	False	False	0.0	0.04317380219236449
chr5_14144620_G_T_b38	0.0277951	6.6052979209482015	6.6052979209482015	0	0	0	1	1	1	1	1	1	1	1	1	0	0	80.0	0.0	1.177031900523957	1.3334189439510769	-4.275413649055395	0.39048087669925735	True	False	True	False	False	False	0.0	0.04317370025139764
chr12_110874125_T_C_b38	0.0116801	5.10594547390058	5.10594547390058	0	0	0	1	0	0	0	0	0	0	0	0	0	0	40.0	0.0	-5.300049877557034	0.0	3.6286451061618408	0.43153517129336194	True	False	True	False	False	False	0.0	0.04317361461878124
chr6_167195976_T_G_b38	0.0259134	5.41610040220442	6.180016653652572	0	0	0	0	0	0	0	0	0	0	0	1	0	1	60.0	0.0	-3.779253812514673	0.0	1.362150871517578	0.0	True	False	True	False	False	False	0.0	0.04317347295574836
chr5_96996063_G_A_b38	0.00390771	5.793013608384144	3.9512437185814275	0	0	1	1	0	0	0	0	0	0	0	1	0	1	40.0	0.0	2.028776648921794	8.025975591542357	-0.5084511172169215	0.0	False	True	True	False	False	False	0.0	0.04317313488643686
chr5_16679857_C_T_b38	0.0255711	5.5134287461649825	4.499809670330265	0	0	0	1	0	0	0	1	0	0	0	1	0	1	40.0	0.0	-4.133474643320949	0.0	4.822079836369305	0.0	True	False	True	False	False	False	0.0	0.043173062553879996
chr19_17341415_C_A_b38	0.827146	5.733341276897746	4.143134726391533	0	0	0	0	0	1	0	0	1	1	0	1	0	1	50.0	0.0	-5.8760752401381895	2.111603405154791	7.16456423634947	0.10957521248246849	True	False	True	False	False	False	0.0	0.043172758399206264
chr19_17341415_C_A_b38	0.00433607	5.733341276897746	4.143134726391533	0	0	0	0	0	1	0	0	1	1	0	1	0	1	50.0	0.0	-5.8760752401381895	2.111603405154791	7.16456423634947	0.10957521248246849	True	False	True	False	False	False	0.0	0.043172758399206264
chr19_17341415_C_A_b38	0.827146	5.733341276897746	4.143134726391533	0	0	0	0	0	1	0	0	1	1	0	1	0	1	50.0	0.0	-5.8760752401381895	2.111603405154791	7.16456423634947	0.10957521248246849	True	False	True	False	False	False	0.0	0.043172758399206264
chr19_17341415_C_A_b38	0.00433607	5.733341276897746	4.143134726391533	0	0	0	0	0	1	0	0	1	1	0	1	0	1	50.0	0.0	-5.8760752401381895	2.111603405154791	7.16456423634947	0.10957521248246849	True	False	True	False	False	False	0.0	0.043172758399206264
chr20_46038077_T_A_b38	0.00734839	5.537334267018537	4.990432586778736	0	0	1	1	0	0	0	0	0	0	0	1	0	1	50.0	0.0	-0.9365848953567968	0.0	5.576102936820163	0.0	True	False	True	False	False	False	0.0	0.04317260214568659
chr20_46038077_T_A_b38	0.00734839	5.537334267018537	4.990432586778736	0	0	1	1	0	0	0	0	0	0	0	1	0	1	50.0	0.0	-0.9365848953567968	0.0	5.576102936820163	0.0	True	False	True	False	False	False	0.0	0.04317260214568659
chr20_46038077_T_A_b38	0.00734839	5.537334267018537	4.990432586778736	0	0	1	1	0	0	0	0	0	0	0	1	0	1	50.0	0.0	-0.9365848953567968	0.0	5.576102936820163	0.0	True	False	True	False	False	False	0.0	0.04317260214568659
chr20_46038077_T_A_b38	0.00734839	5.537334267018537	4.990432586778736	0	0	1	1	0	0	0	0	0	0	0	1	0	1	50.0	0.0	-0.9365848953567968	0.0	5.576102936820163	0.0	True	False	True	False	False	False	0.0	0.04317260214568659
chr20_38541011_T_C_b38	0.0187392	5.204006687076795	3.4011973816621555	0	0	0	1	0	0	0	0	0	0	0	1	0	1	30.0	0.092	-12.035190992034844	1.585954766684953	12.008133760527045	0.0	True	False	True	False	False	False	0.0	0.04317220464295669
chr2_26175455_G_A_b38	0.0251276	6.169610732491456	6.790097235513905	0	0	0	0	0	1	0	1	1	1	0	1	0	0	70.0	0.0	-1.23930520552167	0.0	4.91655800673928	0.13825915793512422	True	False	True	False	False	False	0.0	0.043171695113822246
chr8_412907_C_G_b38	0.202236	5.117993812416755	5.10594547390058	0	0	1	0	0	0	0	0	0	0	0	0	0	1	40.0	0.013	-0.980771387915039	0.4529210949361588	-1.3074237932787298	0.17276970170447448	True	False	True	False	False	False	0.0	0.04317132562311625
chr5_41916586_T_G_b38	0.00164709	4.941642422609304	6.063785208687608	0	0	0	0	0	0	0	0	0	0	0	0	0	1	30.0	0.001	-10.904373871164951	0.0	2.569999813463923	1.1783650378644737	True	False	True	False	False	False	0.0	0.04317125984226905
chr5_41916586_T_G_b38	0.00176694	4.941642422609304	6.063785208687608	0	0	0	0	0	0	0	0	0	0	0	0	0	1	30.0	0.001	-10.904373871164951	0.0	2.569999813463923	1.1783650378644737	True	False	True	False	False	False	0.0	0.04317125984226905
chr5_41916586_T_G_b38	0.00164709	4.941642422609304	6.063785208687608	0	0	0	0	0	0	0	0	0	0	0	0	0	1	30.0	0.001	-10.904373871164951	0.0	2.569999813463923	1.1783650378644737	True	False	True	False	False	False	0.0	0.04317125984226905
chr5_41916586_T_G_b38	0.00176694	4.941642422609304	6.063785208687608	0	0	0	0	0	0	0	0	0	0	0	0	0	1	30.0	0.001	-10.904373871164951	0.0	2.569999813463923	1.1783650378644737	True	False	True	False	False	False	0.0	0.04317125984226905
chr5_177432847_C_A_b38	0.0268232	6.421622267806518	3.7376696182833684	0	0	1	1	0	1	0	1	1	1	0	1	1	1	70.0	0.001	-10.471314537483256	2.049564927098112	1.161338949207952	0.0	True	False	True	False	False	False	0.0	0.043170280766026393
chr5_177432847_C_A_b38	0.0268232	6.421622267806518	3.7376696182833684	0	0	1	1	0	1	0	1	1	1	0	1	1	1	70.0	0.001	-10.471314537483256	2.049564927098112	1.161338949207952	0.0	True	False	True	False	False	False	0.0	0.043170280766026393
chr5_177432847_C_A_b38	0.0268232	6.421622267806518	3.7376696182833684	0	0	1	1	0	1	0	1	1	1	0	1	1	1	70.0	0.001	-10.471314537483256	2.049564927098112	1.161338949207952	0.0	True	False	True	False	False	False	0.0	0.043170280766026393
chr5_177432847_C_A_b38	0.0100787	6.421622267806518	3.7376696182833684	0	0	1	1	0	1	0	1	1	1	0	1	1	1	70.0	0.001	-10.471314537483256	2.049564927098112	1.161338949207952	0.0	True	False	True	False	False	False	0.0	0.043170280766026393
chr5_177432847_C_A_b38	0.0100787	6.421622267806518	3.7376696182833684	0	0	1	1	0	1	0	1	1	1	0	1	1	1	70.0	0.001	-10.471314537483256	2.049564927098112	1.161338949207952	0.0	True	False	True	False	False	False	0.0	0.043170280766026393
chr5_177432847_C_A_b38	0.0100787	6.421622267806518	3.7376696182833684	0	0	1	1	0	1	0	1	1	1	0	1	1	1	70.0	0.001	-10.471314537483256	2.049564927098112	1.161338949207952	0.0	True	False	True	False	False	False	0.0	0.043170280766026393
chr5_177432847_C_A_b38	0.0100787	6.421622267806518	3.7376696182833684	0	0	1	1	0	1	0	1	1	1	0	1	1	1	70.0	0.001	-10.471314537483256	2.049564927098112	1.161338949207952	0.0	True	False	True	False	False	False	0.0	0.043170280766026393
chr5_177432847_C_A_b38	0.0268232	6.421622267806518	3.7376696182833684	0	0	1	1	0	1	0	1	1	1	0	1	1	1	70.0	0.001	-10.471314537483256	2.049564927098112	1.161338949207952	0.0	True	False	True	False	False	False	0.0	0.043170280766026393
chr7_2522572_G_A_b38	0.00290588	6.184148890937483	6.928537818164665	0	0	0	0	1	1	1	1	1	1	0	1	1	0	90.0	0.003	-3.726383820727747	1.2530730299154027	6.951938060608839	4.93055775440201	True	False	True	False	False	False	0.0	0.04317013267927432
chr7_2522572_G_A_b38	0.00290588	6.184148890937483	6.928537818164665	0	0	0	0	1	1	1	1	1	1	0	1	1	0	90.0	0.003	-3.726383820727747	1.2530730299154027	6.951938060608839	4.93055775440201	True	False	True	False	False	False	0.0	0.04317013267927432
chr12_78180699_G_T_b38	0.0158779	5.153291594497779	5.147494476813453	0	0	0	1	0	0	0	0	0	0	0	0	0	1	30.0	0.0	3.553066319563524	7.545158671253681	3.1040496041444783	0.0	True	False	True	False	False	False	0.0	0.04316972726890639
chr9_98203190_C_T_b38	0.0913365	5.389071729816501	4.584967478670572	0	0	0	1	0	0	0	0	0	1	0	0	0	0	60.0	0.0	-11.272353814270428	3.0889493806776027	1.3917086253222948	0.0	True	False	True	False	False	False	0.0	0.04316964701036936
chr10_132834544_C_T_b38	0.227858	5.44673737166631	4.700480365792417	0	0	0	1	0	0	0	0	0	0	0	0	0	0	60.0	0.0	-1.8222106238249896	0.0	9.236698490573886	0.0	True	False	True	False	False	False	0.0	0.043169540777916036
chr10_132834544_C_T_b38	0.159821	5.44673737166631	4.700480365792417	0	0	0	1	0	0	0	0	0	0	0	0	0	0	60.0	0.0	-1.8222106238249896	0.0	9.236698490573886	0.0	True	False	True	False	False	False	0.0	0.043169540777916036
chr19_19528639_C_T_b38	0.0132714	6.76849321164863	4.442651256490317	1	0	0	0	1	0	0	0	0	0	1	1	0	1	80.0	0.0	-0.2484642456076148	0.0	0.9302884360609268	0.0	False	True	True	False	False	False	0.0	0.04316942901912201
chr19_19528639_C_T_b38	0.0132714	6.76849321164863	4.442651256490317	1	0	0	0	1	0	0	0	0	0	1	1	0	1	80.0	0.0	-0.2484642456076148	0.0	0.9302884360609268	0.0	False	True	True	False	False	False	0.0	0.04316942901912201
chr19_19528639_C_T_b38	0.0132714	6.76849321164863	4.442651256490317	1	0	0	0	1	0	0	0	0	0	1	1	0	1	80.0	0.0	-0.2484642456076148	0.0	0.9302884360609268	0.0	False	True	True	False	False	False	0.0	0.04316942901912201
chr19_19528639_C_T_b38	0.0132714	6.76849321164863	4.442651256490317	1	0	0	0	1	0	0	0	0	0	1	1	0	1	80.0	0.0	-0.2484642456076148	0.0	0.9302884360609268	0.0	False	True	True	False	False	False	0.0	0.04316942901912201
chr19_19528639_C_T_b38	0.0132714	6.76849321164863	4.442651256490317	1	0	0	0	1	0	0	0	0	0	1	1	0	1	80.0	0.0	-0.2484642456076148	0.0	0.9302884360609268	0.0	False	True	True	False	False	False	0.0	0.04316942901912201
chr7_134538798_G_T_b38	0.0232324	5.393627546352362	4.919980925828125	0	0	0	0	0	0	0	1	0	0	0	1	0	1	40.0	0.001	-10.221884185362413	0.5006433263096035	4.397456316927773	0.21813158886159556	True	False	True	False	False	False	0.0	0.0431688611295036
chr7_134538798_G_T_b38	0.0232324	5.393627546352362	4.919980925828125	0	0	0	0	0	0	0	1	0	0	0	1	0	1	40.0	0.001	-10.221884185362413	0.5006433263096035	4.397456316927773	0.21813158886159556	True	False	True	False	False	False	0.0	0.0431688611295036
chr7_134538798_G_T_b38	0.0232324	5.393627546352362	4.919980925828125	0	0	0	0	0	0	0	1	0	0	0	1	0	1	40.0	0.001	-10.221884185362413	0.5006433263096035	4.397456316927773	0.21813158886159556	True	False	True	False	False	False	0.0	0.0431688611295036
chr7_134538798_G_T_b38	0.0232324	5.393627546352362	4.919980925828125	0	0	0	0	0	0	0	1	0	0	0	1	0	1	40.0	0.001	-10.221884185362413	0.5006433263096035	4.397456316927773	0.21813158886159556	True	False	True	False	False	False	0.0	0.0431688611295036
chr19_6420486_G_A_b38	0.00565529	0.0	2.772588722239781	0	1	0	0	0	1	0	1	1	1	0	1	0	1	50.0	0.0	-4.4551746188394645	1.0282546522341889	12.963229701992908	0.793601600104104	True	False	False	False	False	True	0.0	0.04316871923204892
chr19_6420486_G_A_b38	0.0015729	0.0	2.772588722239781	0	1	0	0	0	1	0	1	1	1	0	1	0	1	50.0	0.0	-4.4551746188394645	1.0282546522341889	12.963229701992908	0.793601600104104	True	False	False	False	False	True	0.0	0.04316871923204892
chr19_6420486_G_A_b38	0.0015729	0.0	2.772588722239781	0	1	0	0	0	1	0	1	1	1	0	1	0	1	50.0	0.0	-4.4551746188394645	1.0282546522341889	12.963229701992908	0.793601600104104	True	False	False	False	False	True	0.0	0.04316871923204892
