## Supplemental Table 3 for "Widespread naturally variable human exons aid genetic interpretation": supplemental_file_3.csv (part 182 of 920)

variant_id	sQTL_pip	log_abs_min_dist_to_a_ss_gtex	log_abs_min_dist_to_a_ss_gencode	in_oRNAment	in_eCLIP	either_ESE	either_ESS	DHS_Trynka	H3K27ac_PGC2	TSS_Hoffman	TFBS_ENCODE	H3K27ac_PGC2	H3K9ac_Trynka	Promoter_UCSC	H3K4me1_Trynka	Enhancer_Hoffman	Transcribed_Hoffman	gc_twenty_bp	phastcons_100	max_5p_maxent	abs_delta_5p_maxent	max_3p_maxent	abs_delta_3p_maxent	in_any_intron	in_any_exon	not_ss	both_splice_regions	just_leafcutter_ss	just_gencode_ss	max_splice_ai_score	SMS_score_full_model
chr19_6420486_G_A_b38	0.0015729	0.0	2.772588722239781	0	1	0	0	0	1	0	1	1	1	0	1	0	1	50.0	0.0	-4.4551746188394645	1.0282546522341889	12.963229701992908	0.793601600104104	True	False	False	False	False	True	0.0	0.04316871923204892
chr19_6420486_G_A_b38	0.0037174	0.0	2.772588722239781	0	1	0	0	0	1	0	1	1	1	0	1	0	1	50.0	0.0	-4.4551746188394645	1.0282546522341889	12.963229701992908	0.793601600104104	True	False	False	False	False	True	0.0	0.04316871923204892
chr19_6420486_G_A_b38	0.0037174	0.0	2.772588722239781	0	1	0	0	0	1	0	1	1	1	0	1	0	1	50.0	0.0	-4.4551746188394645	1.0282546522341889	12.963229701992908	0.793601600104104	True	False	False	False	False	True	0.0	0.04316871923204892
chr19_6420486_G_A_b38	0.0037174	0.0	2.772588722239781	0	1	0	0	0	1	0	1	1	1	0	1	0	1	50.0	0.0	-4.4551746188394645	1.0282546522341889	12.963229701992908	0.793601600104104	True	False	False	False	False	True	0.0	0.04316871923204892
chr19_6420486_G_A_b38	0.0037174	0.0	2.772588722239781	0	1	0	0	0	1	0	1	1	1	0	1	0	1	50.0	0.0	-4.4551746188394645	1.0282546522341889	12.963229701992908	0.793601600104104	True	False	False	False	False	True	0.0	0.04316871923204892
chr19_6420486_G_A_b38	0.0037174	0.0	2.772588722239781	0	1	0	0	0	1	0	1	1	1	0	1	0	1	50.0	0.0	-4.4551746188394645	1.0282546522341889	12.963229701992908	0.793601600104104	True	False	False	False	False	True	0.0	0.04316871923204892
chr19_6420486_G_A_b38	0.0037174	0.0	2.772588722239781	0	1	0	0	0	1	0	1	1	1	0	1	0	1	50.0	0.0	-4.4551746188394645	1.0282546522341889	12.963229701992908	0.793601600104104	True	False	False	False	False	True	0.0	0.04316871923204892
chr19_6420486_G_A_b38	0.0037174	0.0	2.772588722239781	0	1	0	0	0	1	0	1	1	1	0	1	0	1	50.0	0.0	-4.4551746188394645	1.0282546522341889	12.963229701992908	0.793601600104104	True	False	False	False	False	True	0.0	0.04316871923204892
chr19_6420486_G_A_b38	0.00565529	0.0	2.772588722239781	0	1	0	0	0	1	0	1	1	1	0	1	0	1	50.0	0.0	-4.4551746188394645	1.0282546522341889	12.963229701992908	0.793601600104104	True	False	False	False	False	True	0.0	0.04316871923204892
chr19_6420486_G_A_b38	0.00459904	0.0	2.772588722239781	0	1	0	0	0	1	0	1	1	1	0	1	0	1	50.0	0.0	-4.4551746188394645	1.0282546522341889	12.963229701992908	0.793601600104104	True	False	False	False	False	True	0.0	0.04316871923204892
chr19_6420486_G_A_b38	0.00565529	0.0	2.772588722239781	0	1	0	0	0	1	0	1	1	1	0	1	0	1	50.0	0.0	-4.4551746188394645	1.0282546522341889	12.963229701992908	0.793601600104104	True	False	False	False	False	True	0.0	0.04316871923204892
chr19_6420486_G_A_b38	0.00286019	0.0	2.772588722239781	0	1	0	0	0	1	0	1	1	1	0	1	0	1	50.0	0.0	-4.4551746188394645	1.0282546522341889	12.963229701992908	0.793601600104104	True	False	False	False	False	True	0.0	0.04316871923204892
chr19_6420486_G_A_b38	0.0524863	0.0	2.772588722239781	0	1	0	0	0	1	0	1	1	1	0	1	0	1	50.0	0.0	-4.4551746188394645	1.0282546522341889	12.963229701992908	0.793601600104104	True	False	False	False	False	True	0.0	0.04316871923204892
chr19_6420486_G_A_b38	0.0524863	0.0	2.772588722239781	0	1	0	0	0	1	0	1	1	1	0	1	0	1	50.0	0.0	-4.4551746188394645	1.0282546522341889	12.963229701992908	0.793601600104104	True	False	False	False	False	True	0.0	0.04316871923204892
chr19_6420486_G_A_b38	0.0524863	0.0	2.772588722239781	0	1	0	0	0	1	0	1	1	1	0	1	0	1	50.0	0.0	-4.4551746188394645	1.0282546522341889	12.963229701992908	0.793601600104104	True	False	False	False	False	True	0.0	0.04316871923204892
chr19_6420486_G_A_b38	0.0524863	0.0	2.772588722239781	0	1	0	0	0	1	0	1	1	1	0	1	0	1	50.0	0.0	-4.4551746188394645	1.0282546522341889	12.963229701992908	0.793601600104104	True	False	False	False	False	True	0.0	0.04316871923204892
chr19_6420486_G_A_b38	0.0015729	0.0	2.772588722239781	0	1	0	0	0	1	0	1	1	1	0	1	0	1	50.0	0.0	-4.4551746188394645	1.0282546522341889	12.963229701992908	0.793601600104104	True	False	False	False	False	True	0.0	0.04316871923204892
chr19_6420486_G_A_b38	0.0015729	0.0	2.772588722239781	0	1	0	0	0	1	0	1	1	1	0	1	0	1	50.0	0.0	-4.4551746188394645	1.0282546522341889	12.963229701992908	0.793601600104104	True	False	False	False	False	True	0.0	0.04316871923204892
chr19_6420486_G_A_b38	0.0015729	0.0	2.772588722239781	0	1	0	0	0	1	0	1	1	1	0	1	0	1	50.0	0.0	-4.4551746188394645	1.0282546522341889	12.963229701992908	0.793601600104104	True	False	False	False	False	True	0.0	0.04316871923204892
chr19_6420486_G_A_b38	0.0015729	0.0	2.772588722239781	0	1	0	0	0	1	0	1	1	1	0	1	0	1	50.0	0.0	-4.4551746188394645	1.0282546522341889	12.963229701992908	0.793601600104104	True	False	False	False	False	True	0.0	0.04316871923204892
chr19_6420486_G_A_b38	0.00565529	0.0	2.772588722239781	0	1	0	0	0	1	0	1	1	1	0	1	0	1	50.0	0.0	-4.4551746188394645	1.0282546522341889	12.963229701992908	0.793601600104104	True	False	False	False	False	True	0.0	0.04316871923204892
chr19_6420486_G_A_b38	0.00565529	0.0	2.772588722239781	0	1	0	0	0	1	0	1	1	1	0	1	0	1	50.0	0.0	-4.4551746188394645	1.0282546522341889	12.963229701992908	0.793601600104104	True	False	False	False	False	True	0.0	0.04316871923204892
chr19_6420486_G_A_b38	0.00565529	0.0	2.772588722239781	0	1	0	0	0	1	0	1	1	1	0	1	0	1	50.0	0.0	-4.4551746188394645	1.0282546522341889	12.963229701992908	0.793601600104104	True	False	False	False	False	True	0.0	0.04316871923204892
chr19_6420486_G_A_b38	0.00286019	0.0	2.772588722239781	0	1	0	0	0	1	0	1	1	1	0	1	0	1	50.0	0.0	-4.4551746188394645	1.0282546522341889	12.963229701992908	0.793601600104104	True	False	False	False	False	True	0.0	0.04316871923204892
chr19_6420486_G_A_b38	0.0524863	0.0	2.772588722239781	0	1	0	0	0	1	0	1	1	1	0	1	0	1	50.0	0.0	-4.4551746188394645	1.0282546522341889	12.963229701992908	0.793601600104104	True	False	False	False	False	True	0.0	0.04316871923204892
chr19_6420486_G_A_b38	0.0524863	0.0	2.772588722239781	0	1	0	0	0	1	0	1	1	1	0	1	0	1	50.0	0.0	-4.4551746188394645	1.0282546522341889	12.963229701992908	0.793601600104104	True	False	False	False	False	True	0.0	0.04316871923204892
chr19_6420486_G_A_b38	0.0239161	0.0	2.772588722239781	0	1	0	0	0	1	0	1	1	1	0	1	0	1	50.0	0.0	-4.4551746188394645	1.0282546522341889	12.963229701992908	0.793601600104104	True	False	False	False	False	True	0.0	0.04316871923204892
chr19_6420486_G_A_b38	0.0239161	0.0	2.772588722239781	0	1	0	0	0	1	0	1	1	1	0	1	0	1	50.0	0.0	-4.4551746188394645	1.0282546522341889	12.963229701992908	0.793601600104104	True	False	False	False	False	True	0.0	0.04316871923204892
chr19_6420486_G_A_b38	0.0239161	0.0	2.772588722239781	0	1	0	0	0	1	0	1	1	1	0	1	0	1	50.0	0.0	-4.4551746188394645	1.0282546522341889	12.963229701992908	0.793601600104104	True	False	False	False	False	True	0.0	0.04316871923204892
chr19_6420486_G_A_b38	0.00459904	0.0	2.772588722239781	0	1	0	0	0	1	0	1	1	1	0	1	0	1	50.0	0.0	-4.4551746188394645	1.0282546522341889	12.963229701992908	0.793601600104104	True	False	False	False	False	True	0.0	0.04316871923204892
chr19_6420486_G_A_b38	0.0239161	0.0	2.772588722239781	0	1	0	0	0	1	0	1	1	1	0	1	0	1	50.0	0.0	-4.4551746188394645	1.0282546522341889	12.963229701992908	0.793601600104104	True	False	False	False	False	True	0.0	0.04316871923204892
chr19_6420486_G_A_b38	0.00565529	0.0	2.772588722239781	0	1	0	0	0	1	0	1	1	1	0	1	0	1	50.0	0.0	-4.4551746188394645	1.0282546522341889	12.963229701992908	0.793601600104104	True	False	False	False	False	True	0.0	0.04316871923204892
chr19_6420486_G_A_b38	0.0239161	0.0	2.772588722239781	0	1	0	0	0	1	0	1	1	1	0	1	0	1	50.0	0.0	-4.4551746188394645	1.0282546522341889	12.963229701992908	0.793601600104104	True	False	False	False	False	True	0.0	0.04316871923204892
chr19_6420486_G_A_b38	0.0239161	0.0	2.772588722239781	0	1	0	0	0	1	0	1	1	1	0	1	0	1	50.0	0.0	-4.4551746188394645	1.0282546522341889	12.963229701992908	0.793601600104104	True	False	False	False	False	True	0.0	0.04316871923204892
chr19_6420486_G_A_b38	0.0239161	0.0	2.772588722239781	0	1	0	0	0	1	0	1	1	1	0	1	0	1	50.0	0.0	-4.4551746188394645	1.0282546522341889	12.963229701992908	0.793601600104104	True	False	False	False	False	True	0.0	0.04316871923204892
chr19_6420486_G_A_b38	0.00286019	0.0	2.772588722239781	0	1	0	0	0	1	0	1	1	1	0	1	0	1	50.0	0.0	-4.4551746188394645	1.0282546522341889	12.963229701992908	0.793601600104104	True	False	False	False	False	True	0.0	0.04316871923204892
chr19_6420486_G_A_b38	0.0524863	0.0	2.772588722239781	0	1	0	0	0	1	0	1	1	1	0	1	0	1	50.0	0.0	-4.4551746188394645	1.0282546522341889	12.963229701992908	0.793601600104104	True	False	False	False	False	True	0.0	0.04316871923204892
chr19_6420486_G_A_b38	0.00459904	0.0	2.772588722239781	0	1	0	0	0	1	0	1	1	1	0	1	0	1	50.0	0.0	-4.4551746188394645	1.0282546522341889	12.963229701992908	0.793601600104104	True	False	False	False	False	True	0.0	0.04316871923204892
chr19_6420486_G_A_b38	0.00286019	0.0	2.772588722239781	0	1	0	0	0	1	0	1	1	1	0	1	0	1	50.0	0.0	-4.4551746188394645	1.0282546522341889	12.963229701992908	0.793601600104104	True	False	False	False	False	True	0.0	0.04316871923204892
chr19_6420486_G_A_b38	0.00459904	0.0	2.772588722239781	0	1	0	0	0	1	0	1	1	1	0	1	0	1	50.0	0.0	-4.4551746188394645	1.0282546522341889	12.963229701992908	0.793601600104104	True	False	False	False	False	True	0.0	0.04316871923204892
chr19_6420486_G_A_b38	0.00286019	0.0	2.772588722239781	0	1	0	0	0	1	0	1	1	1	0	1	0	1	50.0	0.0	-4.4551746188394645	1.0282546522341889	12.963229701992908	0.793601600104104	True	False	False	False	False	True	0.0	0.04316871923204892
chr19_6420486_G_A_b38	0.00286019	0.0	2.772588722239781	0	1	0	0	0	1	0	1	1	1	0	1	0	1	50.0	0.0	-4.4551746188394645	1.0282546522341889	12.963229701992908	0.793601600104104	True	False	False	False	False	True	0.0	0.04316871923204892
chr19_6420486_G_A_b38	0.00286019	0.0	2.772588722239781	0	1	0	0	0	1	0	1	1	1	0	1	0	1	50.0	0.0	-4.4551746188394645	1.0282546522341889	12.963229701992908	0.793601600104104	True	False	False	False	False	True	0.0	0.04316871923204892
chr19_6420486_G_A_b38	0.00459904	0.0	2.772588722239781	0	1	0	0	0	1	0	1	1	1	0	1	0	1	50.0	0.0	-4.4551746188394645	1.0282546522341889	12.963229701992908	0.793601600104104	True	False	False	False	False	True	0.0	0.04316871923204892
chr19_6420486_G_A_b38	0.00459904	0.0	2.772588722239781	0	1	0	0	0	1	0	1	1	1	0	1	0	1	50.0	0.0	-4.4551746188394645	1.0282546522341889	12.963229701992908	0.793601600104104	True	False	False	False	False	True	0.0	0.04316871923204892
chr19_6420486_G_A_b38	0.00459904	0.0	2.772588722239781	0	1	0	0	0	1	0	1	1	1	0	1	0	1	50.0	0.0	-4.4551746188394645	1.0282546522341889	12.963229701992908	0.793601600104104	True	False	False	False	False	True	0.0	0.04316871923204892
chr4_69841722_T_C_b38	0.0184117	5.953243334287785	5.953243334287785	0	0	1	0	0	0	0	0	0	0	1	0	0	1	40.0	0.001	-2.479934133513338	0.0	-1.8501349588012133	0.0	False	True	True	False	False	False	0.0	0.04316854004563052
chr4_69841722_T_C_b38	0.0468343	5.953243334287785	5.953243334287785	0	0	1	0	0	0	0	0	0	0	1	0	0	1	40.0	0.001	-2.479934133513338	0.0	-1.8501349588012133	0.0	False	True	True	False	False	False	0.0	0.04316854004563052
chr16_3993010_G_A_b38	0.0198528	5.8289456176102075	5.82600010738045	0	0	0	1	0	0	0	0	0	1	0	0	0	1	70.0	0.0	4.060540389551598	7.340331816803619	-0.854661725938314	0.0	True	False	True	False	False	False	0.0	0.04316763232645411
chr16_70839866_T_C_b38	0.00151908	5.293304824724492	5.288267030694535	0	0	1	0	0	0	0	0	0	0	0	0	0	1	40.0	0.321	-6.793731520543399	0.4987551694513916	1.3709451799247745	1.1250766156976084	True	False	True	False	False	False	0.0	0.04316744408317967
chr19_10919060_G_A_b38	0.00980012	6.431331081933479	4.330733340286331	0	0	0	1	0	1	0	0	1	1	0	1	0	1	60.0	0.002	-4.351199113881107	4.32776936795223	5.111249638089539	3.163761997706075	False	True	True	False	False	False	0.0	0.043167414095934754
chr19_10919060_G_A_b38	0.00980012	6.431331081933479	4.330733340286331	0	0	0	1	0	1	0	0	1	1	0	1	0	1	60.0	0.002	-4.351199113881107	4.32776936795223	5.111249638089539	3.163761997706075	False	True	True	False	False	False	0.0	0.043167414095934754
chr19_10919060_G_A_b38	0.00980012	6.431331081933479	4.330733340286331	0	0	0	1	0	1	0	0	1	1	0	1	0	1	60.0	0.002	-4.351199113881107	4.32776936795223	5.111249638089539	3.163761997706075	False	True	True	False	False	False	0.0	0.043167414095934754
chr19_10919060_G_A_b38	0.00980012	6.431331081933479	4.330733340286331	0	0	0	1	0	1	0	0	1	1	0	1	0	1	60.0	0.002	-4.351199113881107	4.32776936795223	5.111249638089539	3.163761997706075	False	True	True	False	False	False	0.0	0.043167414095934754
chr19_10919060_G_A_b38	0.00980012	6.431331081933479	4.330733340286331	0	0	0	1	0	1	0	0	1	1	0	1	0	1	60.0	0.002	-4.351199113881107	4.32776936795223	5.111249638089539	3.163761997706075	False	True	True	False	False	False	0.0	0.043167414095934754
chr19_10919060_G_A_b38	0.00980012	6.431331081933479	4.330733340286331	0	0	0	1	0	1	0	0	1	1	0	1	0	1	60.0	0.002	-4.351199113881107	4.32776936795223	5.111249638089539	3.163761997706075	False	True	True	False	False	False	0.0	0.043167414095934754
chr19_10919060_G_A_b38	0.00980012	6.431331081933479	4.330733340286331	0	0	0	1	0	1	0	0	1	1	0	1	0	1	60.0	0.002	-4.351199113881107	4.32776936795223	5.111249638089539	3.163761997706075	False	True	True	False	False	False	0.0	0.043167414095934754
chr13_24478486_G_A_b38	0.144326	5.351858133476067	5.351858133476067	0	0	0	0	0	0	0	0	0	0	0	0	0	1	60.0	0.001	-2.7990377434537197	0.1858053086358482	2.369138813465071	0.12651905803234342	True	False	True	False	False	False	0.0	0.04316728628173287
chr13_24478486_G_A_b38	0.0121695	5.351858133476067	5.351858133476067	0	0	0	0	0	0	0	0	0	0	0	0	0	1	60.0	0.001	-2.7990377434537197	0.1858053086358482	2.369138813465071	0.12651905803234342	True	False	True	False	False	False	0.0	0.04316728628173287
chr13_24478486_G_A_b38	0.0121695	5.351858133476067	5.351858133476067	0	0	0	0	0	0	0	0	0	0	0	0	0	1	60.0	0.001	-2.7990377434537197	0.1858053086358482	2.369138813465071	0.12651905803234342	True	False	True	False	False	False	0.0	0.04316728628173287
chr13_24478486_G_A_b38	0.0121695	5.351858133476067	5.351858133476067	0	0	0	0	0	0	0	0	0	0	0	0	0	1	60.0	0.001	-2.7990377434537197	0.1858053086358482	2.369138813465071	0.12651905803234342	True	False	True	False	False	False	0.0	0.04316728628173287
chr13_24478486_G_A_b38	0.144326	5.351858133476067	5.351858133476067	0	0	0	0	0	0	0	0	0	0	0	0	0	1	60.0	0.001	-2.7990377434537197	0.1858053086358482	2.369138813465071	0.12651905803234342	True	False	True	False	False	False	0.0	0.04316728628173287
chr13_24478486_G_A_b38	0.144326	5.351858133476067	5.351858133476067	0	0	0	0	0	0	0	0	0	0	0	0	0	1	60.0	0.001	-2.7990377434537197	0.1858053086358482	2.369138813465071	0.12651905803234342	True	False	True	False	False	False	0.0	0.04316728628173287
chr5_179811350_G_A_b38	0.811645	5.808142489980444	5.4116460518550396	0	0	1	1	1	1	1	1	1	0	0	0	0	1	60.0	0.047	-8.866389753218433	1.9552620573551884	-13.32735455344303	0.8648321584097687	True	False	True	False	False	False	0.0	0.043166474966080046
chr5_179811350_G_A_b38	0.16326	5.808142489980444	5.4116460518550396	0	0	1	1	1	1	1	1	1	0	0	0	0	1	60.0	0.047	-8.866389753218433	1.9552620573551884	-13.32735455344303	0.8648321584097687	True	False	True	False	False	False	0.0	0.043166474966080046
chr5_179811350_G_A_b38	0.0249367	5.808142489980444	5.4116460518550396	0	0	1	1	1	1	1	1	1	0	0	0	0	1	60.0	0.047	-8.866389753218433	1.9552620573551884	-13.32735455344303	0.8648321584097687	True	False	True	False	False	False	0.0	0.043166474966080046
chr5_179811350_G_A_b38	0.0249367	5.808142489980444	5.4116460518550396	0	0	1	1	1	1	1	1	1	0	0	0	0	1	60.0	0.047	-8.866389753218433	1.9552620573551884	-13.32735455344303	0.8648321584097687	True	False	True	False	False	False	0.0	0.043166474966080046
chr5_179811350_G_A_b38	0.0249367	5.808142489980444	5.4116460518550396	0	0	1	1	1	1	1	1	1	0	0	0	0	1	60.0	0.047	-8.866389753218433	1.9552620573551884	-13.32735455344303	0.8648321584097687	True	False	True	False	False	False	0.0	0.043166474966080046
chr5_179811350_G_A_b38	0.0249367	5.808142489980444	5.4116460518550396	0	0	1	1	1	1	1	1	1	0	0	0	0	1	60.0	0.047	-8.866389753218433	1.9552620573551884	-13.32735455344303	0.8648321584097687	True	False	True	False	False	False	0.0	0.043166474966080046
chr5_179811350_G_A_b38	0.16326	5.808142489980444	5.4116460518550396	0	0	1	1	1	1	1	1	1	0	0	0	0	1	60.0	0.047	-8.866389753218433	1.9552620573551884	-13.32735455344303	0.8648321584097687	True	False	True	False	False	False	0.0	0.043166474966080046
chr5_179811350_G_A_b38	0.811645	5.808142489980444	5.4116460518550396	0	0	1	1	1	1	1	1	1	0	0	0	0	1	60.0	0.047	-8.866389753218433	1.9552620573551884	-13.32735455344303	0.8648321584097687	True	False	True	False	False	False	0.0	0.043166474966080046
chr5_179811350_G_A_b38	0.16326	5.808142489980444	5.4116460518550396	0	0	1	1	1	1	1	1	1	0	0	0	0	1	60.0	0.047	-8.866389753218433	1.9552620573551884	-13.32735455344303	0.8648321584097687	True	False	True	False	False	False	0.0	0.043166474966080046
chr5_179811350_G_A_b38	0.16326	5.808142489980444	5.4116460518550396	0	0	1	1	1	1	1	1	1	0	0	0	0	1	60.0	0.047	-8.866389753218433	1.9552620573551884	-13.32735455344303	0.8648321584097687	True	False	True	False	False	False	0.0	0.043166474966080046
chr5_179811350_G_A_b38	0.811645	5.808142489980444	5.4116460518550396	0	0	1	1	1	1	1	1	1	0	0	0	0	1	60.0	0.047	-8.866389753218433	1.9552620573551884	-13.32735455344303	0.8648321584097687	True	False	True	False	False	False	0.0	0.043166474966080046
chr5_179811350_G_A_b38	0.811645	5.808142489980444	5.4116460518550396	0	0	1	1	1	1	1	1	1	0	0	0	0	1	60.0	0.047	-8.866389753218433	1.9552620573551884	-13.32735455344303	0.8648321584097687	True	False	True	False	False	False	0.0	0.043166474966080046
chr4_55605126_A_G_b38	0.0319916	5.0106352940962555	5.003946305945459	0	0	0	1	1	0	0	0	0	0	0	0	0	1	40.0	0.0	-4.17511622190955	5.907027196229756	1.535238392243336	0.22433172407806956	True	False	True	False	False	False	0.0	0.043166456730461086
chr14_55031733_A_G_b38	0.0238628	5.556828061699537	4.867534450455582	0	0	1	1	0	1	0	0	1	1	0	1	0	1	20.0	0.0	-18.526205599392444	0.0	-2.236677587191906	0.0	True	False	True	False	False	False	0.0	0.04316626280967114
chr17_8436501_T_A_b38	0.0106438	6.124683390894205	5.267858159063328	0	0	0	0	1	1	1	1	1	1	1	1	0	0	60.0	0.0	-9.167597638645574	2.834405849434948	2.3685783222335672	2.143919407518162	False	True	True	False	False	False	0.0	0.04316605015971466
chr17_8436501_T_A_b38	0.0106438	6.124683390894205	5.267858159063328	0	0	0	0	1	1	1	1	1	1	1	1	0	0	60.0	0.0	-9.167597638645574	2.834405849434948	2.3685783222335672	2.143919407518162	False	True	True	False	False	False	0.0	0.04316605015971466
chr17_8436501_T_A_b38	0.0106438	6.124683390894205	5.267858159063328	0	0	0	0	1	1	1	1	1	1	1	1	0	0	60.0	0.0	-9.167597638645574	2.834405849434948	2.3685783222335672	2.143919407518162	False	True	True	False	False	False	0.0	0.04316605015971466
chr2_237827101_C_T_b38	0.00132888	5.0106352940962555	5.003946305945459	0	0	0	1	1	0	0	0	0	0	0	1	0	0	40.0	0.001	-3.059798495371957	0.0	-0.5166624252875636	0.0021319044698273615	True	False	True	False	False	False	0.0	0.043165688671541934
chr1_159051937_C_T_b38	0.0611866	5.556828061699537	5.087596335232384	1	0	0	1	0	1	0	0	1	0	0	1	0	1	40.0	0.866	7.341981947016606	0.0	0.0793377701251429	0.0	False	True	True	False	False	False	0.0	0.04316507255316065
chr1_159051937_C_T_b38	0.0137686	5.556828061699537	5.087596335232384	1	0	0	1	0	1	0	0	1	0	0	1	0	1	40.0	0.866	7.341981947016606	0.0	0.0793377701251429	0.0	False	True	True	False	False	False	0.0	0.04316507255316065
chr1_159051937_C_T_b38	0.0137686	5.556828061699537	5.087596335232384	1	0	0	1	0	1	0	0	1	0	0	1	0	1	40.0	0.866	7.341981947016606	0.0	0.0793377701251429	0.0	False	True	True	False	False	False	0.0	0.04316507255316065
chr1_159051937_C_T_b38	0.0611866	5.556828061699537	5.087596335232384	1	0	0	1	0	1	0	0	1	0	0	1	0	1	40.0	0.866	7.341981947016606	0.0	0.0793377701251429	0.0	False	True	True	False	False	False	0.0	0.04316507255316065
chr16_68061388_C_A_b38	0.0154136	5.62040086571715	5.62040086571715	0	0	1	0	1	1	0	0	1	1	0	1	0	1	50.0	0.0	-4.905076737508752	0.0	7.120493488832672	0.0	True	False	True	False	False	False	0.0	0.043163890297703685
chr16_68061388_C_A_b38	0.0243847	5.62040086571715	5.62040086571715	0	0	1	0	1	1	0	0	1	1	0	1	0	1	50.0	0.0	-4.905076737508752	0.0	7.120493488832672	0.0	True	False	True	False	False	False	0.0	0.043163890297703685
chr16_68061388_C_A_b38	0.0154136	5.62040086571715	5.62040086571715	0	0	1	0	1	1	0	0	1	1	0	1	0	1	50.0	0.0	-4.905076737508752	0.0	7.120493488832672	0.0	True	False	True	False	False	False	0.0	0.043163890297703685
chr16_68061388_C_A_b38	0.0243847	5.62040086571715	5.62040086571715	0	0	1	0	1	1	0	0	1	1	0	1	0	1	50.0	0.0	-4.905076737508752	0.0	7.120493488832672	0.0	True	False	True	False	False	False	0.0	0.043163890297703685
chr1_2337211_C_G_b38	0.0154446	5.8916442118257715	5.8916442118257715	0	0	0	0	0	1	0	0	1	0	0	1	0	0	80.0	0.0	-7.252197623583473	0.0	3.960362397303427	0.0	True	False	True	False	False	False	0.0	0.04316344256864395
chr1_2337211_C_G_b38	0.0154446	5.8916442118257715	5.8916442118257715	0	0	0	0	0	1	0	0	1	0	0	1	0	0	80.0	0.0	-7.252197623583473	0.0	3.960362397303427	0.0	True	False	True	False	False	False	0.0	0.04316344256864395
chr1_2337211_C_G_b38	0.0154446	5.8916442118257715	5.8916442118257715	0	0	0	0	0	1	0	0	1	0	0	1	0	0	80.0	0.0	-7.252197623583473	0.0	3.960362397303427	0.0	True	False	True	False	False	False	0.0	0.04316344256864395
chr15_72734974_T_C_b38	0.0241071	5.342334251964811	4.634728988229636	0	0	1	0	1	1	0	0	1	0	0	1	0	1	50.0	0.0	7.245051541943703	0.0	-6.116500960819636	0.0	True	False	True	False	False	False	0.0	0.04316339036802112
chr15_72734974_T_C_b38	0.0241071	5.342334251964811	4.634728988229636	0	0	1	0	1	1	0	0	1	0	0	1	0	1	50.0	0.0	7.245051541943703	0.0	-6.116500960819636	0.0	True	False	True	False	False	False	0.0	0.04316339036802112
chr15_41850714_G_A_b38	0.0564265	5.420534999272286	4.941642422609304	0	0	0	1	0	0	0	1	0	0	0	1	0	1	30.0	0.005	-10.69104294033336	0.0	6.7984850794411145	0.0	True	False	True	False	False	False	0.0	0.043162884962872405
chr15_41850714_G_A_b38	0.0564265	5.420534999272286	4.941642422609304	0	0	0	1	0	0	0	1	0	0	0	1	0	1	30.0	0.005	-10.69104294033336	0.0	6.7984850794411145	0.0	True	False	True	False	False	False	0.0	0.043162884962872405
chr15_41850714_G_A_b38	0.0564265	5.420534999272286	4.941642422609304	0	0	0	1	0	0	0	1	0	0	0	1	0	1	30.0	0.005	-10.69104294033336	0.0	6.7984850794411145	0.0	True	False	True	False	False	False	0.0	0.043162884962872405
chr3_172784234_C_T_b38	0.0329399	5.786897381366708	5.786897381366708	0	0	0	1	0	1	0	0	1	0	0	1	0	1	50.0	0.045	5.38418754720984	8.998982707798536	-4.6206412945973625	0.0	True	False	True	False	False	False	0.0	0.04316189430573819
chr3_172784234_C_T_b38	0.0246783	5.786897381366708	5.786897381366708	0	0	0	1	0	1	0	0	1	0	0	1	0	1	50.0	0.045	5.38418754720984	8.998982707798536	-4.6206412945973625	0.0	True	False	True	False	False	False	0.0	0.04316189430573819
chr10_98416858_G_C_b38	0.00151107	6.762729506931879	6.495265555937008	1	0	0	0	0	0	0	1	0	1	1	1	0	1	60.0	0.0	-6.553594347726809	0.0	7.422636677433637	0.0	False	True	True	False	False	False	0.0	0.04316132355875117
chr10_98416858_G_C_b38	0.00151107	6.762729506931879	6.495265555937008	1	0	0	0	0	0	0	1	0	1	1	1	0	1	60.0	0.0	-6.553594347726809	0.0	7.422636677433637	0.0	False	True	True	False	False	False	0.0	0.04316132355875117
chr10_98416858_G_C_b38	0.00151107	6.762729506931879	6.495265555937008	1	0	0	0	0	0	0	1	0	1	1	1	0	1	60.0	0.0	-6.553594347726809	0.0	7.422636677433637	0.0	False	True	True	False	False	False	0.0	0.04316132355875117
chr7_29905253_C_T_b38	0.0157161	5.755742213586912	6.827629234502852	0	0	1	1	0	0	0	0	0	0	0	1	0	1	40.0	0.001	2.9872271758472544	0.0	3.353582001400646	0.0	False	True	True	False	False	False	0.0	0.043160618172434884
chr7_29905253_C_T_b38	0.0157161	5.755742213586912	6.827629234502852	0	0	1	1	0	0	0	0	0	0	0	1	0	1	40.0	0.001	2.9872271758472544	0.0	3.353582001400646	0.0	False	True	True	False	False	False	0.0	0.043160618172434884
chr5_126603380_G_T_b38	0.0367357	5.25227342804663	5.198497031265826	0	0	1	0	0	0	0	0	0	1	0	1	0	1	30.0	0.044	-8.693629855335965	2.7369060753369503	0.2829902225126375	0.0	True	False	True	False	False	False	0.0	0.04316046133633249
chr5_126603380_G_T_b38	0.0367357	5.25227342804663	5.198497031265826	0	0	1	0	0	0	0	0	0	1	0	1	0	1	30.0	0.044	-8.693629855335965	2.7369060753369503	0.2829902225126375	0.0	True	False	True	False	False	False	0.0	0.04316046133633249
chr5_126603380_G_T_b38	0.0367357	5.25227342804663	5.198497031265826	0	0	1	0	0	0	0	0	0	1	0	1	0	1	30.0	0.044	-8.693629855335965	2.7369060753369503	0.2829902225126375	0.0	True	False	True	False	False	False	0.0	0.04316046133633249
chr5_126603380_G_T_b38	0.0367357	5.25227342804663	5.198497031265826	0	0	1	0	0	0	0	0	0	1	0	1	0	1	30.0	0.044	-8.693629855335965	2.7369060753369503	0.2829902225126375	0.0	True	False	True	False	False	False	0.0	0.04316046133633249
chr5_126603380_G_T_b38	0.0122839	5.25227342804663	5.198497031265826	0	0	1	0	0	0	0	0	0	1	0	1	0	1	30.0	0.044	-8.693629855335965	2.7369060753369503	0.2829902225126375	0.0	True	False	True	False	False	False	0.0	0.04316046133633249
chr5_126603380_G_T_b38	0.0122839	5.25227342804663	5.198497031265826	0	0	1	0	0	0	0	0	0	1	0	1	0	1	30.0	0.044	-8.693629855335965	2.7369060753369503	0.2829902225126375	0.0	True	False	True	False	False	False	0.0	0.04316046133633249
chr5_126603380_G_T_b38	0.0122839	5.25227342804663	5.198497031265826	0	0	1	0	0	0	0	0	0	1	0	1	0	1	30.0	0.044	-8.693629855335965	2.7369060753369503	0.2829902225126375	0.0	True	False	True	False	False	False	0.0	0.04316046133633249
chr5_126603380_G_T_b38	0.00621879	5.25227342804663	5.198497031265826	0	0	1	0	0	0	0	0	0	1	0	1	0	1	30.0	0.044	-8.693629855335965	2.7369060753369503	0.2829902225126375	0.0	True	False	True	False	False	False	0.0	0.04316046133633249
chr5_126603380_G_T_b38	0.0122839	5.25227342804663	5.198497031265826	0	0	1	0	0	0	0	0	0	1	0	1	0	1	30.0	0.044	-8.693629855335965	2.7369060753369503	0.2829902225126375	0.0	True	False	True	False	False	False	0.0	0.04316046133633249
chr5_126603380_G_T_b38	0.00621879	5.25227342804663	5.198497031265826	0	0	1	0	0	0	0	0	0	1	0	1	0	1	30.0	0.044	-8.693629855335965	2.7369060753369503	0.2829902225126375	0.0	True	False	True	False	False	False	0.0	0.04316046133633249
chr5_126603380_G_T_b38	0.00471479	5.25227342804663	5.198497031265826	0	0	1	0	0	0	0	0	0	1	0	1	0	1	30.0	0.044	-8.693629855335965	2.7369060753369503	0.2829902225126375	0.0	True	False	True	False	False	False	0.0	0.04316046133633249
chr5_126603380_G_T_b38	0.00621879	5.25227342804663	5.198497031265826	0	0	1	0	0	0	0	0	0	1	0	1	0	1	30.0	0.044	-8.693629855335965	2.7369060753369503	0.2829902225126375	0.0	True	False	True	False	False	False	0.0	0.04316046133633249
chr5_126603380_G_T_b38	0.00621879	5.25227342804663	5.198497031265826	0	0	1	0	0	0	0	0	0	1	0	1	0	1	30.0	0.044	-8.693629855335965	2.7369060753369503	0.2829902225126375	0.0	True	False	True	False	False	False	0.0	0.04316046133633249
chr5_126603380_G_T_b38	0.00532922	5.25227342804663	5.198497031265826	0	0	1	0	0	0	0	0	0	1	0	1	0	1	30.0	0.044	-8.693629855335965	2.7369060753369503	0.2829902225126375	0.0	True	False	True	False	False	False	0.0	0.04316046133633249
chr5_126603380_G_T_b38	0.00532922	5.25227342804663	5.198497031265826	0	0	1	0	0	0	0	0	0	1	0	1	0	1	30.0	0.044	-8.693629855335965	2.7369060753369503	0.2829902225126375	0.0	True	False	True	False	False	False	0.0	0.04316046133633249
chr5_126603380_G_T_b38	0.00532922	5.25227342804663	5.198497031265826	0	0	1	0	0	0	0	0	0	1	0	1	0	1	30.0	0.044	-8.693629855335965	2.7369060753369503	0.2829902225126375	0.0	True	False	True	False	False	False	0.0	0.04316046133633249
chr5_126603380_G_T_b38	0.00471479	5.25227342804663	5.198497031265826	0	0	1	0	0	0	0	0	0	1	0	1	0	1	30.0	0.044	-8.693629855335965	2.7369060753369503	0.2829902225126375	0.0	True	False	True	False	False	False	0.0	0.04316046133633249
chr5_126603380_G_T_b38	0.00471479	5.25227342804663	5.198497031265826	0	0	1	0	0	0	0	0	0	1	0	1	0	1	30.0	0.044	-8.693629855335965	2.7369060753369503	0.2829902225126375	0.0	True	False	True	False	False	False	0.0	0.04316046133633249
chr5_126603380_G_T_b38	0.00471479	5.25227342804663	5.198497031265826	0	0	1	0	0	0	0	0	0	1	0	1	0	1	30.0	0.044	-8.693629855335965	2.7369060753369503	0.2829902225126375	0.0	True	False	True	False	False	False	0.0	0.04316046133633249
chr5_126603380_G_T_b38	0.00532922	5.25227342804663	5.198497031265826	0	0	1	0	0	0	0	0	0	1	0	1	0	1	30.0	0.044	-8.693629855335965	2.7369060753369503	0.2829902225126375	0.0	True	False	True	False	False	False	0.0	0.04316046133633249
chr2_190517280_C_T_b38	0.0175639	5.484796933490655	5.480638923341991	0	0	0	1	0	1	0	0	1	0	0	1	0	1	40.0	0.0	7.876032598757434	0.8080949563535187	8.400480671327905	6.472079778654724	True	False	True	False	False	False	0.0	0.043160439279805896
chr2_190517280_C_T_b38	0.0175639	5.484796933490655	5.480638923341991	0	0	0	1	0	1	0	0	1	0	0	1	0	1	40.0	0.0	7.876032598757434	0.8080949563535187	8.400480671327905	6.472079778654724	True	False	True	False	False	False	0.0	0.043160439279805896
chr2_190517280_C_T_b38	0.223021	5.484796933490655	5.480638923341991	0	0	0	1	0	1	0	0	1	0	0	1	0	1	40.0	0.0	7.876032598757434	0.8080949563535187	8.400480671327905	6.472079778654724	True	False	True	False	False	False	0.0	0.043160439279805896
chr2_190517280_C_T_b38	0.223021	5.484796933490655	5.480638923341991	0	0	0	1	0	1	0	0	1	0	0	1	0	1	40.0	0.0	7.876032598757434	0.8080949563535187	8.400480671327905	6.472079778654724	True	False	True	False	False	False	0.0	0.043160439279805896
chr2_190517280_C_T_b38	0.223021	5.484796933490655	5.480638923341991	0	0	0	1	0	1	0	0	1	0	0	1	0	1	40.0	0.0	7.876032598757434	0.8080949563535187	8.400480671327905	6.472079778654724	True	False	True	False	False	False	0.0	0.043160439279805896
chr2_190517280_C_T_b38	0.223021	5.484796933490655	5.480638923341991	0	0	0	1	0	1	0	0	1	0	0	1	0	1	40.0	0.0	7.876032598757434	0.8080949563535187	8.400480671327905	6.472079778654724	True	False	True	False	False	False	0.0	0.043160439279805896
chr2_190517280_C_T_b38	0.0175639	5.484796933490655	5.480638923341991	0	0	0	1	0	1	0	0	1	0	0	1	0	1	40.0	0.0	7.876032598757434	0.8080949563535187	8.400480671327905	6.472079778654724	True	False	True	False	False	False	0.0	0.043160439279805896
chr2_190517280_C_T_b38	0.0175639	5.484796933490655	5.480638923341991	0	0	0	1	0	1	0	0	1	0	0	1	0	1	40.0	0.0	7.876032598757434	0.8080949563535187	8.400480671327905	6.472079778654724	True	False	True	False	False	False	0.0	0.043160439279805896
chr2_69895604_G_T_b38	0.0833881	6.222576268071369	5.968707559985366	0	0	0	0	0	1	0	0	1	1	1	1	0	0	60.0	0.0	-4.82759519465924	1.005127051971395	-1.445074516521288	0.0	True	False	True	False	False	False	0.0	0.04315987802187283
chr12_109455892_A_G_b38	0.00441624	5.424950017481403	5.420534999272286	0	0	0	0	1	1	0	0	1	0	0	1	0	1	50.0	0.0	-5.090316908305442	9.61254099616513	4.935540049587523	0.1954154235843788	True	False	True	False	False	False	0.0	0.04315830449119351
chr12_109455892_A_G_b38	0.012681	5.424950017481403	5.420534999272286	0	0	0	0	1	1	0	0	1	0	0	1	0	1	50.0	0.0	-5.090316908305442	9.61254099616513	4.935540049587523	0.1954154235843788	True	False	True	False	False	False	0.0	0.04315830449119351
chr12_109455892_A_G_b38	0.00593705	5.424950017481403	5.420534999272286	0	0	0	0	1	1	0	0	1	0	0	1	0	1	50.0	0.0	-5.090316908305442	9.61254099616513	4.935540049587523	0.1954154235843788	True	False	True	False	False	False	0.0	0.04315830449119351
chr12_109455892_A_G_b38	0.00213031	5.424950017481403	5.420534999272286	0	0	0	0	1	1	0	0	1	0	0	1	0	1	50.0	0.0	-5.090316908305442	9.61254099616513	4.935540049587523	0.1954154235843788	True	False	True	False	False	False	0.0	0.04315830449119351
chr12_109455892_A_G_b38	0.00213031	5.424950017481403	5.420534999272286	0	0	0	0	1	1	0	0	1	0	0	1	0	1	50.0	0.0	-5.090316908305442	9.61254099616513	4.935540049587523	0.1954154235843788	True	False	True	False	False	False	0.0	0.04315830449119351
chr12_109455892_A_G_b38	0.00213031	5.424950017481403	5.420534999272286	0	0	0	0	1	1	0	0	1	0	0	1	0	1	50.0	0.0	-5.090316908305442	9.61254099616513	4.935540049587523	0.1954154235843788	True	False	True	False	False	False	0.0	0.04315830449119351
chr12_109455892_A_G_b38	0.012681	5.424950017481403	5.420534999272286	0	0	0	0	1	1	0	0	1	0	0	1	0	1	50.0	0.0	-5.090316908305442	9.61254099616513	4.935540049587523	0.1954154235843788	True	False	True	False	False	False	0.0	0.04315830449119351
chr12_109455892_A_G_b38	0.012681	5.424950017481403	5.420534999272286	0	0	0	0	1	1	0	0	1	0	0	1	0	1	50.0	0.0	-5.090316908305442	9.61254099616513	4.935540049587523	0.1954154235843788	True	False	True	False	False	False	0.0	0.04315830449119351
chr12_109455892_A_G_b38	0.00441624	5.424950017481403	5.420534999272286	0	0	0	0	1	1	0	0	1	0	0	1	0	1	50.0	0.0	-5.090316908305442	9.61254099616513	4.935540049587523	0.1954154235843788	True	False	True	False	False	False	0.0	0.04315830449119351
chr12_109455892_A_G_b38	0.00593705	5.424950017481403	5.420534999272286	0	0	0	0	1	1	0	0	1	0	0	1	0	1	50.0	0.0	-5.090316908305442	9.61254099616513	4.935540049587523	0.1954154235843788	True	False	True	False	False	False	0.0	0.04315830449119351
chr12_109455892_A_G_b38	0.00441624	5.424950017481403	5.420534999272286	0	0	0	0	1	1	0	0	1	0	0	1	0	1	50.0	0.0	-5.090316908305442	9.61254099616513	4.935540049587523	0.1954154235843788	True	False	True	False	False	False	0.0	0.04315830449119351
chr12_109455892_A_G_b38	0.00593705	5.424950017481403	5.420534999272286	0	0	0	0	1	1	0	0	1	0	0	1	0	1	50.0	0.0	-5.090316908305442	9.61254099616513	4.935540049587523	0.1954154235843788	True	False	True	False	False	False	0.0	0.04315830449119351
chr16_23710721_T_C_b38	0.0173195	5.267858159063328	5.153291594497779	0	0	0	0	0	1	0	0	1	0	0	0	0	0	40.0	0.224	-4.54122500682666	0.0	4.291768290377306	0.0	True	False	True	False	False	False	0.0	0.04315816107834584
chr16_23710721_T_C_b38	0.0173195	5.267858159063328	5.153291594497779	0	0	0	0	0	1	0	0	1	0	0	0	0	0	40.0	0.224	-4.54122500682666	0.0	4.291768290377306	0.0	True	False	True	False	False	False	0.0	0.04315816107834584
chr16_23710721_T_C_b38	0.0173195	5.267858159063328	5.153291594497779	0	0	0	0	0	1	0	0	1	0	0	0	0	0	40.0	0.224	-4.54122500682666	0.0	4.291768290377306	0.0	True	False	True	False	False	False	0.0	0.04315816107834584
chr17_77488618_A_G_b38	0.0427942	5.5093883366279774	4.6913478822291435	0	0	0	0	1	1	0	0	1	0	0	1	0	1	50.0	0.0	-3.4918898037014108	5.153829738119257	4.199343245339463	1.288407116675827	True	False	True	False	False	False	0.0	0.043158095773688405
chr17_77488618_A_G_b38	0.0427942	5.5093883366279774	4.6913478822291435	0	0	0	0	1	1	0	0	1	0	0	1	0	1	50.0	0.0	-3.4918898037014108	5.153829738119257	4.199343245339463	1.288407116675827	True	False	True	False	False	False	0.0	0.043158095773688405
chr17_77488618_A_G_b38	0.0427942	5.5093883366279774	4.6913478822291435	0	0	0	0	1	1	0	0	1	0	0	1	0	1	50.0	0.0	-3.4918898037014108	5.153829738119257	4.199343245339463	1.288407116675827	True	False	True	False	False	False	0.0	0.043158095773688405
chr11_249105_G_A_b38	0.100745	5.799092654460526	3.8918202981106265	0	1	0	0	0	1	0	1	1	1	0	1	0	1	40.0	0.0	-13.06724116525109	1.2900383055251563	6.423001983278937	0.0	True	False	True	False	False	False	0.0	0.043157769453643115
chr11_249105_G_A_b38	0.100745	5.799092654460526	3.8918202981106265	0	1	0	0	0	1	0	1	1	1	0	1	0	1	40.0	0.0	-13.06724116525109	1.2900383055251563	6.423001983278937	0.0	True	False	True	False	False	False	0.0	0.043157769453643115
chr14_77253201_T_C_b38	0.0144264	5.170483995038151	4.6443908991413725	0	0	0	1	0	0	0	0	0	0	0	1	0	0	50.0	0.002	5.751144320602821	0.0	-5.857565758889031	0.23515565141313743	True	False	True	False	False	False	0.0	0.043157730281360066
chr14_77253201_T_C_b38	0.0144264	5.170483995038151	4.6443908991413725	0	0	0	1	0	0	0	0	0	0	0	1	0	0	50.0	0.002	5.751144320602821	0.0	-5.857565758889031	0.23515565141313743	True	False	True	False	False	False	0.0	0.043157730281360066
chr13_21377023_C_A_b38	0.257206	5.910796644040527	3.871201010907891	1	0	0	1	0	1	0	0	1	0	0	1	0	1	40.0	0.0	-3.914744595659815	0.0	4.441582622117416	0.0	False	True	True	False	False	False	0.0	0.04315727239259334
chr13_21377023_C_A_b38	0.4013	5.910796644040527	3.871201010907891	1	0	0	1	0	1	0	0	1	0	0	1	0	1	40.0	0.0	-3.914744595659815	0.0	4.441582622117416	0.0	False	True	True	False	False	False	0.0	0.04315727239259334
chr13_95170280_T_C_b38	0.0436821	5.53338948872752	4.0943445622221	1	0	0	1	1	0	0	0	0	0	0	1	0	1	40.0	0.001	-9.843512835545386	1.0182949612837309	1.643663701268757	0.9646918806124489	False	True	True	False	False	False	0.0	0.04315717155454722
chr21_46437479_C_T_b38	0.0413255	5.988961416889864	5.988961416889864	0	0	0	1	0	1	0	0	1	1	0	1	0	1	60.0	0.001	-3.4221537327408287	2.401926249149267	2.199978299279671	0.0	True	False	True	False	False	False	0.0	0.04315639071380397
chr21_46437479_C_T_b38	0.0413255	5.988961416889864	5.988961416889864	0	0	0	1	0	1	0	0	1	1	0	1	0	1	60.0	0.001	-3.4221537327408287	2.401926249149267	2.199978299279671	0.0	True	False	True	False	False	False	0.0	0.04315639071380397
chr21_46437479_C_T_b38	0.0413255	5.988961416889864	5.988961416889864	0	0	0	1	0	1	0	0	1	1	0	1	0	1	60.0	0.001	-3.4221537327408287	2.401926249149267	2.199978299279671	0.0	True	False	True	False	False	False	0.0	0.04315639071380397
chr14_30877304_C_A_b38	0.035858	6.052089168924417	3.4657359027997265	0	0	0	0	0	0	0	0	0	0	1	0	0	1	60.0	0.008	1.8825776726048595	8.37350609079994	-2.9491972901502805	0.0	True	False	True	False	False	False	0.0	0.04315611039924394
chr14_30877304_C_A_b38	0.0393627	6.052089168924417	3.4657359027997265	0	0	0	0	0	0	0	0	0	0	1	0	0	1	60.0	0.008	1.8825776726048595	8.37350609079994	-2.9491972901502805	0.0	True	False	True	False	False	False	0.0	0.04315611039924394
chr20_3698145_A_C_b38	0.0473664	0.0	2.5649493574615367	0	0	0	1	1	0	0	0	0	0	0	1	0	0	60.0	0.0	0.5899270263490906	8.892828772718339	13.244238125830089	0.9741317215649801	True	False	False	False	False	True	0.0	0.04315605321873382
chr20_3698145_A_C_b38	0.0473664	0.0	2.5649493574615367	0	0	0	1	1	0	0	0	0	0	0	1	0	0	60.0	0.0	0.5899270263490906	8.892828772718339	13.244238125830089	0.9741317215649801	True	False	False	False	False	True	0.0	0.04315605321873382
chr20_3698145_A_C_b38	0.0587326	0.0	2.5649493574615367	0	0	0	1	1	0	0	0	0	0	0	1	0	0	60.0	0.0	0.5899270263490906	8.892828772718339	13.244238125830089	0.9741317215649801	True	False	False	False	False	True	0.0	0.04315605321873382
chr20_3698145_A_C_b38	0.0587326	0.0	2.5649493574615367	0	0	0	1	1	0	0	0	0	0	0	1	0	0	60.0	0.0	0.5899270263490906	8.892828772718339	13.244238125830089	0.9741317215649801	True	False	False	False	False	True	0.0	0.04315605321873382
chr20_3698145_A_C_b38	0.00415986	0.0	2.5649493574615367	0	0	0	1	1	0	0	0	0	0	0	1	0	0	60.0	0.0	0.5899270263490906	8.892828772718339	13.244238125830089	0.9741317215649801	True	False	False	False	False	True	0.0	0.04315605321873382
chr20_3698145_A_C_b38	0.00415986	0.0	2.5649493574615367	0	0	0	1	1	0	0	0	0	0	0	1	0	0	60.0	0.0	0.5899270263490906	8.892828772718339	13.244238125830089	0.9741317215649801	True	False	False	False	False	True	0.0	0.04315605321873382
chr20_3698145_A_C_b38	0.00286696	0.0	2.5649493574615367	0	0	0	1	1	0	0	0	0	0	0	1	0	0	60.0	0.0	0.5899270263490906	8.892828772718339	13.244238125830089	0.9741317215649801	True	False	False	False	False	True	0.0	0.04315605321873382
chr20_3698145_A_C_b38	0.00286696	0.0	2.5649493574615367	0	0	0	1	1	0	0	0	0	0	0	1	0	0	60.0	0.0	0.5899270263490906	8.892828772718339	13.244238125830089	0.9741317215649801	True	False	False	False	False	True	0.0	0.04315605321873382
chr14_104880532_G_A_b38	0.0183341	5.5053315359323625	4.68213122712422	0	0	0	0	0	1	0	0	1	0	0	1	0	1	40.0	0.0	-0.0385551890210908	8.3720816624705	1.3085383927075327	0.0	True	False	True	False	False	False	0.0	0.04315577119835117
chr14_104880532_G_A_b38	0.00436135	5.5053315359323625	4.68213122712422	0	0	0	0	0	1	0	0	1	0	0	1	0	1	40.0	0.0	-0.0385551890210908	8.3720816624705	1.3085383927075327	0.0	True	False	True	False	False	False	0.0	0.04315577119835117
chr14_104880532_G_A_b38	0.00436135	5.5053315359323625	4.68213122712422	0	0	0	0	0	1	0	0	1	0	0	1	0	1	40.0	0.0	-0.0385551890210908	8.3720816624705	1.3085383927075327	0.0	True	False	True	False	False	False	0.0	0.04315577119835117
chr14_104880532_G_A_b38	0.00450405	5.5053315359323625	4.68213122712422	0	0	0	0	0	1	0	0	1	0	0	1	0	1	40.0	0.0	-0.0385551890210908	8.3720816624705	1.3085383927075327	0.0	True	False	True	False	False	False	0.0	0.04315577119835117
chr14_104880532_G_A_b38	0.0183341	5.5053315359323625	4.68213122712422	0	0	0	0	0	1	0	0	1	0	0	1	0	1	40.0	0.0	-0.0385551890210908	8.3720816624705	1.3085383927075327	0.0	True	False	True	False	False	False	0.0	0.04315577119835117
chr14_104880532_G_A_b38	0.00450405	5.5053315359323625	4.68213122712422	0	0	0	0	0	1	0	0	1	0	0	1	0	1	40.0	0.0	-0.0385551890210908	8.3720816624705	1.3085383927075327	0.0	True	False	True	False	False	False	0.0	0.04315577119835117
chr19_41248312_G_T_b38	0.0156484	5.313205979041787	5.308267697401205	0	0	0	1	0	0	0	0	0	1	0	0	0	1	40.0	0.0	-8.208667752626935	6.012102123523812	4.2951767867797415	5.450504963092833	True	False	True	False	False	False	0.0	0.04315555717883061
chr10_101995738_G_A_b38	0.141021	5.950642552587727	5.950642552587727	0	0	0	1	1	1	0	1	1	1	0	1	0	1	60.0	0.002	0.2429451141236613	0.2981177930770639	0.0832993191618598	1.9322341940058507	True	False	True	False	False	False	0.0	0.043155187411356974
chr10_130160158_G_A_b38	0.0538868	5.099866427824199	4.499809670330265	0	0	0	0	0	0	0	0	0	0	0	1	0	1	40.0	0.007	-0.5736302783724597	0.0	3.1057884746325897	0.17980354098170892	True	False	True	False	False	False	0.0	0.04315468975721381
chr10_130160158_G_A_b38	0.0588504	5.099866427824199	4.499809670330265	0	0	0	0	0	0	0	0	0	0	0	1	0	1	40.0	0.007	-0.5736302783724597	0.0	3.1057884746325897	0.17980354098170892	True	False	True	False	False	False	0.0	0.04315468975721381
chr2_219232181_A_T_b38	0.0134164	5.998936561946683	0.0	0	0	0	0	0	1	0	0	1	1	0	1	0	1	40.0	0.0	-3.839181343721106	0.0	1.7745994181474316	0.0	False	True	True	False	False	False	0.0	0.04315457102138614
chr2_219232181_A_T_b38	0.0134164	5.998936561946683	0.0	0	0	0	0	0	1	0	0	1	1	0	1	0	1	40.0	0.0	-3.839181343721106	0.0	1.7745994181474316	0.0	False	True	True	False	False	False	0.0	0.04315457102138614
chr2_219232181_A_T_b38	0.0134164	5.998936561946683	0.0	0	0	0	0	0	1	0	0	1	1	0	1	0	1	40.0	0.0	-3.839181343721106	0.0	1.7745994181474316	0.0	False	True	True	False	False	False	0.0	0.04315457102138614
chr2_219232181_A_T_b38	0.0134164	5.998936561946683	0.0	0	0	0	0	0	1	0	0	1	1	0	1	0	1	40.0	0.0	-3.839181343721106	0.0	1.7745994181474316	0.0	False	True	True	False	False	False	0.0	0.04315457102138614
chr2_219232181_A_T_b38	0.0134164	5.998936561946683	0.0	0	0	0	0	0	1	0	0	1	1	0	1	0	1	40.0	0.0	-3.839181343721106	0.0	1.7745994181474316	0.0	False	True	True	False	False	False	0.0	0.04315457102138614
chr2_219232181_A_T_b38	0.0134164	5.998936561946683	0.0	0	0	0	0	0	1	0	0	1	1	0	1	0	1	40.0	0.0	-3.839181343721106	0.0	1.7745994181474316	0.0	False	True	True	False	False	False	0.0	0.04315457102138614
chr2_219232181_A_T_b38	0.0134164	5.998936561946683	0.0	0	0	0	0	0	1	0	0	1	1	0	1	0	1	40.0	0.0	-3.839181343721106	0.0	1.7745994181474316	0.0	False	True	True	False	False	False	0.0	0.04315457102138614
chr22_50286304_G_T_b38	0.00503345	0.0	2.8903717578961645	0	0	0	0	0	0	0	1	0	1	0	1	0	1	60.0	0.001	-8.206952238551807	0.0	10.55156762720079	0.43286766535683796	True	False	False	False	False	True	0.0	0.04315450499360968
chr22_50286304_G_T_b38	0.00503345	0.0	2.8903717578961645	0	0	0	0	0	0	0	1	0	1	0	1	0	1	60.0	0.001	-8.206952238551807	0.0	10.55156762720079	0.43286766535683796	True	False	False	False	False	True	0.0	0.04315450499360968
chr22_50286304_G_T_b38	0.515	0.0	2.8903717578961645	0	0	0	0	0	0	0	1	0	1	0	1	0	1	60.0	0.001	-8.206952238551807	0.0	10.55156762720079	0.43286766535683796	True	False	False	False	False	True	0.0	0.04315450499360968
chr22_50286304_G_T_b38	0.00503345	0.0	2.8903717578961645	0	0	0	0	0	0	0	1	0	1	0	1	0	1	60.0	0.001	-8.206952238551807	0.0	10.55156762720079	0.43286766535683796	True	False	False	False	False	True	0.0	0.04315450499360968
chr22_50286304_G_T_b38	0.00503345	0.0	2.8903717578961645	0	0	0	0	0	0	0	1	0	1	0	1	0	1	60.0	0.001	-8.206952238551807	0.0	10.55156762720079	0.43286766535683796	True	False	False	False	False	True	0.0	0.04315450499360968
chr22_50286304_G_T_b38	0.00503345	0.0	2.8903717578961645	0	0	0	0	0	0	0	1	0	1	0	1	0	1	60.0	0.001	-8.206952238551807	0.0	10.55156762720079	0.43286766535683796	True	False	False	False	False	True	0.0	0.04315450499360968
chr22_50286304_G_T_b38	0.00503345	0.0	2.8903717578961645	0	0	0	0	0	0	0	1	0	1	0	1	0	1	60.0	0.001	-8.206952238551807	0.0	10.55156762720079	0.43286766535683796	True	False	False	False	False	True	0.0	0.04315450499360968
chr22_50286304_G_T_b38	0.515	0.0	2.8903717578961645	0	0	0	0	0	0	0	1	0	1	0	1	0	1	60.0	0.001	-8.206952238551807	0.0	10.55156762720079	0.43286766535683796	True	False	False	False	False	True	0.0	0.04315450499360968
chr22_50286304_G_T_b38	0.323983	0.0	2.8903717578961645	0	0	0	0	0	0	0	1	0	1	0	1	0	1	60.0	0.001	-8.206952238551807	0.0	10.55156762720079	0.43286766535683796	True	False	False	False	False	True	0.0	0.04315450499360968
chr22_50286304_G_T_b38	0.515	0.0	2.8903717578961645	0	0	0	0	0	0	0	1	0	1	0	1	0	1	60.0	0.001	-8.206952238551807	0.0	10.55156762720079	0.43286766535683796	True	False	False	False	False	True	0.0	0.04315450499360968
chr22_50286304_G_T_b38	0.0518349	0.0	2.8903717578961645	0	0	0	0	0	0	0	1	0	1	0	1	0	1	60.0	0.001	-8.206952238551807	0.0	10.55156762720079	0.43286766535683796	True	False	False	False	False	True	0.0	0.04315450499360968
chr22_50286304_G_T_b38	0.0518349	0.0	2.8903717578961645	0	0	0	0	0	0	0	1	0	1	0	1	0	1	60.0	0.001	-8.206952238551807	0.0	10.55156762720079	0.43286766535683796	True	False	False	False	False	True	0.0	0.04315450499360968
chr22_50286304_G_T_b38	0.0518349	0.0	2.8903717578961645	0	0	0	0	0	0	0	1	0	1	0	1	0	1	60.0	0.001	-8.206952238551807	0.0	10.55156762720079	0.43286766535683796	True	False	False	False	False	True	0.0	0.04315450499360968
chr22_50286304_G_T_b38	0.00626418	0.0	2.8903717578961645	0	0	0	0	0	0	0	1	0	1	0	1	0	1	60.0	0.001	-8.206952238551807	0.0	10.55156762720079	0.43286766535683796	True	False	False	False	False	True	0.0	0.04315450499360968
chr22_50286304_G_T_b38	0.0518349	0.0	2.8903717578961645	0	0	0	0	0	0	0	1	0	1	0	1	0	1	60.0	0.001	-8.206952238551807	0.0	10.55156762720079	0.43286766535683796	True	False	False	False	False	True	0.0	0.04315450499360968
chr22_50286304_G_T_b38	0.0518349	0.0	2.8903717578961645	0	0	0	0	0	0	0	1	0	1	0	1	0	1	60.0	0.001	-8.206952238551807	0.0	10.55156762720079	0.43286766535683796	True	False	False	False	False	True	0.0	0.04315450499360968
chr22_50286304_G_T_b38	0.515	0.0	2.8903717578961645	0	0	0	0	0	0	0	1	0	1	0	1	0	1	60.0	0.001	-8.206952238551807	0.0	10.55156762720079	0.43286766535683796	True	False	False	False	False	True	0.0	0.04315450499360968
chr22_50286304_G_T_b38	0.323983	0.0	2.8903717578961645	0	0	0	0	0	0	0	1	0	1	0	1	0	1	60.0	0.001	-8.206952238551807	0.0	10.55156762720079	0.43286766535683796	True	False	False	False	False	True	0.0	0.04315450499360968
chr22_50286304_G_T_b38	0.323983	0.0	2.8903717578961645	0	0	0	0	0	0	0	1	0	1	0	1	0	1	60.0	0.001	-8.206952238551807	0.0	10.55156762720079	0.43286766535683796	True	False	False	False	False	True	0.0	0.04315450499360968
chr22_50286304_G_T_b38	0.323983	0.0	2.8903717578961645	0	0	0	0	0	0	0	1	0	1	0	1	0	1	60.0	0.001	-8.206952238551807	0.0	10.55156762720079	0.43286766535683796	True	False	False	False	False	True	0.0	0.04315450499360968
chr22_50286304_G_T_b38	0.323983	0.0	2.8903717578961645	0	0	0	0	0	0	0	1	0	1	0	1	0	1	60.0	0.001	-8.206952238551807	0.0	10.55156762720079	0.43286766535683796	True	False	False	False	False	True	0.0	0.04315450499360968
chr22_50286304_G_T_b38	0.0518349	0.0	2.8903717578961645	0	0	0	0	0	0	0	1	0	1	0	1	0	1	60.0	0.001	-8.206952238551807	0.0	10.55156762720079	0.43286766535683796	True	False	False	False	False	True	0.0	0.04315450499360968
chr22_50286304_G_T_b38	0.515	0.0	2.8903717578961645	0	0	0	0	0	0	0	1	0	1	0	1	0	1	60.0	0.001	-8.206952238551807	0.0	10.55156762720079	0.43286766535683796	True	False	False	False	False	True	0.0	0.04315450499360968
chr22_50286304_G_T_b38	0.0518349	0.0	2.8903717578961645	0	0	0	0	0	0	0	1	0	1	0	1	0	1	60.0	0.001	-8.206952238551807	0.0	10.55156762720079	0.43286766535683796	True	False	False	False	False	True	0.0	0.04315450499360968
chr22_50286304_G_T_b38	0.00880806	0.0	2.8903717578961645	0	0	0	0	0	0	0	1	0	1	0	1	0	1	60.0	0.001	-8.206952238551807	0.0	10.55156762720079	0.43286766535683796	True	False	False	False	False	True	0.0	0.04315450499360968
chr22_50286304_G_T_b38	0.00880806	0.0	2.8903717578961645	0	0	0	0	0	0	0	1	0	1	0	1	0	1	60.0	0.001	-8.206952238551807	0.0	10.55156762720079	0.43286766535683796	True	False	False	False	False	True	0.0	0.04315450499360968
chr22_50286304_G_T_b38	0.00880806	0.0	2.8903717578961645	0	0	0	0	0	0	0	1	0	1	0	1	0	1	60.0	0.001	-8.206952238551807	0.0	10.55156762720079	0.43286766535683796	True	False	False	False	False	True	0.0	0.04315450499360968
chr22_50286304_G_T_b38	0.00880806	0.0	2.8903717578961645	0	0	0	0	0	0	0	1	0	1	0	1	0	1	60.0	0.001	-8.206952238551807	0.0	10.55156762720079	0.43286766535683796	True	False	False	False	False	True	0.0	0.04315450499360968
chr22_50286304_G_T_b38	0.00880806	0.0	2.8903717578961645	0	0	0	0	0	0	0	1	0	1	0	1	0	1	60.0	0.001	-8.206952238551807	0.0	10.55156762720079	0.43286766535683796	True	False	False	False	False	True	0.0	0.04315450499360968
chr22_50286304_G_T_b38	0.00880806	0.0	2.8903717578961645	0	0	0	0	0	0	0	1	0	1	0	1	0	1	60.0	0.001	-8.206952238551807	0.0	10.55156762720079	0.43286766535683796	True	False	False	False	False	True	0.0	0.04315450499360968
chr22_50286304_G_T_b38	0.00880806	0.0	2.8903717578961645	0	0	0	0	0	0	0	1	0	1	0	1	0	1	60.0	0.001	-8.206952238551807	0.0	10.55156762720079	0.43286766535683796	True	False	False	False	False	True	0.0	0.04315450499360968
chr22_50286304_G_T_b38	0.515	0.0	2.8903717578961645	0	0	0	0	0	0	0	1	0	1	0	1	0	1	60.0	0.001	-8.206952238551807	0.0	10.55156762720079	0.43286766535683796	True	False	False	False	False	True	0.0	0.04315450499360968
chr22_50286304_G_T_b38	0.515	0.0	2.8903717578961645	0	0	0	0	0	0	0	1	0	1	0	1	0	1	60.0	0.001	-8.206952238551807	0.0	10.55156762720079	0.43286766535683796	True	False	False	False	False	True	0.0	0.04315450499360968
chr22_50286304_G_T_b38	0.00503345	0.0	2.8903717578961645	0	0	0	0	0	0	0	1	0	1	0	1	0	1	60.0	0.001	-8.206952238551807	0.0	10.55156762720079	0.43286766535683796	True	False	False	False	False	True	0.0	0.04315450499360968
chr22_50286304_G_T_b38	0.323983	0.0	2.8903717578961645	0	0	0	0	0	0	0	1	0	1	0	1	0	1	60.0	0.001	-8.206952238551807	0.0	10.55156762720079	0.43286766535683796	True	False	False	False	False	True	0.0	0.04315450499360968
chr22_50286304_G_T_b38	0.00626418	0.0	2.8903717578961645	0	0	0	0	0	0	0	1	0	1	0	1	0	1	60.0	0.001	-8.206952238551807	0.0	10.55156762720079	0.43286766535683796	True	False	False	False	False	True	0.0	0.04315450499360968
chr22_50286304_G_T_b38	0.00934915	0.0	2.8903717578961645	0	0	0	0	0	0	0	1	0	1	0	1	0	1	60.0	0.001	-8.206952238551807	0.0	10.55156762720079	0.43286766535683796	True	False	False	False	False	True	0.0	0.04315450499360968
chr22_50286304_G_T_b38	0.323983	0.0	2.8903717578961645	0	0	0	0	0	0	0	1	0	1	0	1	0	1	60.0	0.001	-8.206952238551807	0.0	10.55156762720079	0.43286766535683796	True	False	False	False	False	True	0.0	0.04315450499360968
chr22_50286304_G_T_b38	0.0916576	0.0	2.8903717578961645	0	0	0	0	0	0	0	1	0	1	0	1	0	1	60.0	0.001	-8.206952238551807	0.0	10.55156762720079	0.43286766535683796	True	False	False	False	False	True	0.0	0.04315450499360968
chr22_50286304_G_T_b38	0.0916576	0.0	2.8903717578961645	0	0	0	0	0	0	0	1	0	1	0	1	0	1	60.0	0.001	-8.206952238551807	0.0	10.55156762720079	0.43286766535683796	True	False	False	False	False	True	0.0	0.04315450499360968
chr22_50286304_G_T_b38	0.0916576	0.0	2.8903717578961645	0	0	0	0	0	0	0	1	0	1	0	1	0	1	60.0	0.001	-8.206952238551807	0.0	10.55156762720079	0.43286766535683796	True	False	False	False	False	True	0.0	0.04315450499360968
chr22_50286304_G_T_b38	0.0916576	0.0	2.8903717578961645	0	0	0	0	0	0	0	1	0	1	0	1	0	1	60.0	0.001	-8.206952238551807	0.0	10.55156762720079	0.43286766535683796	True	False	False	False	False	True	0.0	0.04315450499360968
chr22_50286304_G_T_b38	0.0916576	0.0	2.8903717578961645	0	0	0	0	0	0	0	1	0	1	0	1	0	1	60.0	0.001	-8.206952238551807	0.0	10.55156762720079	0.43286766535683796	True	False	False	False	False	True	0.0	0.04315450499360968
chr22_50286304_G_T_b38	0.0916576	0.0	2.8903717578961645	0	0	0	0	0	0	0	1	0	1	0	1	0	1	60.0	0.001	-8.206952238551807	0.0	10.55156762720079	0.43286766535683796	True	False	False	False	False	True	0.0	0.04315450499360968
chr22_50286304_G_T_b38	0.00934915	0.0	2.8903717578961645	0	0	0	0	0	0	0	1	0	1	0	1	0	1	60.0	0.001	-8.206952238551807	0.0	10.55156762720079	0.43286766535683796	True	False	False	False	False	True	0.0	0.04315450499360968
chr22_50286304_G_T_b38	0.00934915	0.0	2.8903717578961645	0	0	0	0	0	0	0	1	0	1	0	1	0	1	60.0	0.001	-8.206952238551807	0.0	10.55156762720079	0.43286766535683796	True	False	False	False	False	True	0.0	0.04315450499360968
chr22_50286304_G_T_b38	0.00934915	0.0	2.8903717578961645	0	0	0	0	0	0	0	1	0	1	0	1	0	1	60.0	0.001	-8.206952238551807	0.0	10.55156762720079	0.43286766535683796	True	False	False	False	False	True	0.0	0.04315450499360968
chr22_50286304_G_T_b38	0.0916576	0.0	2.8903717578961645	0	0	0	0	0	0	0	1	0	1	0	1	0	1	60.0	0.001	-8.206952238551807	0.0	10.55156762720079	0.43286766535683796	True	False	False	False	False	True	0.0	0.04315450499360968
chr22_50286304_G_T_b38	0.00934915	0.0	2.8903717578961645	0	0	0	0	0	0	0	1	0	1	0	1	0	1	60.0	0.001	-8.206952238551807	0.0	10.55156762720079	0.43286766535683796	True	False	False	False	False	True	0.0	0.04315450499360968
chr22_50286304_G_T_b38	0.00626418	0.0	2.8903717578961645	0	0	0	0	0	0	0	1	0	1	0	1	0	1	60.0	0.001	-8.206952238551807	0.0	10.55156762720079	0.43286766535683796	True	False	False	False	False	True	0.0	0.04315450499360968
chr22_50286304_G_T_b38	0.00934915	0.0	2.8903717578961645	0	0	0	0	0	0	0	1	0	1	0	1	0	1	60.0	0.001	-8.206952238551807	0.0	10.55156762720079	0.43286766535683796	True	False	False	False	False	True	0.0	0.04315450499360968
chr22_50286304_G_T_b38	0.00626418	0.0	2.8903717578961645	0	0	0	0	0	0	0	1	0	1	0	1	0	1	60.0	0.001	-8.206952238551807	0.0	10.55156762720079	0.43286766535683796	True	False	False	False	False	True	0.0	0.04315450499360968
chr22_50286304_G_T_b38	0.00626418	0.0	2.8903717578961645	0	0	0	0	0	0	0	1	0	1	0	1	0	1	60.0	0.001	-8.206952238551807	0.0	10.55156762720079	0.43286766535683796	True	False	False	False	False	True	0.0	0.04315450499360968
chr22_50286304_G_T_b38	0.00626418	0.0	2.8903717578961645	0	0	0	0	0	0	0	1	0	1	0	1	0	1	60.0	0.001	-8.206952238551807	0.0	10.55156762720079	0.43286766535683796	True	False	False	False	False	True	0.0	0.04315450499360968
chr22_50286304_G_T_b38	0.00626418	0.0	2.8903717578961645	0	0	0	0	0	0	0	1	0	1	0	1	0	1	60.0	0.001	-8.206952238551807	0.0	10.55156762720079	0.43286766535683796	True	False	False	False	False	True	0.0	0.04315450499360968
chr22_50286304_G_T_b38	0.00934915	0.0	2.8903717578961645	0	0	0	0	0	0	0	1	0	1	0	1	0	1	60.0	0.001	-8.206952238551807	0.0	10.55156762720079	0.43286766535683796	True	False	False	False	False	True	0.0	0.04315450499360968
chr2_47797737_C_T_b38	0.0112543	5.4680601411351315	6.773080375655535	0	0	0	0	0	0	0	0	0	0	0	1	0	1	60.0	0.007	1.6015410287664091	2.994825684802674	6.005485958665176	0.11997938230374672	True	False	True	False	False	False		0.043154330867991204
chr5_72456861_G_A_b38	0.0377222	5.58724865840025	5.58724865840025	0	0	1	0	1	1	0	0	1	0	0	1	0	0	60.0	0.005	-3.428803306772753	2.088504259061438	8.112378823315176	0.0	True	False	True	False	False	False	0.0	0.043154096025723905
chr7_38814389_C_T_b38	0.013753	5.3612921657094255	8.135639903354386	0	0	0	0	0	0	0	0	0	0	0	0	0	1	60.0	0.009	2.697116010108201	0.2905727310624781	6.442932101325603	0.0	True	False	True	False	False	False	0.0	0.043152672440830354
chr7_7453613_A_G_b38	0.0361181	4.663439094112067	4.663439094112067	0	0	0	0	0	0	0	0	0	0	0	0	0	0	30.0	0.0	8.970598058622706	0.0	-1.6455091883658994	0.0	True	False	True	False	False	False	0.0	0.04315247116899066
chr18_21517814_T_G_b38	0.0406489	5.3981627015177525	5.393627546352362	0	0	0	0	0	0	0	0	0	0	0	0	0	1	60.0	0.0	-9.605830624850569	0.0	1.5545674462411725	1.7463662221660599	True	False	True	False	False	False	0.0	0.04315226107644081
chr18_21517814_T_G_b38	0.0406489	5.3981627015177525	5.393627546352362	0	0	0	0	0	0	0	0	0	0	0	0	0	1	60.0	0.0	-9.605830624850569	0.0	1.5545674462411725	1.7463662221660599	True	False	True	False	False	False	0.0	0.04315226107644081
chr16_67233376_A_G_b38	0.00566265	5.641907070938114	5.638354669333745	0	0	0	1	0	0	0	0	0	0	0	0	0	1	60.0	0.001	-2.8302993221207315	1.3597327064807678	2.5867719582175965	0.0	True	False	True	False	False	False	0.0	0.04315183258821652
chr16_67233376_A_G_b38	0.00566265	5.641907070938114	5.638354669333745	0	0	0	1	0	0	0	0	0	0	0	0	0	1	60.0	0.001	-2.8302993221207315	1.3597327064807678	2.5867719582175965	0.0	True	False	True	False	False	False	0.0	0.04315183258821652
chr16_67233376_A_G_b38	0.00566265	5.641907070938114	5.638354669333745	0	0	0	1	0	0	0	0	0	0	0	0	0	1	60.0	0.001	-2.8302993221207315	1.3597327064807678	2.5867719582175965	0.0	True	False	True	False	False	False	0.0	0.04315183258821652
chr16_67233376_A_G_b38	0.00566265	5.641907070938114	5.638354669333745	0	0	0	1	0	0	0	0	0	0	0	0	0	1	60.0	0.001	-2.8302993221207315	1.3597327064807678	2.5867719582175965	0.0	True	False	True	False	False	False	0.0	0.04315183258821652
chr16_67233376_A_G_b38	0.00566265	5.641907070938114	5.638354669333745	0	0	0	1	0	0	0	0	0	0	0	0	0	1	60.0	0.001	-2.8302993221207315	1.3597327064807678	2.5867719582175965	0.0	True	False	True	False	False	False	0.0	0.04315183258821652
chr3_13621579_G_A_b38	0.0452792	5.820082930352362	5.278114659230517	0	0	0	0	0	1	0	0	1	1	0	1	0	0	60.0	0.0	-7.444168986124073	0.0	4.9181018559224725	1.2307817458692227	True	False	True	False	False	False	0.0	0.04315144674863436
chr17_5391467_T_G_b38	0.126869	5.278114659230517	2.0794415416798357	0	0	0	0	0	1	0	0	1	0	0	1	0	1	40.0	0.0	-1.5147164012399832	0.0	-1.2584410929449064	0.0	True	False	True	False	False	False	0.0	0.04315133547452115
chr17_75499611_C_G_b38	0.0111284	6.551080335043404	5.860786223465865	1	1	0	1	1	1	0	1	1	1	1	1	0	1	60.0	0.0	-9.22740615574832	0.4983546699958801	5.635497170478601	0.0	False	True	True	False	False	False	0.0	0.04315110749988948
chr17_75499611_C_G_b38	0.0111284	6.551080335043404	5.860786223465865	1	1	0	1	1	1	0	1	1	1	1	1	0	1	60.0	0.0	-9.22740615574832	0.4983546699958801	5.635497170478601	0.0	False	True	True	False	False	False	0.0	0.04315110749988948
chr17_75499611_C_G_b38	0.0111284	6.551080335043404	5.860786223465865	1	1	0	1	1	1	0	1	1	1	1	1	0	1	60.0	0.0	-9.22740615574832	0.4983546699958801	5.635497170478601	0.0	False	True	True	False	False	False	0.0	0.04315110749988948
chr3_186211678_C_T_b38	0.00976317	5.337538079701318	4.762173934797756	0	0	0	1	0	1	0	0	1	0	0	1	0	0	40.0	0.0	-3.6004633676455926	1.8495048396958824	1.0289020759445933	0.07158814086500342	True	False	True	False	False	False	0.0	0.043150950572453765
chr3_186211678_C_T_b38	0.0212289	5.337538079701318	4.762173934797756	0	0	0	1	0	1	0	0	1	0	0	1	0	0	40.0	0.0	-3.6004633676455926	1.8495048396958824	1.0289020759445933	0.07158814086500342	True	False	True	False	False	False	0.0	0.043150950572453765
chr3_186211678_C_T_b38	0.0129058	5.337538079701318	4.762173934797756	0	0	0	1	0	1	0	0	1	0	0	1	0	0	40.0	0.0	-3.6004633676455926	1.8495048396958824	1.0289020759445933	0.07158814086500342	True	False	True	False	False	False	0.0	0.043150950572453765
chr3_186211678_C_T_b38	0.0212289	5.337538079701318	4.762173934797756	0	0	0	1	0	1	0	0	1	0	0	1	0	0	40.0	0.0	-3.6004633676455926	1.8495048396958824	1.0289020759445933	0.07158814086500342	True	False	True	False	False	False	0.0	0.043150950572453765
chr3_186211678_C_T_b38	0.00976317	5.337538079701318	4.762173934797756	0	0	0	1	0	1	0	0	1	0	0	1	0	0	40.0	0.0	-3.6004633676455926	1.8495048396958824	1.0289020759445933	0.07158814086500342	True	False	True	False	False	False	0.0	0.043150950572453765
chr3_186211678_C_T_b38	0.0129058	5.337538079701318	4.762173934797756	0	0	0	1	0	1	0	0	1	0	0	1	0	0	40.0	0.0	-3.6004633676455926	1.8495048396958824	1.0289020759445933	0.07158814086500342	True	False	True	False	False	False	0.0	0.043150950572453765
chr16_2250205_T_G_b38	0.00171962	5.602118820879701	7.01301578963963	0	0	0	0	0	0	0	1	0	1	0	1	1	0	50.0	0.0	-6.391079050689579	0.0	3.550453759992536	0.0	True	False	True	False	False	False	0.0	0.04315043094793215
chr16_2250205_T_G_b38	0.00171962	5.602118820879701	7.01301578963963	0	0	0	0	0	0	0	1	0	1	0	1	1	0	50.0	0.0	-6.391079050689579	0.0	3.550453759992536	0.0	True	False	True	False	False	False	0.0	0.04315043094793215
chr3_108164683_C_G_b38	0.0513744	5.1647859739235145	6.617402977974478	0	0	0	0	0	0	0	0	0	0	0	0	0	0	30.0	0.999	-1.5749949936011696	0.0	2.969503686045506	0.0	True	False	True	False	False	False	0.0	0.04314977706533869
chr3_108164683_C_G_b38	0.0513744	5.1647859739235145	6.617402977974478	0	0	0	0	0	0	0	0	0	0	0	0	0	0	30.0	0.999	-1.5749949936011696	0.0	2.969503686045506	0.0	True	False	True	False	False	False	0.0	0.04314977706533869
chr3_108164683_C_G_b38	0.0513744	5.1647859739235145	6.617402977974478	0	0	0	0	0	0	0	0	0	0	0	0	0	0	30.0	0.999	-1.5749949936011696	0.0	2.969503686045506	0.0	True	False	True	False	False	False	0.0	0.04314977706533869
chr3_108164683_C_G_b38	0.0513744	5.1647859739235145	6.617402977974478	0	0	0	0	0	0	0	0	0	0	0	0	0	0	30.0	0.999	-1.5749949936011696	0.0	2.969503686045506	0.0	True	False	True	False	False	False	0.0	0.04314977706533869
chr14_102726691_G_A_b38	0.00584784	5.4116460518550396	5.41610040220442	0	0	0	0	1	1	0	1	1	0	0	1	0	1	60.0	0.994	-2.912741439011258	0.7328402937649487	3.6958847183024304	0.19449867973712287	False	True	True	False	False	False	0.0	0.04314942190099797
chr1_22012692_C_T_b38	0.0022222	5.493061443340548	5.017279836814924	0	0	0	1	0	0	0	0	0	0	0	0	0	1	60.0	0.022	1.1739799195779317	1.4499453472157542	2.505834810423956	0.0	True	False	True	False	False	False	0.0	0.043149210645837016
chr1_22012692_C_T_b38	0.0022222	5.493061443340548	5.017279836814924	0	0	0	1	0	0	0	0	0	0	0	0	0	1	60.0	0.022	1.1739799195779317	1.4499453472157542	2.505834810423956	0.0	True	False	True	False	False	False	0.0	0.043149210645837016
chr1_22012692_C_T_b38	0.00310724	5.493061443340548	5.017279836814924	0	0	0	1	0	0	0	0	0	0	0	0	0	1	60.0	0.022	1.1739799195779317	1.4499453472157542	2.505834810423956	0.0	True	False	True	False	False	False	0.0	0.043149210645837016
chr1_22012692_C_T_b38	0.00310724	5.493061443340548	5.017279836814924	0	0	0	1	0	0	0	0	0	0	0	0	0	1	60.0	0.022	1.1739799195779317	1.4499453472157542	2.505834810423956	0.0	True	False	True	False	False	False	0.0	0.043149210645837016
chr1_22012692_C_T_b38	0.00204685	5.493061443340548	5.017279836814924	0	0	0	1	0	0	0	0	0	0	0	0	0	1	60.0	0.022	1.1739799195779317	1.4499453472157542	2.505834810423956	0.0	True	False	True	False	False	False	0.0	0.043149210645837016
chr1_22012692_C_T_b38	0.00204685	5.493061443340548	5.017279836814924	0	0	0	1	0	0	0	0	0	0	0	0	0	1	60.0	0.022	1.1739799195779317	1.4499453472157542	2.505834810423956	0.0	True	False	True	False	False	False	0.0	0.043149210645837016
chr6_37381542_C_T_b38	0.022698	5.241747015059643	5.241747015059643	0	0	1	0	1	0	0	1	0	0	0	1	0	0	40.0	0.001	-3.17933836822159	3.183022816667641	2.7134472767103475	0.8557888107446985	True	False	True	False	False	False	0.0	0.04314913741929793
chr8_22117493_G_A_b38	0.168891	6.12029741895095	6.429719478039138	1	0	0	0	0	1	0	0	1	1	0	1	0	0	60.0	0.0	-11.203378456298738	0.0	4.665370744582802	0.0	False	True	True	False	False	False	0.0	0.04314849346589284
chr8_22117493_G_A_b38	0.00821063	6.12029741895095	6.429719478039138	1	0	0	0	0	1	0	0	1	1	0	1	0	0	60.0	0.0	-11.203378456298738	0.0	4.665370744582802	0.0	False	True	True	False	False	False	0.0	0.04314849346589284
chr2_97550316_A_C_b38	0.0791989	5.062595033026967	6.555356891810665	0	0	0	1	0	1	0	0	1	0	0	1	1	1	20.0	0.0	-1.9953710514974692	12.657863356846422	0.4672388302367452	2.781313127965958	True	False	True	False	False	False	0.0	0.043148321522986206
chr2_97550316_A_C_b38	0.0791989	5.062595033026967	6.555356891810665	0	0	0	1	0	1	0	0	1	0	0	1	1	1	20.0	0.0	-1.9953710514974692	12.657863356846422	0.4672388302367452	2.781313127965958	True	False	True	False	False	False	0.0	0.043148321522986206
chr2_97550316_A_C_b38	0.068026	5.062595033026967	6.555356891810665	0	0	0	1	0	1	0	0	1	0	0	1	1	1	20.0	0.0	-1.9953710514974692	12.657863356846422	0.4672388302367452	2.781313127965958	True	False	True	False	False	False	0.0	0.043148321522986206
chr2_97550316_A_C_b38	0.068026	5.062595033026967	6.555356891810665	0	0	0	1	0	1	0	0	1	0	0	1	1	1	20.0	0.0	-1.9953710514974692	12.657863356846422	0.4672388302367452	2.781313127965958	True	False	True	False	False	False	0.0	0.043148321522986206
chr2_97550316_A_C_b38	0.068026	5.062595033026967	6.555356891810665	0	0	0	1	0	1	0	0	1	0	0	1	1	1	20.0	0.0	-1.9953710514974692	12.657863356846422	0.4672388302367452	2.781313127965958	True	False	True	False	False	False	0.0	0.043148321522986206
chr2_97550316_A_C_b38	0.0791989	5.062595033026967	6.555356891810665	0	0	0	1	0	1	0	0	1	0	0	1	1	1	20.0	0.0	-1.9953710514974692	12.657863356846422	0.4672388302367452	2.781313127965958	True	False	True	False	False	False	0.0	0.043148321522986206
chr2_168140830_A_T_b38	0.0377086	5.204006687076795	4.290459441148391	0	0	1	0	0	0	0	0	0	0	0	1	0	1	40.0	0.0	-6.207671990913683	0.0	-2.2992067189676675	0.0	True	False	True	False	False	False	0.0	0.043148027889384384
chr2_168140830_A_T_b38	0.0633859	5.204006687076795	4.290459441148391	0	0	1	0	0	0	0	0	0	0	0	1	0	1	40.0	0.0	-6.207671990913683	0.0	-2.2992067189676675	0.0	True	False	True	False	False	False	0.0	0.043148027889384384
chr2_168140830_A_T_b38	0.0633859	5.204006687076795	4.290459441148391	0	0	1	0	0	0	0	0	0	0	0	1	0	1	40.0	0.0	-6.207671990913683	0.0	-2.2992067189676675	0.0	True	False	True	False	False	False	0.0	0.043148027889384384
chr2_168140830_A_T_b38	0.0377086	5.204006687076795	4.290459441148391	0	0	1	0	0	0	0	0	0	0	0	1	0	1	40.0	0.0	-6.207671990913683	0.0	-2.2992067189676675	0.0	True	False	True	False	False	False	0.0	0.043148027889384384
chr22_50255129_C_T_b38	0.00225946	6.6240652277998935	5.488937726156687	1	1	1	1	0	0	0	0	0	1	0	1	0	1	60.0	0.0	8.450262397920236	0.0	0.4087596014255439	0.0	False	True	True	False	False	False	0.0	0.043147917553509774
chr2_54644140_T_A_b38	0.0251617	5.214935757608986	5.209486152841421	0	1	0	0	1	0	0	1	0	0	0	1	0	1	40.0	0.0	2.5041321865368733	2.418895101734629	2.683688479831829	0.41830440976927674	True	False	True	False	False	False	0.0	0.043147847194700814
chr2_54644140_T_A_b38	0.0251617	5.214935757608986	5.209486152841421	0	1	0	0	1	0	0	1	0	0	0	1	0	1	40.0	0.0	2.5041321865368733	2.418895101734629	2.683688479831829	0.41830440976927674	True	False	True	False	False	False	0.0	0.043147847194700814
chr2_54644140_T_A_b38	0.00616428	5.214935757608986	5.209486152841421	0	1	0	0	1	0	0	1	0	0	0	1	0	1	40.0	0.0	2.5041321865368733	2.418895101734629	2.683688479831829	0.41830440976927674	True	False	True	False	False	False	0.0	0.043147847194700814
chr2_54644140_T_A_b38	0.00616428	5.214935757608986	5.209486152841421	0	1	0	0	1	0	0	1	0	0	0	1	0	1	40.0	0.0	2.5041321865368733	2.418895101734629	2.683688479831829	0.41830440976927674	True	False	True	False	False	False	0.0	0.043147847194700814
chr3_49680362_C_A_b38	0.0143093	5.5909869805108565	4.418840607796598	0	0	1	0	0	0	0	1	0	1	0	1	0	1	40.0	0.0	-9.773752337764304	0.0	3.170091109952679	0.0	True	False	True	False	False	False	0.0	0.043147787127897595
chr3_49680362_C_A_b38	0.0252342	5.5909869805108565	4.418840607796598	0	0	1	0	0	0	0	1	0	1	0	1	0	1	40.0	0.0	-9.773752337764304	0.0	3.170091109952679	0.0	True	False	True	False	False	False	0.0	0.043147787127897595
chr3_49680362_C_A_b38	0.0252342	5.5909869805108565	4.418840607796598	0	0	1	0	0	0	0	1	0	1	0	1	0	1	40.0	0.0	-9.773752337764304	0.0	3.170091109952679	0.0	True	False	True	False	False	False	0.0	0.043147787127897595
chr3_49680362_C_A_b38	0.0252342	5.5909869805108565	4.418840607796598	0	0	1	0	0	0	0	1	0	1	0	1	0	1	40.0	0.0	-9.773752337764304	0.0	3.170091109952679	0.0	True	False	True	False	False	False	0.0	0.043147787127897595
chr3_49680362_C_A_b38	0.0143093	5.5909869805108565	4.418840607796598	0	0	1	0	0	0	0	1	0	1	0	1	0	1	40.0	0.0	-9.773752337764304	0.0	3.170091109952679	0.0	True	False	True	False	False	False	0.0	0.043147787127897595
chr3_49680362_C_A_b38	0.0143093	5.5909869805108565	4.418840607796598	0	0	1	0	0	0	0	1	0	1	0	1	0	1	40.0	0.0	-9.773752337764304	0.0	3.170091109952679	0.0	True	False	True	False	False	False	0.0	0.043147787127897595
chr3_49680362_C_A_b38	0.0252342	5.5909869805108565	4.418840607796598	0	0	1	0	0	0	0	1	0	1	0	1	0	1	40.0	0.0	-9.773752337764304	0.0	3.170091109952679	0.0	True	False	True	False	False	False	0.0	0.043147787127897595
chr3_49680362_C_A_b38	0.0143093	5.5909869805108565	4.418840607796598	0	0	1	0	0	0	0	1	0	1	0	1	0	1	40.0	0.0	-9.773752337764304	0.0	3.170091109952679	0.0	True	False	True	False	False	False	0.0	0.043147787127897595
chr3_49680362_C_A_b38	0.0252342	5.5909869805108565	4.418840607796598	0	0	1	0	0	0	0	1	0	1	0	1	0	1	40.0	0.0	-9.773752337764304	0.0	3.170091109952679	0.0	True	False	True	False	False	False	0.0	0.043147787127897595
chr3_49680362_C_A_b38	0.0252342	5.5909869805108565	4.418840607796598	0	0	1	0	0	0	0	1	0	1	0	1	0	1	40.0	0.0	-9.773752337764304	0.0	3.170091109952679	0.0	True	False	True	False	False	False	0.0	0.043147787127897595
chr3_49680362_C_A_b38	0.0143093	5.5909869805108565	4.418840607796598	0	0	1	0	0	0	0	1	0	1	0	1	0	1	40.0	0.0	-9.773752337764304	0.0	3.170091109952679	0.0	True	False	True	False	False	False	0.0	0.043147787127897595
chr3_49680362_C_A_b38	0.0143093	5.5909869805108565	4.418840607796598	0	0	1	0	0	0	0	1	0	1	0	1	0	1	40.0	0.0	-9.773752337764304	0.0	3.170091109952679	0.0	True	False	True	False	False	False	0.0	0.043147787127897595
chr3_49680362_C_A_b38	0.0143093	5.5909869805108565	4.418840607796598	0	0	1	0	0	0	0	1	0	1	0	1	0	1	40.0	0.0	-9.773752337764304	0.0	3.170091109952679	0.0	True	False	True	False	False	False	0.0	0.043147787127897595
chr3_49680362_C_A_b38	0.0252342	5.5909869805108565	4.418840607796598	0	0	1	0	0	0	0	1	0	1	0	1	0	1	40.0	0.0	-9.773752337764304	0.0	3.170091109952679	0.0	True	False	True	False	False	False	0.0	0.043147787127897595
chr15_55740213_T_C_b38	0.0437508	5.135798437050262	5.1298987149230735	0	0	0	0	0	1	0	0	1	0	0	1	0	1	20.0	0.0	0.7945908405738171	0.0728818548736615	-0.6972554418390899	5.100340364658443	True	False	True	False	False	False	0.0	0.043147496604898805
chr15_55740213_T_C_b38	0.0437508	5.135798437050262	5.1298987149230735	0	0	0	0	0	1	0	0	1	0	0	1	0	1	20.0	0.0	0.7945908405738171	0.0728818548736615	-0.6972554418390899	5.100340364658443	True	False	True	False	False	False	0.0	0.043147496604898805
chr19_52570016_T_G_b38	0.457621	5.752572638825633	3.1780538303479458	0	0	0	0	1	1	1	1	1	1	1	1	1	0	30.0	0.015	-4.702681625730512	0.0	7.387646738430476	0.0	True	False	True	False	False	False	0.0	0.04314748695610228
chr19_10858673_C_T_b38	0.306211	5.802118375377063	5.802118375377063	0	0	0	0	0	0	0	1	0	1	0	1	0	0	60.0	0.0	-6.72959856208755	2.6095488937934315	7.375611767147291	0.3573719230783965	True	False	True	False	False	False	0.0	0.04314713368290848
chr19_10858673_C_T_b38	0.119208	5.802118375377063	5.802118375377063	0	0	0	0	0	0	0	1	0	1	0	1	0	0	60.0	0.0	-6.72959856208755	2.6095488937934315	7.375611767147291	0.3573719230783965	True	False	True	False	False	False	0.0	0.04314713368290848
chr9_131863770_G_T_b38	0.0170965	5.455321115357702	6.447305862541213	0	0	0	0	1	0	0	0	0	1	0	0	0	1	70.0	0.0	1.112459834774011	0.0	2.954259875839554	0.0	True	False	True	False	False	False	0.0	0.04314656818507371
chr2_85695438_T_C_b38	0.00114828	6.428105272684596	2.772588722239781	0	0	0	0	0	1	0	0	1	1	1	1	0	1	60.0	0.023	-8.968614659921894	0.518903218073147	6.204959678769882	0.022423595239018823	True	False	True	False	False	False	0.0	0.04314638659818703
chr2_85695438_T_C_b38	0.00114828	6.428105272684596	2.772588722239781	0	0	0	0	0	1	0	0	1	1	1	1	0	1	60.0	0.023	-8.968614659921894	0.518903218073147	6.204959678769882	0.022423595239018823	True	False	True	False	False	False	0.0	0.04314638659818703
chr1_230333364_C_T_b38	0.0225627	5.780743515792329	5.780743515792329	0	0	0	0	0	1	0	0	1	1	0	1	0	1	60.0	0.0	6.215351111421212	0.0	-0.7111953187170599	1.137030978929289	True	False	True	False	False	False	0.0	0.04314635778065589
chr1_230333364_C_T_b38	0.0225627	5.780743515792329	5.780743515792329	0	0	0	0	0	1	0	0	1	1	0	1	0	1	60.0	0.0	6.215351111421212	0.0	-0.7111953187170599	1.137030978929289	True	False	True	False	False	False	0.0	0.04314635778065589
chr4_118255849_C_T_b38	0.00534341	5.529429087511423	5.552959584921617	0	0	1	0	0	0	0	0	0	0	0	1	0	0	60.0	1.0	2.555811766359456	1.679656949872797	1.808504256964632	0.533888316126891	False	True	True	False	False	False	0.0	0.04314601292364694
chr1_39571682_C_G_b38	0.0136894	6.1070228877422545	3.1780538303479458	0	0	0	0	0	0	0	1	0	1	0	1	0	1	50.0	0.0	-8.318029279394496	0.0	4.4280610232843145	0.0	False	True	True	False	False	False	0.0	0.043145649755128
chr1_39571682_C_G_b38	0.0136894	6.1070228877422545	3.1780538303479458	0	0	0	0	0	0	0	1	0	1	0	1	0	1	50.0	0.0	-8.318029279394496	0.0	4.4280610232843145	0.0	False	True	True	False	False	False	0.0	0.043145649755128
chr22_40594946_T_C_b38	0.027935	5.356586274672012	5.356586274672012	0	0	1	0	1	1	0	0	1	0	0	1	1	1	40.0	0.0	-5.95530926955003	3.4414225520178245	-0.6040995213751188	0.0	True	False	True	False	False	False		0.04314494596147336
chr22_40594946_T_C_b38	0.0437199	5.356586274672012	5.356586274672012	0	0	1	0	1	1	0	0	1	0	0	1	1	1	40.0	0.0	-5.95530926955003	3.4414225520178245	-0.6040995213751188	0.0	True	False	True	False	False	False		0.04314494596147336
chr17_69115994_C_A_b38	0.0111584	5.375278407684165	4.394449154672439	0	0	0	0	1	1	1	1	1	0	0	1	0	0	50.0	0.0	-9.5277244866681	0.0	0.92053715692753	1.0228870676618058	True	False	True	False	False	False	0.0	0.043144643330651995
chr5_91072779_C_T_b38	0.0697306	5.170483995038151	5.170483995038151	0	0	0	0	0	0	0	0	0	0	0	1	0	1	40.0	0.001	-3.044903818874719	3.36607780524164	11.36241649729658	0.8339967311128067	True	False	True	False	False	False	0.0	0.043143786510518166
chr5_91072779_C_T_b38	0.0374641	5.170483995038151	5.170483995038151	0	0	0	0	0	0	0	0	0	0	0	1	0	1	40.0	0.001	-3.044903818874719	3.36607780524164	11.36241649729658	0.8339967311128067	True	False	True	False	False	False	0.0	0.043143786510518166
chr5_91072779_C_T_b38	0.0374641	5.170483995038151	5.170483995038151	0	0	0	0	0	0	0	0	0	0	0	1	0	1	40.0	0.001	-3.044903818874719	3.36607780524164	11.36241649729658	0.8339967311128067	True	False	True	False	False	False	0.0	0.043143786510518166
chr5_91072779_C_T_b38	0.0697306	5.170483995038151	5.170483995038151	0	0	0	0	0	0	0	0	0	0	0	1	0	1	40.0	0.001	-3.044903818874719	3.36607780524164	11.36241649729658	0.8339967311128067	True	False	True	False	False	False	0.0	0.043143786510518166
chr5_91072779_C_T_b38	0.0156299	5.170483995038151	5.170483995038151	0	0	0	0	0	0	0	0	0	0	0	1	0	1	40.0	0.001	-3.044903818874719	3.36607780524164	11.36241649729658	0.8339967311128067	True	False	True	False	False	False	0.0	0.043143786510518166
chr5_91072779_C_T_b38	0.0156299	5.170483995038151	5.170483995038151	0	0	0	0	0	0	0	0	0	0	0	1	0	1	40.0	0.001	-3.044903818874719	3.36607780524164	11.36241649729658	0.8339967311128067	True	False	True	False	False	False	0.0	0.043143786510518166
chr5_91072779_C_T_b38	0.00955191	5.170483995038151	5.170483995038151	0	0	0	0	0	0	0	0	0	0	0	1	0	1	40.0	0.001	-3.044903818874719	3.36607780524164	11.36241649729658	0.8339967311128067	True	False	True	False	False	False	0.0	0.043143786510518166
chr5_91072779_C_T_b38	0.00955191	5.170483995038151	5.170483995038151	0	0	0	0	0	0	0	0	0	0	0	1	0	1	40.0	0.001	-3.044903818874719	3.36607780524164	11.36241649729658	0.8339967311128067	True	False	True	False	False	False	0.0	0.043143786510518166
chr10_123043484_C_T_b38	0.125784	5.749392985908253	5.749392985908253	0	0	0	0	1	1	0	1	1	1	0	1	0	0	60.0	0.0	-4.346661534400346	0.0	1.9126011541196133	1.2588189453185092	True	False	True	False	False	False	0.0	0.04314357136602144
chr10_123043484_C_T_b38	0.125784	5.749392985908253	5.749392985908253	0	0	0	0	1	1	0	1	1	1	0	1	0	0	60.0	0.0	-4.346661534400346	0.0	1.9126011541196133	1.2588189453185092	True	False	True	False	False	False	0.0	0.04314357136602144
chr10_123043484_C_T_b38	0.125784	5.749392985908253	5.749392985908253	0	0	0	0	1	1	0	1	1	1	0	1	0	0	60.0	0.0	-4.346661534400346	0.0	1.9126011541196133	1.2588189453185092	True	False	True	False	False	False	0.0	0.04314357136602144
chr1_243499366_T_G_b38	0.00888823	6.042632833682381	5.966146739123692	0	0	0	1	0	1	0	0	1	1	1	1	0	1	40.0	0.0	-3.791358147997709	8.13155325162012	10.645744197707778	1.4851049575178976	True	False	True	False	False	False	0.0	0.04314203240435237
chr1_243499366_T_G_b38	0.0145372	6.042632833682381	5.966146739123692	0	0	0	1	0	1	0	0	1	1	1	1	0	1	40.0	0.0	-3.791358147997709	8.13155325162012	10.645744197707778	1.4851049575178976	True	False	True	False	False	False	0.0	0.04314203240435237
chr1_243499366_T_G_b38	0.0145372	6.042632833682381	5.966146739123692	0	0	0	1	0	1	0	0	1	1	1	1	0	1	40.0	0.0	-3.791358147997709	8.13155325162012	10.645744197707778	1.4851049575178976	True	False	True	False	False	False	0.0	0.04314203240435237
chr1_243499366_T_G_b38	0.0948295	6.042632833682381	5.966146739123692	0	0	0	1	0	1	0	0	1	1	1	1	0	1	40.0	0.0	-3.791358147997709	8.13155325162012	10.645744197707778	1.4851049575178976	True	False	True	False	False	False	0.0	0.04314203240435237
chr1_243499366_T_G_b38	0.0948295	6.042632833682381	5.966146739123692	0	0	0	1	0	1	0	0	1	1	1	1	0	1	40.0	0.0	-3.791358147997709	8.13155325162012	10.645744197707778	1.4851049575178976	True	False	True	False	False	False	0.0	0.04314203240435237
chr1_243499366_T_G_b38	0.00888823	6.042632833682381	5.966146739123692	0	0	0	1	0	1	0	0	1	1	1	1	0	1	40.0	0.0	-3.791358147997709	8.13155325162012	10.645744197707778	1.4851049575178976	True	False	True	False	False	False	0.0	0.04314203240435237
chr1_211976334_A_G_b38	0.0163431	5.517452896464707	5.5134287461649825	0	0	0	1	1	1	0	0	1	1	0	1	0	1	40.0	0.0	0.5216829344680869	11.88366329124621	2.271947173585985	0.0	True	False	True	False	False	False	0.0	0.04314158618809902
chr1_211976334_A_G_b38	0.0203295	5.517452896464707	5.5134287461649825	0	0	0	1	1	1	0	0	1	1	0	1	0	1	40.0	0.0	0.5216829344680869	11.88366329124621	2.271947173585985	0.0	True	False	True	False	False	False	0.0	0.04314158618809902
chr16_15127661_G_A_b38	0.0418661	5.4680601411351315	9.325274910068282	0	0	1	0	0	0	0	0	0	0	0	0	0	1	60.0	0.0	-3.529589949017764	4.61078718346544	5.321150165126959	0.0	True	False	True	False	False	False		0.04314087440652456
chr16_15127661_G_A_b38	0.0354844	5.4680601411351315	9.325274910068282	0	0	1	0	0	0	0	0	0	0	0	0	0	1	60.0	0.0	-3.529589949017764	4.61078718346544	5.321150165126959	0.0	True	False	True	False	False	False		0.04314087440652456
chr3_113408903_G_C_b38	0.189929	5.318119993844216	5.313205979041787	0	0	1	0	0	1	0	0	1	0	0	0	0	0	40.0	0.0	-6.55037659700716	0.7823742758170447	5.790783963598642	2.671358716732438	True	False	True	False	False	False	0.0	0.0431405072636433
chr9_130125160_A_G_b38	0.00586676	5.5053315359323625	5.2832037287379885	0	0	0	1	0	0	0	0	0	0	0	0	0	1	60.0	0.003	-8.225959255441364	0.6056813652416526	1.503156128344706	0.0	True	False	True	False	False	False	0.0	0.04314050416971808
chr9_130125160_A_G_b38	0.00823311	5.5053315359323625	5.2832037287379885	0	0	0	1	0	0	0	0	0	0	0	0	0	1	60.0	0.003	-8.225959255441364	0.6056813652416526	1.503156128344706	0.0	True	False	True	False	False	False	0.0	0.04314050416971808
chr8_100240234_C_T_b38	0.0600714	5.135798437050262	5.1298987149230735	0	0	0	0	0	1	0	0	1	0	0	1	0	1	40.0	0.0	-12.24477624719798	5.208730244841952	0.6312285395858623	0.0	True	False	True	False	False	False	0.0	0.04314049771505441
chr8_100240234_C_T_b38	0.0600714	5.135798437050262	5.1298987149230735	0	0	0	0	0	1	0	0	1	0	0	1	0	1	40.0	0.0	-12.24477624719798	5.208730244841952	0.6312285395858623	0.0	True	False	True	False	False	False	0.0	0.04314049771505441
chr8_100240234_C_T_b38	0.0153438	5.135798437050262	5.1298987149230735	0	0	0	0	0	1	0	0	1	0	0	1	0	1	40.0	0.0	-12.24477624719798	5.208730244841952	0.6312285395858623	0.0	True	False	True	False	False	False	0.0	0.04314049771505441
chr8_100240234_C_T_b38	0.0153438	5.135798437050262	5.1298987149230735	0	0	0	0	0	1	0	0	1	0	0	1	0	1	40.0	0.0	-12.24477624719798	5.208730244841952	0.6312285395858623	0.0	True	False	True	False	False	False	0.0	0.04314049771505441
chr22_50528205_G_T_b38	0.0182351	6.0063531596017325	6.028278520230698	0	0	0	0	0	1	1	1	1	1	0	1	0	1	50.0	0.0	-2.080947408506069	0.0	3.672395779740441	0.0	False	True	True	False	False	False	0.0	0.04314038410427212
chr22_50528205_G_T_b38	0.0182351	6.0063531596017325	6.028278520230698	0	0	0	0	0	1	1	1	1	1	0	1	0	1	50.0	0.0	-2.080947408506069	0.0	3.672395779740441	0.0	False	True	True	False	False	False	0.0	0.04314038410427212
chr22_50528205_G_T_b38	0.0182351	6.0063531596017325	6.028278520230698	0	0	0	0	0	1	1	1	1	1	0	1	0	1	50.0	0.0	-2.080947408506069	0.0	3.672395779740441	0.0	False	True	True	False	False	False	0.0	0.04314038410427212
chr16_1343180_G_C_b38	0.0215531	5.811140992976701	4.927253685157205	0	0	0	1	1	1	1	1	1	0	0	1	1	0	70.0	0.0	9.354053666064194	0.0	2.851855036674685	0.541717963355083	True	False	True	False	False	False	0.0	0.04313983961923411
chr16_1343180_G_C_b38	0.0215531	5.811140992976701	4.927253685157205	0	0	0	1	1	1	1	1	1	0	0	1	1	0	70.0	0.0	9.354053666064194	0.0	2.851855036674685	0.541717963355083	True	False	True	False	False	False	0.0	0.04313983961923411
chr16_1343180_G_C_b38	0.0215531	5.811140992976701	4.927253685157205	0	0	0	1	1	1	1	1	1	0	0	1	1	0	70.0	0.0	9.354053666064194	0.0	2.851855036674685	0.541717963355083	True	False	True	False	False	False	0.0	0.04313983961923411
chr16_1343180_G_C_b38	0.0215531	5.811140992976701	4.927253685157205	0	0	0	1	1	1	1	1	1	0	0	1	1	0	70.0	0.0	9.354053666064194	0.0	2.851855036674685	0.541717963355083	True	False	True	False	False	False	0.0	0.04313983961923411
chr16_1343180_G_C_b38	0.0215531	5.811140992976701	4.927253685157205	0	0	0	1	1	1	1	1	1	0	0	1	1	0	70.0	0.0	9.354053666064194	0.0	2.851855036674685	0.541717963355083	True	False	True	False	False	False	0.0	0.04313983961923411
chr16_1343180_G_C_b38	0.0215531	5.811140992976701	4.927253685157205	0	0	0	1	1	1	1	1	1	0	0	1	1	0	70.0	0.0	9.354053666064194	0.0	2.851855036674685	0.541717963355083	True	False	True	False	False	False	0.0	0.04313983961923411
chr16_1343180_G_C_b38	0.0215531	5.811140992976701	4.927253685157205	0	0	0	1	1	1	1	1	1	0	0	1	1	0	70.0	0.0	9.354053666064194	0.0	2.851855036674685	0.541717963355083	True	False	True	False	False	False	0.0	0.04313983961923411
chr16_1343180_G_C_b38	0.0215531	5.811140992976701	4.927253685157205	0	0	0	1	1	1	1	1	1	0	0	1	1	0	70.0	0.0	9.354053666064194	0.0	2.851855036674685	0.541717963355083	True	False	True	False	False	False	0.0	0.04313983961923411
chr16_1343180_G_C_b38	0.0215531	5.811140992976701	4.927253685157205	0	0	0	1	1	1	1	1	1	0	0	1	1	0	70.0	0.0	9.354053666064194	0.0	2.851855036674685	0.541717963355083	True	False	True	False	False	False	0.0	0.04313983961923411
chr16_1343180_G_C_b38	0.0215531	5.811140992976701	4.927253685157205	0	0	0	1	1	1	1	1	1	0	0	1	1	0	70.0	0.0	9.354053666064194	0.0	2.851855036674685	0.541717963355083	True	False	True	False	False	False	0.0	0.04313983961923411
chr16_1343180_G_C_b38	0.0215531	5.811140992976701	4.927253685157205	0	0	0	1	1	1	1	1	1	0	0	1	1	0	70.0	0.0	9.354053666064194	0.0	2.851855036674685	0.541717963355083	True	False	True	False	False	False	0.0	0.04313983961923411
chr16_1343180_G_C_b38	0.0215531	5.811140992976701	4.927253685157205	0	0	0	1	1	1	1	1	1	0	0	1	1	0	70.0	0.0	9.354053666064194	0.0	2.851855036674685	0.541717963355083	True	False	True	False	False	False	0.0	0.04313983961923411
chr16_1343180_G_C_b38	0.0215531	5.811140992976701	4.927253685157205	0	0	0	1	1	1	1	1	1	0	0	1	1	0	70.0	0.0	9.354053666064194	0.0	2.851855036674685	0.541717963355083	True	False	True	False	False	False	0.0	0.04313983961923411
chr11_61781553_G_A_b38	0.478704	5.605802066295998	2.995732273553991	0	0	0	0	1	1	0	0	1	0	0	1	0	1	60.0	0.0	-3.470977430724967	0.0	10.58586191677739	0.23158934577811685	True	False	True	False	False	False	0.0	0.04313979175230668
chr11_61781553_G_A_b38	0.478704	5.605802066295998	2.995732273553991	0	0	0	0	1	1	0	0	1	0	0	1	0	1	60.0	0.0	-3.470977430724967	0.0	10.58586191677739	0.23158934577811685	True	False	True	False	False	False	0.0	0.04313979175230668
chr11_61781553_G_A_b38	0.478704	5.605802066295998	2.995732273553991	0	0	0	0	1	1	0	0	1	0	0	1	0	1	60.0	0.0	-3.470977430724967	0.0	10.58586191677739	0.23158934577811685	True	False	True	False	False	False	0.0	0.04313979175230668
chr11_61781553_G_A_b38	0.478704	5.605802066295998	2.995732273553991	0	0	0	0	1	1	0	0	1	0	0	1	0	1	60.0	0.0	-3.470977430724967	0.0	10.58586191677739	0.23158934577811685	True	False	True	False	False	False	0.0	0.04313979175230668
chr11_61781553_G_A_b38	0.478704	5.605802066295998	2.995732273553991	0	0	0	0	1	1	0	0	1	0	0	1	0	1	60.0	0.0	-3.470977430724967	0.0	10.58586191677739	0.23158934577811685	True	False	True	False	False	False	0.0	0.04313979175230668
chr11_61781553_G_A_b38	0.478704	5.605802066295998	2.995732273553991	0	0	0	0	1	1	0	0	1	0	0	1	0	1	60.0	0.0	-3.470977430724967	0.0	10.58586191677739	0.23158934577811685	True	False	True	False	False	False	0.0	0.04313979175230668
chr15_68711447_G_A_b38	0.0181204	5.560681631015528	4.553876891600541	0	0	0	1	0	0	0	0	0	0	0	1	0	0	70.0	0.0	-7.791488170931105	4.352300130422265	4.45570582640422	1.4234567095192006	True	False	True	False	False	False	0.0	0.04313945341289958
chr15_68711447_G_A_b38	0.0181204	5.560681631015528	4.553876891600541	0	0	0	1	0	0	0	0	0	0	0	1	0	0	70.0	0.0	-7.791488170931105	4.352300130422265	4.45570582640422	1.4234567095192006	True	False	True	False	False	False	0.0	0.04313945341289958
chr15_68711447_G_A_b38	0.0233841	5.560681631015528	4.553876891600541	0	0	0	1	0	0	0	0	0	0	0	1	0	0	70.0	0.0	-7.791488170931105	4.352300130422265	4.45570582640422	1.4234567095192006	True	False	True	False	False	False	0.0	0.04313945341289958
chr15_68711447_G_A_b38	0.0286234	5.560681631015528	4.553876891600541	0	0	0	1	0	0	0	0	0	0	0	1	0	0	70.0	0.0	-7.791488170931105	4.352300130422265	4.45570582640422	1.4234567095192006	True	False	True	False	False	False	0.0	0.04313945341289958
chr15_68711447_G_A_b38	0.0233841	5.560681631015528	4.553876891600541	0	0	0	1	0	0	0	0	0	0	0	1	0	0	70.0	0.0	-7.791488170931105	4.352300130422265	4.45570582640422	1.4234567095192006	True	False	True	False	False	False	0.0	0.04313945341289958
chr15_68711447_G_A_b38	0.0286234	5.560681631015528	4.553876891600541	0	0	0	1	0	0	0	0	0	0	0	1	0	0	70.0	0.0	-7.791488170931105	4.352300130422265	4.45570582640422	1.4234567095192006	True	False	True	False	False	False	0.0	0.04313945341289958
chr5_170379323_G_A_b38	0.0242191	5.860786223465865	5.860786223465865	0	0	1	0	0	1	0	0	1	0	1	1	0	0	40.0	0.0	1.658991022355759	3.5107574949445675	3.0637892558021207	0.23141088822640654	True	False	True	False	False	False	0.0	0.04313902411708755
chr5_170379323_G_A_b38	0.120076	5.860786223465865	5.860786223465865	0	0	1	0	0	1	0	0	1	0	1	1	0	0	40.0	0.0	1.658991022355759	3.5107574949445675	3.0637892558021207	0.23141088822640654	True	False	True	False	False	False	0.0	0.04313902411708755
chr5_170379323_G_A_b38	0.170533	5.860786223465865	5.860786223465865	0	0	1	0	0	1	0	0	1	0	1	1	0	0	40.0	0.0	1.658991022355759	3.5107574949445675	3.0637892558021207	0.23141088822640654	True	False	True	False	False	False	0.0	0.04313902411708755
chr5_170379323_G_A_b38	0.120076	5.860786223465865	5.860786223465865	0	0	1	0	0	1	0	0	1	0	1	1	0	0	40.0	0.0	1.658991022355759	3.5107574949445675	3.0637892558021207	0.23141088822640654	True	False	True	False	False	False	0.0	0.04313902411708755
chr5_170379323_G_A_b38	0.170533	5.860786223465865	5.860786223465865	0	0	1	0	0	1	0	0	1	0	1	1	0	0	40.0	0.0	1.658991022355759	3.5107574949445675	3.0637892558021207	0.23141088822640654	True	False	True	False	False	False	0.0	0.04313902411708755
chr5_170379323_G_A_b38	0.0242191	5.860786223465865	5.860786223465865	0	0	1	0	0	1	0	0	1	0	1	1	0	0	40.0	0.0	1.658991022355759	3.5107574949445675	3.0637892558021207	0.23141088822640654	True	False	True	False	False	False	0.0	0.04313902411708755
chr1_47375432_C_T_b38	0.0510721	5.4638318050256105	4.941642422609304	0	0	0	1	0	1	0	0	1	0	0	1	0	1	40.0	0.0	-3.3051551151965146	0.0	1.9912326427955025	0.8715523361394588	True	False	True	False	False	False	0.0	0.043137352158596994
chr1_47375432_C_T_b38	0.0404091	5.4638318050256105	4.941642422609304	0	0	0	1	0	1	0	0	1	0	0	1	0	1	40.0	0.0	-3.3051551151965146	0.0	1.9912326427955025	0.8715523361394588	True	False	True	False	False	False	0.0	0.043137352158596994
chr1_47375432_C_T_b38	0.0510721	5.4638318050256105	4.941642422609304	0	0	0	1	0	1	0	0	1	0	0	1	0	1	40.0	0.0	-3.3051551151965146	0.0	1.9912326427955025	0.8715523361394588	True	False	True	False	False	False	0.0	0.043137352158596994
chr1_47375432_C_T_b38	0.0404091	5.4638318050256105	4.941642422609304	0	0	0	1	0	1	0	0	1	0	0	1	0	1	40.0	0.0	-3.3051551151965146	0.0	1.9912326427955025	0.8715523361394588	True	False	True	False	False	False	0.0	0.043137352158596994
chr1_47375432_C_T_b38	0.0404091	5.4638318050256105	4.941642422609304	0	0	0	1	0	1	0	0	1	0	0	1	0	1	40.0	0.0	-3.3051551151965146	0.0	1.9912326427955025	0.8715523361394588	True	False	True	False	False	False	0.0	0.043137352158596994
chr1_47375432_C_T_b38	0.0510721	5.4638318050256105	4.941642422609304	0	0	0	1	0	1	0	0	1	0	0	1	0	1	40.0	0.0	-3.3051551151965146	0.0	1.9912326427955025	0.8715523361394588	True	False	True	False	False	False	0.0	0.043137352158596994
chr12_7062357_C_T_b38	0.00367141	6.251903883165888	4.770684624465665	0	0	0	0	0	1	0	0	1	1	1	1	0	0	60.0	0.0	-4.344157735344143	0.0	0.6345808574970064	0.0	True	False	True	False	False	False	0.0	0.04313703053255407
chr12_7062357_C_T_b38	0.00367141	6.251903883165888	4.770684624465665	0	0	0	0	0	1	0	0	1	1	1	1	0	0	60.0	0.0	-4.344157735344143	0.0	0.6345808574970064	0.0	True	False	True	False	False	False	0.0	0.04313703053255407
chr12_7062357_C_T_b38	0.0555647	6.251903883165888	4.770684624465665	0	0	0	0	0	1	0	0	1	1	1	1	0	0	60.0	0.0	-4.344157735344143	0.0	0.6345808574970064	0.0	True	False	True	False	False	False	0.0	0.04313703053255407
chr12_7062357_C_T_b38	0.00367141	6.251903883165888	4.770684624465665	0	0	0	0	0	1	0	0	1	1	1	1	0	0	60.0	0.0	-4.344157735344143	0.0	0.6345808574970064	0.0	True	False	True	False	False	False	0.0	0.04313703053255407
chr12_7062357_C_T_b38	0.00367141	6.251903883165888	4.770684624465665	0	0	0	0	0	1	0	0	1	1	1	1	0	0	60.0	0.0	-4.344157735344143	0.0	0.6345808574970064	0.0	True	False	True	False	False	False	0.0	0.04313703053255407
chr12_7062357_C_T_b38	0.00367141	6.251903883165888	4.770684624465665	0	0	0	0	0	1	0	0	1	1	1	1	0	0	60.0	0.0	-4.344157735344143	0.0	0.6345808574970064	0.0	True	False	True	False	False	False	0.0	0.04313703053255407
chr12_7062357_C_T_b38	0.0555647	6.251903883165888	4.770684624465665	0	0	0	0	0	1	0	0	1	1	1	1	0	0	60.0	0.0	-4.344157735344143	0.0	0.6345808574970064	0.0	True	False	True	False	False	False	0.0	0.04313703053255407
chr12_7062357_C_T_b38	0.0555647	6.251903883165888	4.770684624465665	0	0	0	0	0	1	0	0	1	1	1	1	0	0	60.0	0.0	-4.344157735344143	0.0	0.6345808574970064	0.0	True	False	True	False	False	False	0.0	0.04313703053255407
chr12_7062357_C_T_b38	0.0555647	6.251903883165888	4.770684624465665	0	0	0	0	0	1	0	0	1	1	1	1	0	0	60.0	0.0	-4.344157735344143	0.0	0.6345808574970064	0.0	True	False	True	False	False	False	0.0	0.04313703053255407
chr12_7062357_C_T_b38	0.0555647	6.251903883165888	4.770684624465665	0	0	0	0	0	1	0	0	1	1	1	1	0	0	60.0	0.0	-4.344157735344143	0.0	0.6345808574970064	0.0	True	False	True	False	False	False	0.0	0.04313703053255407
chr21_45172001_C_T_b38	0.406671	5.0106352940962555	5.493061443340548	0	0	0	0	0	0	0	0	0	0	0	0	0	1	40.0	0.003	-0.729053875996906	0.2500712306557304	0.6580418398330039	0.0	True	False	True	False	False	False	0.0	0.04313686800726669
chr21_45172001_C_T_b38	0.406671	5.0106352940962555	5.493061443340548	0	0	0	0	0	0	0	0	0	0	0	0	0	1	40.0	0.003	-0.729053875996906	0.2500712306557304	0.6580418398330039	0.0	True	False	True	False	False	False	0.0	0.04313686800726669
chr8_17501948_C_A_b38	0.00835908	5.736572297479192	5.733341276897746	0	0	1	0	0	1	0	0	1	1	0	1	0	1	20.0	0.998	3.0595537304149136	0.0	6.135077748057974	0.0	True	False	True	False	False	False	0.0	0.04313638412223137
chr4_189957587_G_C_b38	0.0172701	5.247024072160486	4.454347296253507	0	0	0	0	0	1	0	0	1	0	0	1	0	1	20.0	0.0	-8.47958433425774	0.0	7.690232418179775	0.46203870164897864	True	False	True	False	False	False	0.0	0.04313631605918823
chr4_189957587_G_C_b38	0.00381125	5.247024072160486	4.454347296253507	0	0	0	0	0	1	0	0	1	0	0	1	0	1	20.0	0.0	-8.47958433425774	0.0	7.690232418179775	0.46203870164897864	True	False	True	False	False	False	0.0	0.04313631605918823
chr4_189957587_G_C_b38	0.00381125	5.247024072160486	4.454347296253507	0	0	0	0	0	1	0	0	1	0	0	1	0	1	20.0	0.0	-8.47958433425774	0.0	7.690232418179775	0.46203870164897864	True	False	True	False	False	False	0.0	0.04313631605918823
chr4_189957587_G_C_b38	0.00381125	5.247024072160486	4.454347296253507	0	0	0	0	0	1	0	0	1	0	0	1	0	1	20.0	0.0	-8.47958433425774	0.0	7.690232418179775	0.46203870164897864	True	False	True	False	False	False	0.0	0.04313631605918823
chr4_189957587_G_C_b38	0.0172701	5.247024072160486	4.454347296253507	0	0	0	0	0	1	0	0	1	0	0	1	0	1	20.0	0.0	-8.47958433425774	0.0	7.690232418179775	0.46203870164897864	True	False	True	False	False	False	0.0	0.04313631605918823
chr4_189957587_G_C_b38	0.0172701	5.247024072160486	4.454347296253507	0	0	0	0	0	1	0	0	1	0	0	1	0	1	20.0	0.0	-8.47958433425774	0.0	7.690232418179775	0.46203870164897864	True	False	True	False	False	False	0.0	0.04313631605918823
chr17_68344222_C_A_b38	0.0184472	6.068425588244111	6.068425588244111	0	0	1	0	1	1	0	1	1	0	0	1	0	1	60.0	0.0	-5.9029204197855085	0.3664293147600439	4.30596207192103	0.0	True	False	True	False	False	False	0.0	0.0431355668381066
chr17_68344222_C_A_b38	0.0184472	6.068425588244111	6.068425588244111	0	0	1	0	1	1	0	1	1	0	0	1	0	1	60.0	0.0	-5.9029204197855085	0.3664293147600439	4.30596207192103	0.0	True	False	True	False	False	False	0.0	0.0431355668381066
chr17_68344222_C_A_b38	0.0184472	6.068425588244111	6.068425588244111	0	0	1	0	1	1	0	1	1	0	0	1	0	1	60.0	0.0	-5.9029204197855085	0.3664293147600439	4.30596207192103	0.0	True	False	True	False	False	False	0.0	0.0431355668381066
chr17_68344222_C_A_b38	0.0477419	6.068425588244111	6.068425588244111	0	0	1	0	1	1	0	1	1	0	0	1	0	1	60.0	0.0	-5.9029204197855085	0.3664293147600439	4.30596207192103	0.0	True	False	True	False	False	False	0.0	0.0431355668381066
chr17_68344222_C_A_b38	0.0477419	6.068425588244111	6.068425588244111	0	0	1	0	1	1	0	1	1	0	0	1	0	1	60.0	0.0	-5.9029204197855085	0.3664293147600439	4.30596207192103	0.0	True	False	True	False	False	False	0.0	0.0431355668381066
chr17_68344222_C_A_b38	0.0477419	6.068425588244111	6.068425588244111	0	0	1	0	1	1	0	1	1	0	0	1	0	1	60.0	0.0	-5.9029204197855085	0.3664293147600439	4.30596207192103	0.0	True	False	True	False	False	False	0.0	0.0431355668381066
chr9_104784934_A_G_b38	0.0436278	6.137727054086234	6.135564891081739	0	0	0	1	0	1	0	0	1	1	0	1	0	1	80.0	0.001	-2.266692513841292	2.047352072013424	0.3227192493817199	0.0	True	False	True	False	False	False	0.0	0.04313502229743279
chr7_98982147_G_A_b38	0.225304	5.236441962829949	5.236441962829949	0	0	1	0	0	0	0	0	0	0	0	1	0	1	40.0	0.0	1.4744445350127449	3.7559204319267314	1.285902462968494	0.0	True	False	True	False	False	False	0.0	0.043134669601533435
chr7_98982147_G_A_b38	0.225304	5.236441962829949	5.236441962829949	0	0	1	0	0	0	0	0	0	0	0	1	0	1	40.0	0.0	1.4744445350127449	3.7559204319267314	1.285902462968494	0.0	True	False	True	False	False	False	0.0	0.043134669601533435
chr7_98982147_G_A_b38	0.225304	5.236441962829949	5.236441962829949	0	0	1	0	0	0	0	0	0	0	0	1	0	1	40.0	0.0	1.4744445350127449	3.7559204319267314	1.285902462968494	0.0	True	False	True	False	False	False	0.0	0.043134669601533435
chr14_93689826_G_A_b38	0.0159218	5.676753802268282	6.727431724850855	0	0	1	1	0	0	0	0	0	1	0	1	0	0	40.0	0.0	-2.0911080035968084	0.3554891371320181	-11.052607613658928	3.6210495741628232	False	True	True	False	False	False	0.0	0.04313464927297004
chr14_93689826_G_A_b38	0.0159218	5.676753802268282	6.727431724850855	0	0	1	1	0	0	0	0	0	1	0	1	0	0	40.0	0.0	-2.0911080035968084	0.3554891371320181	-11.052607613658928	3.6210495741628232	False	True	True	False	False	False	0.0	0.04313464927297004
chr14_93689826_G_A_b38	0.0159218	5.676753802268282	6.727431724850855	0	0	1	1	0	0	0	0	0	1	0	1	0	0	40.0	0.0	-2.0911080035968084	0.3554891371320181	-11.052607613658928	3.6210495741628232	False	True	True	False	False	False	0.0	0.04313464927297004
chr14_93689826_G_A_b38	0.0159218	5.676753802268282	6.727431724850855	0	0	1	1	0	0	0	0	0	1	0	1	0	0	40.0	0.0	-2.0911080035968084	0.3554891371320181	-11.052607613658928	3.6210495741628232	False	True	True	False	False	False	0.0	0.04313464927297004
chr14_93689826_G_A_b38	0.0159218	5.676753802268282	6.727431724850855	0	0	1	1	0	0	0	0	0	1	0	1	0	0	40.0	0.0	-2.0911080035968084	0.3554891371320181	-11.052607613658928	3.6210495741628232	False	True	True	False	False	False	0.0	0.04313464927297004
chr7_1438481_A_G_b38	0.0164233	6.236369590203704	6.385194398997726	1	1	0	1	0	0	0	0	0	1	0	0	0	1	60.0	0.0	-3.216617183400935	1.9887463616039305	0.7953750309389775	0.39737173609895393	False	True	True	False	False	False	0.0	0.04313403740467367
chr7_1438481_A_G_b38	0.0164233	6.236369590203704	6.385194398997726	1	1	0	1	0	0	0	0	0	1	0	0	0	1	60.0	0.0	-3.216617183400935	1.9887463616039305	0.7953750309389775	0.39737173609895393	False	True	True	False	False	False	0.0	0.04313403740467367
chr7_1438481_A_G_b38	0.0164233	6.236369590203704	6.385194398997726	1	1	0	1	0	0	0	0	0	1	0	0	0	1	60.0	0.0	-3.216617183400935	1.9887463616039305	0.7953750309389775	0.39737173609895393	False	True	True	False	False	False	0.0	0.04313403740467367
chr7_1438481_A_G_b38	0.0164233	6.236369590203704	6.385194398997726	1	1	0	1	0	0	0	0	0	1	0	0	0	1	60.0	0.0	-3.216617183400935	1.9887463616039305	0.7953750309389775	0.39737173609895393	False	True	True	False	False	False	0.0	0.04313403740467367
chr7_1438481_A_G_b38	0.0164233	6.236369590203704	6.385194398997726	1	1	0	1	0	0	0	0	0	1	0	0	0	1	60.0	0.0	-3.216617183400935	1.9887463616039305	0.7953750309389775	0.39737173609895393	False	True	True	False	False	False	0.0	0.04313403740467367
chr7_1438481_A_G_b38	0.0164233	6.236369590203704	6.385194398997726	1	1	0	1	0	0	0	0	0	1	0	0	0	1	60.0	0.0	-3.216617183400935	1.9887463616039305	0.7953750309389775	0.39737173609895393	False	True	True	False	False	False	0.0	0.04313403740467367
chr7_1438481_A_G_b38	0.0164233	6.236369590203704	6.385194398997726	1	1	0	1	0	0	0	0	0	1	0	0	0	1	60.0	0.0	-3.216617183400935	1.9887463616039305	0.7953750309389775	0.39737173609895393	False	True	True	False	False	False	0.0	0.04313403740467367
chr7_1438481_A_G_b38	0.0164233	6.236369590203704	6.385194398997726	1	1	0	1	0	0	0	0	0	1	0	0	0	1	60.0	0.0	-3.216617183400935	1.9887463616039305	0.7953750309389775	0.39737173609895393	False	True	True	False	False	False	0.0	0.04313403740467367
chr7_1438481_A_G_b38	0.0164233	6.236369590203704	6.385194398997726	1	1	0	1	0	0	0	0	0	1	0	0	0	1	60.0	0.0	-3.216617183400935	1.9887463616039305	0.7953750309389775	0.39737173609895393	False	True	True	False	False	False	0.0	0.04313403740467367
chr5_168454500_A_G_b38	0.0275937	5.288267030694535	5.993961427306569	0	0	0	1	0	0	0	0	0	0	0	1	0	1	40.0	0.0	2.00165793693116	0.8246260364072027	9.194787562345825	0.015108683760987063	True	False	True	False	False	False	0.0	0.04313380856187042
chr5_1321348_G_T_b38	0.0091857	5.662960480135946	5.659482215759621	0	0	0	0	0	1	0	0	1	0	0	1	0	1	60.0	0.0	-10.67700729670914	0.0	-0.3195322375558049	0.0	True	False	True	False	False	False	0.0	0.04313298963276639
chr5_1321348_G_T_b38	0.0091857	5.662960480135946	5.659482215759621	0	0	0	0	0	1	0	0	1	0	0	1	0	1	60.0	0.0	-10.67700729670914	0.0	-0.3195322375558049	0.0	True	False	True	False	False	False	0.0	0.04313298963276639
chr15_75018053_T_C_b38	0.0886045	5.214935757608986	4.418840607796598	0	0	0	0	0	0	0	0	0	0	0	1	0	1	50.0	0.0	-7.716148301511077	1.265810468054796	-3.491780749333067	0.7828866467877802	True	False	True	False	False	False	0.0	0.04313252095469446
chr15_75018053_T_C_b38	0.0886045	5.214935757608986	4.418840607796598	0	0	0	0	0	0	0	0	0	0	0	1	0	1	50.0	0.0	-7.716148301511077	1.265810468054796	-3.491780749333067	0.7828866467877802	True	False	True	False	False	False	0.0	0.04313252095469446
chr15_75018053_T_C_b38	0.0886045	5.214935757608986	4.418840607796598	0	0	0	0	0	0	0	0	0	0	0	1	0	1	50.0	0.0	-7.716148301511077	1.265810468054796	-3.491780749333067	0.7828866467877802	True	False	True	False	False	False	0.0	0.04313252095469446
chr15_75018053_T_C_b38	0.0903358	5.214935757608986	4.418840607796598	0	0	0	0	0	0	0	0	0	0	0	1	0	1	50.0	0.0	-7.716148301511077	1.265810468054796	-3.491780749333067	0.7828866467877802	True	False	True	False	False	False	0.0	0.04313252095469446
chr15_75018053_T_C_b38	0.0136282	5.214935757608986	4.418840607796598	0	0	0	0	0	0	0	0	0	0	0	1	0	1	50.0	0.0	-7.716148301511077	1.265810468054796	-3.491780749333067	0.7828866467877802	True	False	True	False	False	False	0.0	0.04313252095469446
chr15_75018053_T_C_b38	0.0903358	5.214935757608986	4.418840607796598	0	0	0	0	0	0	0	0	0	0	0	1	0	1	50.0	0.0	-7.716148301511077	1.265810468054796	-3.491780749333067	0.7828866467877802	True	False	True	False	False	False	0.0	0.04313252095469446
chr15_75018053_T_C_b38	0.0136282	5.214935757608986	4.418840607796598	0	0	0	0	0	0	0	0	0	0	0	1	0	1	50.0	0.0	-7.716148301511077	1.265810468054796	-3.491780749333067	0.7828866467877802	True	False	True	False	False	False	0.0	0.04313252095469446
chr15_75018053_T_C_b38	0.0136282	5.214935757608986	4.418840607796598	0	0	0	0	0	0	0	0	0	0	0	1	0	1	50.0	0.0	-7.716148301511077	1.265810468054796	-3.491780749333067	0.7828866467877802	True	False	True	False	False	False	0.0	0.04313252095469446
chr15_75018053_T_C_b38	0.0903358	5.214935757608986	4.418840607796598	0	0	0	0	0	0	0	0	0	0	0	1	0	1	50.0	0.0	-7.716148301511077	1.265810468054796	-3.491780749333067	0.7828866467877802	True	False	True	False	False	False	0.0	0.04313252095469446
chr12_6349537_G_A_b38	0.0892704	5.351858133476067	4.890349128221754	0	0	0	0	0	0	0	1	0	0	0	1	0	1	40.0	0.009	-5.63524387280014	0.0	0.899757204491543	0.0	True	False	True	False	False	False	0.0	0.043131993764440865
chr12_6349537_G_A_b38	0.0608783	5.351858133476067	4.890349128221754	0	0	0	0	0	0	0	1	0	0	0	1	0	1	40.0	0.009	-5.63524387280014	0.0	0.899757204491543	0.0	True	False	True	False	False	False	0.0	0.043131993764440865
chr12_6349537_G_A_b38	0.0608783	5.351858133476067	4.890349128221754	0	0	0	0	0	0	0	1	0	0	0	1	0	1	40.0	0.009	-5.63524387280014	0.0	0.899757204491543	0.0	True	False	True	False	False	False	0.0	0.043131993764440865
chr12_6349537_G_A_b38	0.0892704	5.351858133476067	4.890349128221754	0	0	0	0	0	0	0	1	0	0	0	1	0	1	40.0	0.009	-5.63524387280014	0.0	0.899757204491543	0.0	True	False	True	False	False	False	0.0	0.043131993764440865
chr12_6349537_G_A_b38	0.0608783	5.351858133476067	4.890349128221754	0	0	0	0	0	0	0	1	0	0	0	1	0	1	40.0	0.009	-5.63524387280014	0.0	0.899757204491543	0.0	True	False	True	False	False	False	0.0	0.043131993764440865
chr12_6349537_G_A_b38	0.0892704	5.351858133476067	4.890349128221754	0	0	0	0	0	0	0	1	0	0	0	1	0	1	40.0	0.009	-5.63524387280014	0.0	0.899757204491543	0.0	True	False	True	False	False	False	0.0	0.043131993764440865
chr1_184504280_G_T_b38	0.00913612	6.156978985585555	8.104099056143582	0	0	0	1	1	1	0	1	1	1	0	1	0	0	70.0	0.003	-8.423711797826241	0.0	-5.363075208898387	0.0	True	False	True	False	False	False	0.0	0.04313133468127488
chr1_184504280_G_T_b38	0.00913612	6.156978985585555	8.104099056143582	0	0	0	1	1	1	0	1	1	1	0	1	0	0	70.0	0.003	-8.423711797826241	0.0	-5.363075208898387	0.0	True	False	True	False	False	False	0.0	0.04313133468127488
chr5_31194670_A_T_b38	0.0111347	6.272877006546167	6.665683717782408	0	0	0	0	1	1	0	1	1	1	1	1	1	0	60.0	0.0	-3.258567204253562	1.286903547119711	-2.9396405624530217	0.0	True	False	True	False	False	False	0.0	0.043131249465869506
chr1_177954189_G_A_b38	0.0131035	5.236441962829949	4.499809670330265	0	0	0	0	0	0	0	0	0	0	0	0	0	1	60.0	0.0	-7.093714341104775	5.127135844030541	-0.7419592464034963	0.0	True	False	True	False	False	False	0.0	0.043130876630120864
chr14_39045785_A_C_b38	0.624295	4.983606621708336	6.135564891081739	0	0	0	0	0	0	0	0	0	0	0	0	0	1	40.0	0.0	-3.4833323073916174	0.0	-4.0902182113186	0.0	True	False	True	False	False	False	0.0	0.04313085253749907
chr14_39045785_A_C_b38	0.624295	4.983606621708336	6.135564891081739	0	0	0	0	0	0	0	0	0	0	0	0	0	1	40.0	0.0	-3.4833323073916174	0.0	-4.0902182113186	0.0	True	False	True	False	False	False	0.0	0.04313085253749907
chr2_230059542_G_T_b38	0.0444635	5.176149732573829	5.176149732573829	0	0	0	0	0	0	0	0	0	0	0	0	0	0	60.0	0.0	-11.054848180527712	2.914760659795336	0.4386180216995399	0.4442988243382757	True	False	True	False	False	False	0.0	0.04313050008150508
chr2_230059542_G_T_b38	0.00667865	5.176149732573829	5.176149732573829	0	0	0	0	0	0	0	0	0	0	0	0	0	0	60.0	0.0	-11.054848180527712	2.914760659795336	0.4386180216995399	0.4442988243382757	True	False	True	False	False	False	0.0	0.04313050008150508
chr2_230059542_G_T_b38	0.0444635	5.176149732573829	5.176149732573829	0	0	0	0	0	0	0	0	0	0	0	0	0	0	60.0	0.0	-11.054848180527712	2.914760659795336	0.4386180216995399	0.4442988243382757	True	False	True	False	False	False	0.0	0.04313050008150508
chr2_230059542_G_T_b38	0.0100524	5.176149732573829	5.176149732573829	0	0	0	0	0	0	0	0	0	0	0	0	0	0	60.0	0.0	-11.054848180527712	2.914760659795336	0.4386180216995399	0.4442988243382757	True	False	True	False	False	False	0.0	0.04313050008150508
chr2_230059542_G_T_b38	0.0100524	5.176149732573829	5.176149732573829	0	0	0	0	0	0	0	0	0	0	0	0	0	0	60.0	0.0	-11.054848180527712	2.914760659795336	0.4386180216995399	0.4442988243382757	True	False	True	False	False	False	0.0	0.04313050008150508
chr2_230059542_G_T_b38	0.00667865	5.176149732573829	5.176149732573829	0	0	0	0	0	0	0	0	0	0	0	0	0	0	60.0	0.0	-11.054848180527712	2.914760659795336	0.4386180216995399	0.4442988243382757	True	False	True	False	False	False	0.0	0.04313050008150508
chr16_67660703_A_G_b38	0.038227	5.958424693029782	4.727387818712341	1	0	0	1	1	1	1	1	1	1	1	1	0	0	40.0	0.048	-9.942336610258394	2.076668192691871	4.716377549572513	1.1248753831114229	False	True	True	False	False	False	0.0	0.04313045936432544
chr16_67660703_A_G_b38	0.038227	5.958424693029782	4.727387818712341	1	0	0	1	1	1	1	1	1	1	1	1	0	0	40.0	0.048	-9.942336610258394	2.076668192691871	4.716377549572513	1.1248753831114229	False	True	True	False	False	False	0.0	0.04313045936432544
chr16_67660703_A_G_b38	0.038227	5.958424693029782	4.727387818712341	1	0	0	1	1	1	1	1	1	1	1	1	0	0	40.0	0.048	-9.942336610258394	2.076668192691871	4.716377549572513	1.1248753831114229	False	True	True	False	False	False	0.0	0.04313045936432544
chr16_67660703_A_G_b38	0.038227	5.958424693029782	4.727387818712341	1	0	0	1	1	1	1	1	1	1	1	1	0	0	40.0	0.048	-9.942336610258394	2.076668192691871	4.716377549572513	1.1248753831114229	False	True	True	False	False	False	0.0	0.04313045936432544
chr16_67660703_A_G_b38	0.038227	5.958424693029782	4.727387818712341	1	0	0	1	1	1	1	1	1	1	1	1	0	0	40.0	0.048	-9.942336610258394	2.076668192691871	4.716377549572513	1.1248753831114229	False	True	True	False	False	False	0.0	0.04313045936432544
chr16_67660703_A_G_b38	0.038227	5.958424693029782	4.727387818712341	1	0	0	1	1	1	1	1	1	1	1	1	0	0	40.0	0.048	-9.942336610258394	2.076668192691871	4.716377549572513	1.1248753831114229	False	True	True	False	False	False	0.0	0.04313045936432544
chr16_67660703_A_G_b38	0.038227	5.958424693029782	4.727387818712341	1	0	0	1	1	1	1	1	1	1	1	1	0	0	40.0	0.048	-9.942336610258394	2.076668192691871	4.716377549572513	1.1248753831114229	False	True	True	False	False	False	0.0	0.04313045936432544
chr16_67660703_A_G_b38	0.038227	5.958424693029782	4.727387818712341	1	0	0	1	1	1	1	1	1	1	1	1	0	0	40.0	0.048	-9.942336610258394	2.076668192691871	4.716377549572513	1.1248753831114229	False	True	True	False	False	False	0.0	0.04313045936432544
chr16_67660703_A_G_b38	0.038227	5.958424693029782	4.727387818712341	1	0	0	1	1	1	1	1	1	1	1	1	0	0	40.0	0.048	-9.942336610258394	2.076668192691871	4.716377549572513	1.1248753831114229	False	True	True	False	False	False	0.0	0.04313045936432544
chr16_67660703_A_G_b38	0.038227	5.958424693029782	4.727387818712341	1	0	0	1	1	1	1	1	1	1	1	1	0	0	40.0	0.048	-9.942336610258394	2.076668192691871	4.716377549572513	1.1248753831114229	False	True	True	False	False	False	0.0	0.04313045936432544
chr16_67660703_A_G_b38	0.038227	5.958424693029782	4.727387818712341	1	0	0	1	1	1	1	1	1	1	1	1	0	0	40.0	0.048	-9.942336610258394	2.076668192691871	4.716377549572513	1.1248753831114229	False	True	True	False	False	False	0.0	0.04313045936432544
chr16_67660703_A_G_b38	0.038227	5.958424693029782	4.727387818712341	1	0	0	1	1	1	1	1	1	1	1	1	0	0	40.0	0.048	-9.942336610258394	2.076668192691871	4.716377549572513	1.1248753831114229	False	True	True	False	False	False	0.0	0.04313045936432544
chr16_67660703_A_G_b38	0.038227	5.958424693029782	4.727387818712341	1	0	0	1	1	1	1	1	1	1	1	1	0	0	40.0	0.048	-9.942336610258394	2.076668192691871	4.716377549572513	1.1248753831114229	False	True	True	False	False	False	0.0	0.04313045936432544
chr16_67660703_A_G_b38	0.038227	5.958424693029782	4.727387818712341	1	0	0	1	1	1	1	1	1	1	1	1	0	0	40.0	0.048	-9.942336610258394	2.076668192691871	4.716377549572513	1.1248753831114229	False	True	True	False	False	False	0.0	0.04313045936432544
chr11_75164571_C_T_b38	0.0690299	6.156978985585555	6.156978985585555	0	0	0	0	1	1	0	1	1	1	0	1	1	0	80.0	0.0	-4.776889563575899	1.519456864105992	3.890709942095789	1.0432948292443451	True	False	True	False	False	False	0.0	0.04313041392138294
chr11_75164571_C_T_b38	0.0239152	6.156978985585555	6.156978985585555	0	0	0	0	1	1	0	1	1	1	0	1	1	0	80.0	0.0	-4.776889563575899	1.519456864105992	3.890709942095789	1.0432948292443451	True	False	True	False	False	False	0.0	0.04313041392138294
chr14_88754828_G_C_b38	0.0252909	5.062595033026967	5.062595033026967	0	0	0	0	0	0	0	0	0	0	0	0	0	0	50.0	0.0	-9.926470458218672	1.2304276912064047	-2.3733856598470098	1.0734393673653813	True	False	True	False	False	False	0.0	0.043128953982403365
chr14_88754828_G_C_b38	0.0309573	5.062595033026967	5.062595033026967	0	0	0	0	0	0	0	0	0	0	0	0	0	0	50.0	0.0	-9.926470458218672	1.2304276912064047	-2.3733856598470098	1.0734393673653813	True	False	True	False	False	False	0.0	0.043128953982403365
chr22_31263115_G_C_b38	0.0117937	5.783825182329737	5.783825182329737	0	0	0	1	1	1	0	0	1	1	0	1	0	1	60.0	0.157	1.919649597145754	2.3354716854620228	-0.1713344875100162	0.0	True	False	True	False	False	False	0.0	0.04312872987434986
chr22_31263115_G_C_b38	0.0117937	5.783825182329737	5.783825182329737	0	0	0	1	1	1	0	0	1	1	0	1	0	1	60.0	0.157	1.919649597145754	2.3354716854620228	-0.1713344875100162	0.0	True	False	True	False	False	False	0.0	0.04312872987434986
chr15_78544524_T_C_b38	0.00743069	5.814130531825066	3.9512437185814275	0	0	0	1	0	1	0	0	1	0	0	1	0	1	60.0	0.006	-6.532796966232118	0.0	3.6856397510403056	0.0	True	False	True	False	False	False	0.0	0.04312872295648783
chr15_78544524_T_C_b38	0.00743069	5.814130531825066	3.9512437185814275	0	0	0	1	0	1	0	0	1	0	0	1	0	1	60.0	0.006	-6.532796966232118	0.0	3.6856397510403056	0.0	True	False	True	False	False	False	0.0	0.04312872295648783
chr15_78544524_T_C_b38	0.00743069	5.814130531825066	3.9512437185814275	0	0	0	1	0	1	0	0	1	0	0	1	0	1	60.0	0.006	-6.532796966232118	0.0	3.6856397510403056	0.0	True	False	True	False	False	False	0.0	0.04312872295648783
chr15_78544524_T_C_b38	0.0106858	5.814130531825066	3.9512437185814275	0	0	0	1	0	1	0	0	1	0	0	1	0	1	60.0	0.006	-6.532796966232118	0.0	3.6856397510403056	0.0	True	False	True	False	False	False	0.0	0.04312872295648783
chr15_78544524_T_C_b38	0.00743069	5.814130531825066	3.9512437185814275	0	0	0	1	0	1	0	0	1	0	0	1	0	1	60.0	0.006	-6.532796966232118	0.0	3.6856397510403056	0.0	True	False	True	False	False	False	0.0	0.04312872295648783
chr15_78544524_T_C_b38	0.0106858	5.814130531825066	3.9512437185814275	0	0	0	1	0	1	0	0	1	0	0	1	0	1	60.0	0.006	-6.532796966232118	0.0	3.6856397510403056	0.0	True	False	True	False	False	False	0.0	0.04312872295648783
chr15_78544524_T_C_b38	0.0106858	5.814130531825066	3.9512437185814275	0	0	0	1	0	1	0	0	1	0	0	1	0	1	60.0	0.006	-6.532796966232118	0.0	3.6856397510403056	0.0	True	False	True	False	False	False	0.0	0.04312872295648783
chr15_78544524_T_C_b38	0.00743069	5.814130531825066	3.9512437185814275	0	0	0	1	0	1	0	0	1	0	0	1	0	1	60.0	0.006	-6.532796966232118	0.0	3.6856397510403056	0.0	True	False	True	False	False	False	0.0	0.04312872295648783
chr15_78544524_T_C_b38	0.00743069	5.814130531825066	3.9512437185814275	0	0	0	1	0	1	0	0	1	0	0	1	0	1	60.0	0.006	-6.532796966232118	0.0	3.6856397510403056	0.0	True	False	True	False	False	False	0.0	0.04312872295648783
chr15_78544524_T_C_b38	0.0106858	5.814130531825066	3.9512437185814275	0	0	0	1	0	1	0	0	1	0	0	1	0	1	60.0	0.006	-6.532796966232118	0.0	3.6856397510403056	0.0	True	False	True	False	False	False	0.0	0.04312872295648783
chr15_78544524_T_C_b38	0.0106858	5.814130531825066	3.9512437185814275	0	0	0	1	0	1	0	0	1	0	0	1	0	1	60.0	0.006	-6.532796966232118	0.0	3.6856397510403056	0.0	True	False	True	False	False	False	0.0	0.04312872295648783
chr15_78544524_T_C_b38	0.00743069	5.814130531825066	3.9512437185814275	0	0	0	1	0	1	0	0	1	0	0	1	0	1	60.0	0.006	-6.532796966232118	0.0	3.6856397510403056	0.0	True	False	True	False	False	False	0.0	0.04312872295648783
chr15_78544524_T_C_b38	0.0106858	5.814130531825066	3.9512437185814275	0	0	0	1	0	1	0	0	1	0	0	1	0	1	60.0	0.006	-6.532796966232118	0.0	3.6856397510403056	0.0	True	False	True	False	False	False	0.0	0.04312872295648783
chr15_78544524_T_C_b38	0.0106858	5.814130531825066	3.9512437185814275	0	0	0	1	0	1	0	0	1	0	0	1	0	1	60.0	0.006	-6.532796966232118	0.0	3.6856397510403056	0.0	True	False	True	False	False	False	0.0	0.04312872295648783
chr7_7360707_C_G_b38	0.0182614	5.017279836814924	5.19295685089021	0	0	0	0	0	0	0	0	0	0	0	0	0	0	50.0	0.004	3.3377004552110603	0.0600608725658822	-2.5764636778330328	1.0829464773966322	True	False	True	False	False	False	0.0	0.043128069278913085
chr10_113589484_C_A_b38	0.0514282	5.209486152841421	4.77912349311153	0	0	0	0	1	0	0	1	0	0	1	1	1	0	40.0	0.641	-7.969709234864592	0.6017891346182207	4.939575088727956	0.0	False	True	True	False	False	False	0.0	0.043127807622439965
chr1_202944822_A_T_b38	0.129227	5.087596335232384	3.295836866004329	0	0	1	0	1	1	1	1	1	0	0	1	0	1	30.0	0.001	-8.247046217024845	7.222094188213326	2.9419848525461134	0.0	True	False	True	False	False	False	0.0	0.04312721511195832
chr1_202944822_A_T_b38	0.129227	5.087596335232384	3.295836866004329	0	0	1	0	1	1	1	1	1	0	0	1	0	1	30.0	0.001	-8.247046217024845	7.222094188213326	2.9419848525461134	0.0	True	False	True	False	False	False	0.0	0.04312721511195832
chr1_202944822_A_T_b38	0.129227	5.087596335232384	3.295836866004329	0	0	1	0	1	1	1	1	1	0	0	1	0	1	30.0	0.001	-8.247046217024845	7.222094188213326	2.9419848525461134	0.0	True	False	True	False	False	False	0.0	0.04312721511195832
chr4_2901484_T_A_b38	0.0228107	5.638354669333745	7.266128779556451	0	0	0	0	0	0	0	0	0	0	0	1	0	1	40.0	0.0	-1.2795164081882069	0.0	4.105229377678349	0.3797085543294756	False	True	True	False	False	False	0.0	0.04312714406613462
chr4_2901484_T_A_b38	0.0228107	5.638354669333745	7.266128779556451	0	0	0	0	0	0	0	0	0	0	0	1	0	1	40.0	0.0	-1.2795164081882069	0.0	4.105229377678349	0.3797085543294756	False	True	True	False	False	False	0.0	0.04312714406613462
chr4_2901484_T_A_b38	0.0228107	5.638354669333745	7.266128779556451	0	0	0	0	0	0	0	0	0	0	0	1	0	1	40.0	0.0	-1.2795164081882069	0.0	4.105229377678349	0.3797085543294756	False	True	True	False	False	False	0.0	0.04312714406613462
chr8_66839926_C_T_b38	0.0714858	5.247024072160486	4.844187086458591	1	0	1	1	1	0	0	1	0	0	0	1	0	1	20.0	0.0	-8.88447418179389	2.0067589090270417	0.7767757403932265	0.3244349504979454	False	True	True	False	False	False	0.0	0.0431266147129308
chr8_66839926_C_T_b38	0.0714858	5.247024072160486	4.844187086458591	1	0	1	1	1	0	0	1	0	0	0	1	0	1	20.0	0.0	-8.88447418179389	2.0067589090270417	0.7767757403932265	0.3244349504979454	False	True	True	False	False	False	0.0	0.0431266147129308
chr17_56845296_G_A_b38	0.00241057	5.978885764901122	5.976350909297934	0	0	1	0	1	0	0	0	0	0	0	0	0	1	40.0	0.003	7.438576066068506	26.17592251980419	0.2341963760003196	0.0	True	False	True	False	False	False	0.0	0.04312612345552884
chr17_56845296_G_A_b38	0.00462623	5.978885764901122	5.976350909297934	0	0	1	0	1	0	0	0	0	0	0	0	0	1	40.0	0.003	7.438576066068506	26.17592251980419	0.2341963760003196	0.0	True	False	True	False	False	False	0.0	0.04312612345552884
chr17_56845296_G_A_b38	0.00462623	5.978885764901122	5.976350909297934	0	0	1	0	1	0	0	0	0	0	0	0	0	1	40.0	0.003	7.438576066068506	26.17592251980419	0.2341963760003196	0.0	True	False	True	False	False	False	0.0	0.04312612345552884
chr17_56845296_G_A_b38	0.00462623	5.978885764901122	5.976350909297934	0	0	1	0	1	0	0	0	0	0	0	0	0	1	40.0	0.003	7.438576066068506	26.17592251980419	0.2341963760003196	0.0	True	False	True	False	False	False	0.0	0.04312612345552884
chr17_56845296_G_A_b38	0.00462623	5.978885764901122	5.976350909297934	0	0	1	0	1	0	0	0	0	0	0	0	0	1	40.0	0.003	7.438576066068506	26.17592251980419	0.2341963760003196	0.0	True	False	True	False	False	False	0.0	0.04312612345552884
chr17_56845296_G_A_b38	0.00462623	5.978885764901122	5.976350909297934	0	0	1	0	1	0	0	0	0	0	0	0	0	1	40.0	0.003	7.438576066068506	26.17592251980419	0.2341963760003196	0.0	True	False	True	False	False	False	0.0	0.04312612345552884
chr17_56845296_G_A_b38	0.00462623	5.978885764901122	5.976350909297934	0	0	1	0	1	0	0	0	0	0	0	0	0	1	40.0	0.003	7.438576066068506	26.17592251980419	0.2341963760003196	0.0	True	False	True	False	False	False	0.0	0.04312612345552884
chr17_56845296_G_A_b38	0.00598893	5.978885764901122	5.976350909297934	0	0	1	0	1	0	0	0	0	0	0	0	0	1	40.0	0.003	7.438576066068506	26.17592251980419	0.2341963760003196	0.0	True	False	True	False	False	False	0.0	0.04312612345552884
chr17_56845296_G_A_b38	0.00598893	5.978885764901122	5.976350909297934	0	0	1	0	1	0	0	0	0	0	0	0	0	1	40.0	0.003	7.438576066068506	26.17592251980419	0.2341963760003196	0.0	True	False	True	False	False	False	0.0	0.04312612345552884
chr17_56845296_G_A_b38	0.00241057	5.978885764901122	5.976350909297934	0	0	1	0	1	0	0	0	0	0	0	0	0	1	40.0	0.003	7.438576066068506	26.17592251980419	0.2341963760003196	0.0	True	False	True	False	False	False	0.0	0.04312612345552884
chr17_56845296_G_A_b38	0.00241057	5.978885764901122	5.976350909297934	0	0	1	0	1	0	0	0	0	0	0	0	0	1	40.0	0.003	7.438576066068506	26.17592251980419	0.2341963760003196	0.0	True	False	True	False	False	False	0.0	0.04312612345552884
chr17_56845296_G_A_b38	0.00598893	5.978885764901122	5.976350909297934	0	0	1	0	1	0	0	0	0	0	0	0	0	1	40.0	0.003	7.438576066068506	26.17592251980419	0.2341963760003196	0.0	True	False	True	False	False	False	0.0	0.04312612345552884
chr17_56845296_G_A_b38	0.00598893	5.978885764901122	5.976350909297934	0	0	1	0	1	0	0	0	0	0	0	0	0	1	40.0	0.003	7.438576066068506	26.17592251980419	0.2341963760003196	0.0	True	False	True	False	False	False	0.0	0.04312612345552884
chr17_56845296_G_A_b38	0.00241057	5.978885764901122	5.976350909297934	0	0	1	0	1	0	0	0	0	0	0	0	0	1	40.0	0.003	7.438576066068506	26.17592251980419	0.2341963760003196	0.0	True	False	True	False	False	False	0.0	0.04312612345552884
chr17_56845296_G_A_b38	0.00598893	5.978885764901122	5.976350909297934	0	0	1	0	1	0	0	0	0	0	0	0	0	1	40.0	0.003	7.438576066068506	26.17592251980419	0.2341963760003196	0.0	True	False	True	False	False	False	0.0	0.04312612345552884
chr17_56845296_G_A_b38	0.00598893	5.978885764901122	5.976350909297934	0	0	1	0	1	0	0	0	0	0	0	0	0	1	40.0	0.003	7.438576066068506	26.17592251980419	0.2341963760003196	0.0	True	False	True	False	False	False	0.0	0.04312612345552884
chr17_56845296_G_A_b38	0.00241057	5.978885764901122	5.976350909297934	0	0	1	0	1	0	0	0	0	0	0	0	0	1	40.0	0.003	7.438576066068506	26.17592251980419	0.2341963760003196	0.0	True	False	True	False	False	False	0.0	0.04312612345552884
chr17_56845296_G_A_b38	0.00241057	5.978885764901122	5.976350909297934	0	0	1	0	1	0	0	0	0	0	0	0	0	1	40.0	0.003	7.438576066068506	26.17592251980419	0.2341963760003196	0.0	True	False	True	False	False	False	0.0	0.04312612345552884
chr18_8785071_C_T_b38	0.0228024	5.43372200355424	5.43372200355424	0	0	0	1	0	0	0	0	0	1	0	1	0	1	40.0	0.013	-16.586558656991073	0.0	4.056334684846959	0.0	True	False	True	False	False	False	0.0	0.04312574813439291
chr18_8785071_C_T_b38	0.21558	5.43372200355424	5.43372200355424	0	0	0	1	0	0	0	0	0	1	0	1	0	1	40.0	0.013	-16.586558656991073	0.0	4.056334684846959	0.0	True	False	True	False	False	False	0.0	0.04312574813439291
chr18_8785071_C_T_b38	0.0549043	5.43372200355424	5.43372200355424	0	0	0	1	0	0	0	0	0	1	0	1	0	1	40.0	0.013	-16.586558656991073	0.0	4.056334684846959	0.0	True	False	True	False	False	False	0.0	0.04312574813439291
chr18_8785071_C_T_b38	0.21558	5.43372200355424	5.43372200355424	0	0	0	1	0	0	0	0	0	1	0	1	0	1	40.0	0.013	-16.586558656991073	0.0	4.056334684846959	0.0	True	False	True	False	False	False	0.0	0.04312574813439291
chr18_8785071_C_T_b38	0.0228024	5.43372200355424	5.43372200355424	0	0	0	1	0	0	0	0	0	1	0	1	0	1	40.0	0.013	-16.586558656991073	0.0	4.056334684846959	0.0	True	False	True	False	False	False	0.0	0.04312574813439291
chr18_8785071_C_T_b38	0.0549043	5.43372200355424	5.43372200355424	0	0	0	1	0	0	0	0	0	1	0	1	0	1	40.0	0.013	-16.586558656991073	0.0	4.056334684846959	0.0	True	False	True	False	False	False	0.0	0.04312574813439291
chr18_8785071_C_T_b38	0.21558	5.43372200355424	5.43372200355424	0	0	0	1	0	0	0	0	0	1	0	1	0	1	40.0	0.013	-16.586558656991073	0.0	4.056334684846959	0.0	True	False	True	False	False	False	0.0	0.04312574813439291
chr18_8785071_C_T_b38	0.0228024	5.43372200355424	5.43372200355424	0	0	0	1	0	0	0	0	0	1	0	1	0	1	40.0	0.013	-16.586558656991073	0.0	4.056334684846959	0.0	True	False	True	False	False	False	0.0	0.04312574813439291
chr18_8785071_C_T_b38	0.0549043	5.43372200355424	5.43372200355424	0	0	0	1	0	0	0	0	0	1	0	1	0	1	40.0	0.013	-16.586558656991073	0.0	4.056334684846959	0.0	True	False	True	False	False	False	0.0	0.04312574813439291
chr2_24294755_A_T_b38	0.0113953	5.0106352940962555	6.812345094177479	0	0	0	0	0	0	0	0	0	0	0	1	0	1	30.0	0.0	-7.033559522948089	0.0	6.102755965090282	0.0	True	False	True	False	False	False	0.0	0.04312553436388397
chr8_123788033_G_T_b38	0.129588	5.1298987149230735	5.648974238161206	0	0	0	0	0	0	0	0	0	0	0	1	0	1	30.0	0.439	-0.5457992934977164	0.2920137165168748	4.788145270847629	0.9475257063800768	True	False	True	False	False	False	0.0	0.04312531093935645
chr8_123788033_G_T_b38	0.129588	5.1298987149230735	5.648974238161206	0	0	0	0	0	0	0	0	0	0	0	1	0	1	30.0	0.439	-0.5457992934977164	0.2920137165168748	4.788145270847629	0.9475257063800768	True	False	True	False	False	False	0.0	0.04312531093935645
chr8_123788033_G_T_b38	0.129588	5.1298987149230735	5.648974238161206	0	0	0	0	0	0	0	0	0	0	0	1	0	1	30.0	0.439	-0.5457992934977164	0.2920137165168748	4.788145270847629	0.9475257063800768	True	False	True	False	False	False	0.0	0.04312531093935645
chr8_123788033_G_T_b38	0.129588	5.1298987149230735	5.648974238161206	0	0	0	0	0	0	0	0	0	0	0	1	0	1	30.0	0.439	-0.5457992934977164	0.2920137165168748	4.788145270847629	0.9475257063800768	True	False	True	False	False	False	0.0	0.04312531093935645
chr1_40064672_C_G_b38	0.00237265	6.100318952020064	4.736198448394496	0	0	0	0	0	1	0	1	1	1	0	1	1	1	50.0	0.001	2.2606969924243185	13.222105134181495	4.720975144608516	1.5182279958228193	True	False	True	False	False	False	0.0	0.04312519712850359
chr1_40064672_C_G_b38	0.00237265	6.100318952020064	4.736198448394496	0	0	0	0	0	1	0	1	1	1	0	1	1	1	50.0	0.001	2.2606969924243185	13.222105134181495	4.720975144608516	1.5182279958228193	True	False	True	False	False	False	0.0	0.04312519712850359
chr1_40064672_C_G_b38	0.00237265	6.100318952020064	4.736198448394496	0	0	0	0	0	1	0	1	1	1	0	1	1	1	50.0	0.001	2.2606969924243185	13.222105134181495	4.720975144608516	1.5182279958228193	True	False	True	False	False	False	0.0	0.04312519712850359
chr1_146990641_T_G_b38	0.0076636	5.170483995038151	4.8283137373023015	0	0	0	0	0	1	0	0	1	0	0	0	0	0	40.0	0.0	-1.0750934047692966	0.0	5.648316486964184	0.0	True	False	True	False	False	False	0.0	0.043125044066476256
chr1_146990641_T_G_b38	0.0109447	5.170483995038151	4.8283137373023015	0	0	0	0	0	1	0	0	1	0	0	0	0	0	40.0	0.0	-1.0750934047692966	0.0	5.648316486964184	0.0	True	False	True	False	False	False	0.0	0.043125044066476256
chr1_146990641_T_G_b38	0.0076636	5.170483995038151	4.8283137373023015	0	0	0	0	0	1	0	0	1	0	0	0	0	0	40.0	0.0	-1.0750934047692966	0.0	5.648316486964184	0.0	True	False	True	False	False	False	0.0	0.043125044066476256
chr1_146990641_T_G_b38	0.0076636	5.170483995038151	4.8283137373023015	0	0	0	0	0	1	0	0	1	0	0	0	0	0	40.0	0.0	-1.0750934047692966	0.0	5.648316486964184	0.0	True	False	True	False	False	False	0.0	0.043125044066476256
chr1_146990641_T_G_b38	0.0109447	5.170483995038151	4.8283137373023015	0	0	0	0	0	1	0	0	1	0	0	0	0	0	40.0	0.0	-1.0750934047692966	0.0	5.648316486964184	0.0	True	False	True	False	False	False	0.0	0.043125044066476256
chr1_146990641_T_G_b38	0.0109447	5.170483995038151	4.8283137373023015	0	0	0	0	0	1	0	0	1	0	0	0	0	0	40.0	0.0	-1.0750934047692966	0.0	5.648316486964184	0.0	True	False	True	False	False	False	0.0	0.043125044066476256
chr10_94362073_T_C_b38	0.0108592	5.308267697401205	5.308267697401205	0	0	0	0	0	1	1	0	1	1	0	1	0	0	40.0	0.0	-3.380013837112368	0.0	4.894975162542558	0.0	True	False	True	False	False	False	0.0	0.04312443183249568
chr10_94362073_T_C_b38	0.0134888	5.308267697401205	5.308267697401205	0	0	0	0	0	1	1	0	1	1	0	1	0	0	40.0	0.0	-3.380013837112368	0.0	4.894975162542558	0.0	True	False	True	False	False	False	0.0	0.04312443183249568
chr10_94362073_T_C_b38	0.0134888	5.308267697401205	5.308267697401205	0	0	0	0	0	1	1	0	1	1	0	1	0	0	40.0	0.0	-3.380013837112368	0.0	4.894975162542558	0.0	True	False	True	False	False	False	0.0	0.04312443183249568
chr10_94362073_T_C_b38	0.0134888	5.308267697401205	5.308267697401205	0	0	0	0	0	1	1	0	1	1	0	1	0	0	40.0	0.0	-3.380013837112368	0.0	4.894975162542558	0.0	True	False	True	False	False	False	0.0	0.04312443183249568
chr10_94362073_T_C_b38	0.0108592	5.308267697401205	5.308267697401205	0	0	0	0	0	1	1	0	1	1	0	1	0	0	40.0	0.0	-3.380013837112368	0.0	4.894975162542558	0.0	True	False	True	False	False	False	0.0	0.04312443183249568
chr10_94362073_T_C_b38	0.0108592	5.308267697401205	5.308267697401205	0	0	0	0	0	1	1	0	1	1	0	1	0	0	40.0	0.0	-3.380013837112368	0.0	4.894975162542558	0.0	True	False	True	False	False	False	0.0	0.04312443183249568
chr6_123530393_G_C_b38	0.0257408	5.153291594497779	4.727387818712341	0	0	0	0	0	1	0	0	1	0	1	0	0	0	10.0	0.0	-5.818627293463288	4.166010434130693	5.401319431476509	0.5726429559221486	True	False	True	False	False	False	0.0	0.04312437471188436
chr6_123530393_G_C_b38	0.0257408	5.153291594497779	4.727387818712341	0	0	0	0	0	1	0	0	1	0	1	0	0	0	10.0	0.0	-5.818627293463288	4.166010434130693	5.401319431476509	0.5726429559221486	True	False	True	False	False	False	0.0	0.04312437471188436
chr11_33618969_T_C_b38	0.0377739	5.730099782973574	5.730099782973574	0	0	1	0	0	1	0	0	1	1	0	1	0	1	40.0	0.033	-14.243174475948994	0.0	-1.0110151041718891	0.5277482773015196	True	False	True	False	False	False	0.0	0.04312415270664142
chr11_33618969_T_C_b38	0.0239552	5.730099782973574	5.730099782973574	0	0	1	0	0	1	0	0	1	1	0	1	0	1	40.0	0.033	-14.243174475948994	0.0	-1.0110151041718891	0.5277482773015196	True	False	True	False	False	False	0.0	0.04312415270664142
chr5_149198740_A_G_b38	0.0186524	5.720311776607412	5.717027701406222	0	0	1	1	0	0	0	0	0	0	0	1	0	1	50.0	0.001	2.8259222191809763	9.20109648880782	8.774680974764628	0.0	True	False	True	False	False	False	0.0	0.04312376851949457
chr2_38818743_C_T_b38	0.0257962	5.384495062789089	4.867534450455582	0	0	0	1	1	0	0	1	0	0	0	1	0	1	40.0	0.0	-0.7962005430117844	0.5618849067505045	4.531474235728673	0.47350305119466896	True	False	True	False	False	False	0.0	0.04312373420780252
chr2_38818743_C_T_b38	0.0203117	5.384495062789089	4.867534450455582	0	0	0	1	1	0	0	1	0	0	0	1	0	1	40.0	0.0	-0.7962005430117844	0.5618849067505045	4.531474235728673	0.47350305119466896	True	False	True	False	False	False	0.0	0.04312373420780252
chr2_38818743_C_T_b38	0.0257962	5.384495062789089	4.867534450455582	0	0	0	1	1	0	0	1	0	0	0	1	0	1	40.0	0.0	-0.7962005430117844	0.5618849067505045	4.531474235728673	0.47350305119466896	True	False	True	False	False	False	0.0	0.04312373420780252
chr2_38818743_C_T_b38	0.0203117	5.384495062789089	4.867534450455582	0	0	0	1	1	0	0	1	0	0	0	1	0	1	40.0	0.0	-0.7962005430117844	0.5618849067505045	4.531474235728673	0.47350305119466896	True	False	True	False	False	False	0.0	0.04312373420780252
chr2_38818743_C_T_b38	0.0257962	5.384495062789089	4.867534450455582	0	0	0	1	1	0	0	1	0	0	0	1	0	1	40.0	0.0	-0.7962005430117844	0.5618849067505045	4.531474235728673	0.47350305119466896	True	False	True	False	False	False	0.0	0.04312373420780252
chr2_38818743_C_T_b38	0.0203117	5.384495062789089	4.867534450455582	0	0	0	1	1	0	0	1	0	0	0	1	0	1	40.0	0.0	-0.7962005430117844	0.5618849067505045	4.531474235728673	0.47350305119466896	True	False	True	False	False	False	0.0	0.04312373420780252
chr2_38818743_C_T_b38	0.0257962	5.384495062789089	4.867534450455582	0	0	0	1	1	0	0	1	0	0	0	1	0	1	40.0	0.0	-0.7962005430117844	0.5618849067505045	4.531474235728673	0.47350305119466896	True	False	True	False	False	False	0.0	0.04312373420780252
chr2_38818743_C_T_b38	0.0203117	5.384495062789089	4.867534450455582	0	0	0	1	1	0	0	1	0	0	0	1	0	1	40.0	0.0	-0.7962005430117844	0.5618849067505045	4.531474235728673	0.47350305119466896	True	False	True	False	False	False	0.0	0.04312373420780252
chr2_128174537_T_G_b38	0.0103413	5.7745515455444085	5.4638318050256105	0	0	0	0	0	1	0	0	1	1	0	1	0	1	50.0	0.003	5.458548641856049	7.614245070761823	6.652695780753753	2.2102145673411826	True	False	True	False	False	False	0.0	0.043122772409332086
chr6_87657842_T_C_b38	0.0250916	5.176149732573829	4.3694478524670215	0	0	1	0	0	1	0	0	1	0	0	1	0	1	40.0	0.001	-13.227865087530702	6.985259539515322	3.0022677545127507	0.15662803722538854	True	False	True	False	False	False	0.2604	0.043122766922990156
chr6_87657842_T_C_b38	0.0250916	5.176149732573829	4.3694478524670215	0	0	1	0	0	1	0	0	1	0	0	1	0	1	40.0	0.001	-13.227865087530702	6.985259539515322	3.0022677545127507	0.15662803722538854	True	False	True	False	False	False	0.2604	0.043122766922990156
chr6_87657842_T_C_b38	0.0250916	5.176149732573829	4.3694478524670215	0	0	1	0	0	1	0	0	1	0	0	1	0	1	40.0	0.001	-13.227865087530702	6.985259539515322	3.0022677545127507	0.15662803722538854	True	False	True	False	False	False	0.2604	0.043122766922990156
chr6_87657842_T_C_b38	0.0210684	5.176149732573829	4.3694478524670215	0	0	1	0	0	1	0	0	1	0	0	1	0	1	40.0	0.001	-13.227865087530702	6.985259539515322	3.0022677545127507	0.15662803722538854	True	False	True	False	False	False	0.2604	0.043122766922990156
chr6_87657842_T_C_b38	0.0624424	5.176149732573829	4.3694478524670215	0	0	1	0	0	1	0	0	1	0	0	1	0	1	40.0	0.001	-13.227865087530702	6.985259539515322	3.0022677545127507	0.15662803722538854	True	False	True	False	False	False	0.2604	0.043122766922990156
chr6_87657842_T_C_b38	0.0481294	5.176149732573829	4.3694478524670215	0	0	1	0	0	1	0	0	1	0	0	1	0	1	40.0	0.001	-13.227865087530702	6.985259539515322	3.0022677545127507	0.15662803722538854	True	False	True	False	False	False	0.2604	0.043122766922990156
chr6_87657842_T_C_b38	0.0210684	5.176149732573829	4.3694478524670215	0	0	1	0	0	1	0	0	1	0	0	1	0	1	40.0	0.001	-13.227865087530702	6.985259539515322	3.0022677545127507	0.15662803722538854	True	False	True	False	False	False	0.2604	0.043122766922990156
chr6_87657842_T_C_b38	0.0210684	5.176149732573829	4.3694478524670215	0	0	1	0	0	1	0	0	1	0	0	1	0	1	40.0	0.001	-13.227865087530702	6.985259539515322	3.0022677545127507	0.15662803722538854	True	False	True	False	False	False	0.2604	0.043122766922990156
chr6_87657842_T_C_b38	0.0481294	5.176149732573829	4.3694478524670215	0	0	1	0	0	1	0	0	1	0	0	1	0	1	40.0	0.001	-13.227865087530702	6.985259539515322	3.0022677545127507	0.15662803722538854	True	False	True	False	False	False	0.2604	0.043122766922990156
chr6_87657842_T_C_b38	0.0481294	5.176149732573829	4.3694478524670215	0	0	1	0	0	1	0	0	1	0	0	1	0	1	40.0	0.001	-13.227865087530702	6.985259539515322	3.0022677545127507	0.15662803722538854	True	False	True	False	False	False	0.2604	0.043122766922990156
chr6_87657842_T_C_b38	0.0624424	5.176149732573829	4.3694478524670215	0	0	1	0	0	1	0	0	1	0	0	1	0	1	40.0	0.001	-13.227865087530702	6.985259539515322	3.0022677545127507	0.15662803722538854	True	False	True	False	False	False	0.2604	0.043122766922990156
chr6_87657842_T_C_b38	0.0210684	5.176149732573829	4.3694478524670215	0	0	1	0	0	1	0	0	1	0	0	1	0	1	40.0	0.001	-13.227865087530702	6.985259539515322	3.0022677545127507	0.15662803722538854	True	False	True	False	False	False	0.2604	0.043122766922990156
chr6_87657842_T_C_b38	0.0120499	5.176149732573829	4.3694478524670215	0	0	1	0	0	1	0	0	1	0	0	1	0	1	40.0	0.001	-13.227865087530702	6.985259539515322	3.0022677545127507	0.15662803722538854	True	False	True	False	False	False	0.2604	0.043122766922990156
chr6_87657842_T_C_b38	0.0481294	5.176149732573829	4.3694478524670215	0	0	1	0	0	1	0	0	1	0	0	1	0	1	40.0	0.001	-13.227865087530702	6.985259539515322	3.0022677545127507	0.15662803722538854	True	False	True	False	False	False	0.2604	0.043122766922990156
chr6_87657842_T_C_b38	0.0624424	5.176149732573829	4.3694478524670215	0	0	1	0	0	1	0	0	1	0	0	1	0	1	40.0	0.001	-13.227865087530702	6.985259539515322	3.0022677545127507	0.15662803722538854	True	False	True	False	False	False	0.2604	0.043122766922990156
chr6_87657842_T_C_b38	0.0120499	5.176149732573829	4.3694478524670215	0	0	1	0	0	1	0	0	1	0	0	1	0	1	40.0	0.001	-13.227865087530702	6.985259539515322	3.0022677545127507	0.15662803722538854	True	False	True	False	False	False	0.2604	0.043122766922990156
chr6_87657842_T_C_b38	0.0120499	5.176149732573829	4.3694478524670215	0	0	1	0	0	1	0	0	1	0	0	1	0	1	40.0	0.001	-13.227865087530702	6.985259539515322	3.0022677545127507	0.15662803722538854	True	False	True	False	False	False	0.2604	0.043122766922990156
chr6_87657842_T_C_b38	0.0120499	5.176149732573829	4.3694478524670215	0	0	1	0	0	1	0	0	1	0	0	1	0	1	40.0	0.001	-13.227865087530702	6.985259539515322	3.0022677545127507	0.15662803722538854	True	False	True	False	False	False	0.2604	0.043122766922990156
chr6_87657842_T_C_b38	0.0624424	5.176149732573829	4.3694478524670215	0	0	1	0	0	1	0	0	1	0	0	1	0	1	40.0	0.001	-13.227865087530702	6.985259539515322	3.0022677545127507	0.15662803722538854	True	False	True	False	False	False	0.2604	0.043122766922990156
chr6_87657842_T_C_b38	0.0250916	5.176149732573829	4.3694478524670215	0	0	1	0	0	1	0	0	1	0	0	1	0	1	40.0	0.001	-13.227865087530702	6.985259539515322	3.0022677545127507	0.15662803722538854	True	False	True	False	False	False	0.2604	0.043122766922990156
chr7_5641808_G_A_b38	0.0328202	5.7430031878094825	6.07073772800249	0	0	1	1	0	1	0	0	1	0	0	1	1	1	40.0	0.004	-9.775386420646551	0.0	4.73982861054683	0.0	True	False	True	False	False	False	0.0	0.0431226253300676
chr20_52089045_C_T_b38	0.00932836	5.998936561946683	3.1354942159291497	1	0	0	1	0	0	0	0	0	0	0	0	0	1	60.0	0.002	-2.522559592362879	0.0	0.8311923360482112	0.0	False	True	True	False	False	False	0.1291	0.04312209407353859
chr13_95560720_T_C_b38	0.0101927	5.552959584921617	5.389071729816501	1	0	0	0	0	0	0	1	0	0	0	0	0	1	40.0	0.0	-2.603719255404866	0.0	-0.8638191917823477	0.06814241874108273	False	True	True	False	False	False	0.0	0.04312207093847519
chr17_82212478_G_A_b38	0.0411195	5.730099782973574	5.71042701737487	0	0	0	0	1	1	1	1	1	1	0	1	0	0	60.0	0.025	-1.5401734211494964	0.0	2.801267830870131	0.0	True	False	True	False	False	False	0.0	0.04312206354708934
chr17_82212478_G_A_b38	0.0229486	5.730099782973574	5.71042701737487	0	0	0	0	1	1	1	1	1	1	0	1	0	0	60.0	0.025	-1.5401734211494964	0.0	2.801267830870131	0.0	True	False	True	False	False	False	0.0	0.04312206354708934
chr17_82212478_G_A_b38	0.0411195	5.730099782973574	5.71042701737487	0	0	0	0	1	1	1	1	1	1	0	1	0	0	60.0	0.025	-1.5401734211494964	0.0	2.801267830870131	0.0	True	False	True	False	False	False	0.0	0.04312206354708934
chr17_82212478_G_A_b38	0.0229486	5.730099782973574	5.71042701737487	0	0	0	0	1	1	1	1	1	1	0	1	0	0	60.0	0.025	-1.5401734211494964	0.0	2.801267830870131	0.0	True	False	True	False	False	False	0.0	0.04312206354708934
chr3_186080939_A_G_b38	0.0620566	5.4680601411351315	4.672828834461906	1	0	0	0	0	1	0	0	1	1	0	1	1	1	40.0	0.002	4.107647351631708	2.236942349772172	8.246618940530361	0.0	True	False	True	False	False	False	0.0	0.04312202582346047
chr3_186080939_A_G_b38	0.0350562	5.4680601411351315	4.672828834461906	1	0	0	0	0	1	0	0	1	1	0	1	1	1	40.0	0.002	4.107647351631708	2.236942349772172	8.246618940530361	0.0	True	False	True	False	False	False	0.0	0.04312202582346047
chr3_186080939_A_G_b38	0.0193961	5.4680601411351315	4.672828834461906	1	0	0	0	0	1	0	0	1	1	0	1	1	1	40.0	0.002	4.107647351631708	2.236942349772172	8.246618940530361	0.0	True	False	True	False	False	False	0.0	0.04312202582346047
chr3_186080939_A_G_b38	0.0350562	5.4680601411351315	4.672828834461906	1	0	0	0	0	1	0	0	1	1	0	1	1	1	40.0	0.002	4.107647351631708	2.236942349772172	8.246618940530361	0.0	True	False	True	False	False	False	0.0	0.04312202582346047
chr3_186080939_A_G_b38	0.0620566	5.4680601411351315	4.672828834461906	1	0	0	0	0	1	0	0	1	1	0	1	1	1	40.0	0.002	4.107647351631708	2.236942349772172	8.246618940530361	0.0	True	False	True	False	False	False	0.0	0.04312202582346047
chr3_186080939_A_G_b38	0.0350562	5.4680601411351315	4.672828834461906	1	0	0	0	0	1	0	0	1	1	0	1	1	1	40.0	0.002	4.107647351631708	2.236942349772172	8.246618940530361	0.0	True	False	True	False	False	False	0.0	0.04312202582346047
chr3_186080939_A_G_b38	0.0307723	5.4680601411351315	4.672828834461906	1	0	0	0	0	1	0	0	1	1	0	1	1	1	40.0	0.002	4.107647351631708	2.236942349772172	8.246618940530361	0.0	True	False	True	False	False	False	0.0	0.04312202582346047
chr3_186080939_A_G_b38	0.0307723	5.4680601411351315	4.672828834461906	1	0	0	0	0	1	0	0	1	1	0	1	1	1	40.0	0.002	4.107647351631708	2.236942349772172	8.246618940530361	0.0	True	False	True	False	False	False	0.0	0.04312202582346047
chr3_186080939_A_G_b38	0.0620566	5.4680601411351315	4.672828834461906	1	0	0	0	0	1	0	0	1	1	0	1	1	1	40.0	0.002	4.107647351631708	2.236942349772172	8.246618940530361	0.0	True	False	True	False	False	False	0.0	0.04312202582346047
chr3_186080939_A_G_b38	0.0193961	5.4680601411351315	4.672828834461906	1	0	0	0	0	1	0	0	1	1	0	1	1	1	40.0	0.002	4.107647351631708	2.236942349772172	8.246618940530361	0.0	True	False	True	False	False	False	0.0	0.04312202582346047
chr3_186080939_A_G_b38	0.0193961	5.4680601411351315	4.672828834461906	1	0	0	0	0	1	0	0	1	1	0	1	1	1	40.0	0.002	4.107647351631708	2.236942349772172	8.246618940530361	0.0	True	False	True	False	False	False	0.0	0.04312202582346047
chr3_186080939_A_G_b38	0.0307723	5.4680601411351315	4.672828834461906	1	0	0	0	0	1	0	0	1	1	0	1	1	1	40.0	0.002	4.107647351631708	2.236942349772172	8.246618940530361	0.0	True	False	True	False	False	False	0.0	0.04312202582346047
chr3_125027452_G_A_b38	0.135199	5.5134287461649825	4.02535169073515	0	0	0	0	0	0	0	0	0	0	0	0	0	1	40.0	0.001	-8.225546694179446	0.5033090034906529	2.082493099923113	0.7096815898546538	False	True	True	False	False	False	0.0	0.04312193974028875
chr1_220034707_C_T_b38	0.00571648	5.337538079701318	5.332718793265369	0	0	0	1	1	0	0	0	0	1	0	0	0	1	50.0	0.0	-7.299618661881833	0.0	2.9077104449936044	0.0	True	False	True	False	False	False	0.0	0.04312180092762331
chr1_220034707_C_T_b38	0.00571648	5.337538079701318	5.332718793265369	0	0	0	1	1	0	0	0	0	1	0	0	0	1	50.0	0.0	-7.299618661881833	0.0	2.9077104449936044	0.0	True	False	True	False	False	False	0.0	0.04312180092762331
chr1_220034707_C_T_b38	0.00259237	5.337538079701318	5.332718793265369	0	0	0	1	1	0	0	0	0	1	0	0	0	1	50.0	0.0	-7.299618661881833	0.0	2.9077104449936044	0.0	True	False	True	False	False	False	0.0	0.04312180092762331
chr1_220034707_C_T_b38	0.00259237	5.337538079701318	5.332718793265369	0	0	0	1	1	0	0	0	0	1	0	0	0	1	50.0	0.0	-7.299618661881833	0.0	2.9077104449936044	0.0	True	False	True	False	False	False	0.0	0.04312180092762331
chr1_205772298_T_C_b38	0.00916076	5.598421958998375	5.288267030694535	0	0	0	0	0	1	0	0	1	0	0	1	0	1	50.0	0.0	-4.901106409222911	1.452322327582798	-0.6279610321962608	0.0	True	False	True	False	False	False	0.0	0.043121421812013644
chr1_205772298_T_C_b38	0.0284044	5.598421958998375	5.288267030694535	0	0	0	0	0	1	0	0	1	0	0	1	0	1	50.0	0.0	-4.901106409222911	1.452322327582798	-0.6279610321962608	0.0	True	False	True	False	False	False	0.0	0.043121421812013644
chr1_205772298_T_C_b38	0.00916076	5.598421958998375	5.288267030694535	0	0	0	0	0	1	0	0	1	0	0	1	0	1	50.0	0.0	-4.901106409222911	1.452322327582798	-0.6279610321962608	0.0	True	False	True	False	False	False	0.0	0.043121421812013644
chr1_205772298_T_C_b38	0.0284044	5.598421958998375	5.288267030694535	0	0	0	0	0	1	0	0	1	0	0	1	0	1	50.0	0.0	-4.901106409222911	1.452322327582798	-0.6279610321962608	0.0	True	False	True	False	False	False	0.0	0.043121421812013644
chr8_26359838_G_A_b38	0.00687893	5.805134968916488	5.802118375377063	0	0	1	1	0	1	0	0	1	0	0	1	0	1	40.0	0.0	5.851616645425357	7.325265691916785	7.448307771569802	1.1163369786927575	True	False	True	False	False	False	0.0	0.043121261572228946
chr8_26359838_G_A_b38	0.00687893	5.805134968916488	5.802118375377063	0	0	1	1	0	1	0	0	1	0	0	1	0	1	40.0	0.0	5.851616645425357	7.325265691916785	7.448307771569802	1.1163369786927575	True	False	True	False	False	False	0.0	0.043121261572228946
chr16_1241596_C_G_b38	0.00610685	6.393590753950631	4.6443908991413725	0	0	1	0	0	0	0	0	0	0	1	0	0	0	70.0	0.0	3.788055881476875	0.4832935570854362	7.7392868993630515	0.0	False	True	True	False	False	False	0.6724	0.0431209778323456
chr16_1241596_C_G_b38	0.00610685	6.393590753950631	4.6443908991413725	0	0	1	0	0	0	0	0	0	0	1	0	0	0	70.0	0.0	3.788055881476875	0.4832935570854362	7.7392868993630515	0.0	False	True	True	False	False	False	0.6724	0.0431209778323456
chr16_1241596_C_G_b38	0.00610685	6.393590753950631	4.6443908991413725	0	0	1	0	0	0	0	0	0	0	1	0	0	0	70.0	0.0	3.788055881476875	0.4832935570854362	7.7392868993630515	0.0	False	True	True	False	False	False	0.6724	0.0431209778323456
chr3_133624951_C_T_b38	0.0849694	5.375278407684165	6.655440350367647	0	0	1	1	0	0	0	0	0	0	0	1	0	1	40.0	0.0	-9.75025810668385	0.0	-1.5354041970656596	0.0	True	False	True	False	False	False	0.0	0.043120964678403866
chr22_25355058_C_T_b38	0.0996647	5.5093883366279774	5.5093883366279774	0	0	0	1	0	0	0	0	0	0	0	1	0	1	60.0	0.001	-3.824848896688781	3.370215648697706	-1.6371980319675572	1.5107675027912109	True	False	True	False	False	False	0.0	0.043120503404088725
chr12_76410388_G_A_b38	0.00828167	5.176149732573829	5.170483995038151	0	0	0	0	1	1	0	0	1	0	0	1	0	1	40.0	0.01	-6.462030088013759	4.196172465744124	4.202996800188245	0.8711965597550062	True	False	True	False	False	False	0.0	0.04312020552460627
chr12_76410388_G_A_b38	0.00828167	5.176149732573829	5.170483995038151	0	0	0	0	1	1	0	0	1	0	0	1	0	1	40.0	0.01	-6.462030088013759	4.196172465744124	4.202996800188245	0.8711965597550062	True	False	True	False	False	False	0.0	0.04312020552460627
chr17_75517538_C_A_b38	0.00582135	6.272877006546167	2.9444389791664403	0	1	1	0	1	1	1	1	1	1	1	1	1	0	60.0	0.0	-5.326527214394662	2.4895494656625097	7.403480699507263	0.09202302976127896	True	False	True	False	False	False	0.0	0.043120198782879315
chr17_75517538_C_A_b38	0.00582135	6.272877006546167	2.9444389791664403	0	1	1	0	1	1	1	1	1	1	1	1	1	0	60.0	0.0	-5.326527214394662	2.4895494656625097	7.403480699507263	0.09202302976127896	True	False	True	False	False	False	0.0	0.043120198782879315
chr17_75517538_C_A_b38	0.00582135	6.272877006546167	2.9444389791664403	0	1	1	0	1	1	1	1	1	1	1	1	1	0	60.0	0.0	-5.326527214394662	2.4895494656625097	7.403480699507263	0.09202302976127896	True	False	True	False	False	False	0.0	0.043120198782879315
chr17_75517538_C_A_b38	0.00582135	6.272877006546167	2.9444389791664403	0	1	1	0	1	1	1	1	1	1	1	1	1	0	60.0	0.0	-5.326527214394662	2.4895494656625097	7.403480699507263	0.09202302976127896	True	False	True	False	False	False	0.0	0.043120198782879315
chr17_75517538_C_A_b38	0.00582135	6.272877006546167	2.9444389791664403	0	1	1	0	1	1	1	1	1	1	1	1	1	0	60.0	0.0	-5.326527214394662	2.4895494656625097	7.403480699507263	0.09202302976127896	True	False	True	False	False	False	0.0	0.043120198782879315
chr17_75517538_C_A_b38	0.00582135	6.272877006546167	2.9444389791664403	0	1	1	0	1	1	1	1	1	1	1	1	1	0	60.0	0.0	-5.326527214394662	2.4895494656625097	7.403480699507263	0.09202302976127896	True	False	True	False	False	False	0.0	0.043120198782879315
chr5_134996779_T_G_b38	0.0205207	5.5909869805108565	5.5909869805108565	0	0	0	0	0	0	0	0	0	0	0	0	0	1	60.0	0.504	-8.510731103081557	0.0	2.821234630527257	0.0	True	False	True	False	False	False	0.0	0.043119900779143044
chr5_134996779_T_G_b38	0.0399732	5.5909869805108565	5.5909869805108565	0	0	0	0	0	0	0	0	0	0	0	0	0	1	60.0	0.504	-8.510731103081557	0.0	2.821234630527257	0.0	True	False	True	False	False	False	0.0	0.043119900779143044
chr20_3193020_G_A_b38	0.0193494	5.926926025970411	7.090076835776092	0	0	1	0	0	1	0	0	1	1	0	1	0	1	60.0	0.0	0.8311232425136466	0.0	-1.0602057534935485	0.0	True	False	True	False	False	False	0.0	0.04311965924660805
chr20_3193020_G_A_b38	0.0193494	5.926926025970411	7.090076835776092	0	0	1	0	0	1	0	0	1	1	0	1	0	1	60.0	0.0	0.8311232425136466	0.0	-1.0602057534935485	0.0	True	False	True	False	False	False	0.0	0.04311965924660805
chr20_3193020_G_A_b38	0.0193494	5.926926025970411	7.090076835776092	0	0	1	0	0	1	0	0	1	1	0	1	0	1	60.0	0.0	0.8311232425136466	0.0	-1.0602057534935485	0.0	True	False	True	False	False	False	0.0	0.04311965924660805
chr20_3193020_G_A_b38	0.0193494	5.926926025970411	7.090076835776092	0	0	1	0	0	1	0	0	1	1	0	1	0	1	60.0	0.0	0.8311232425136466	0.0	-1.0602057534935485	0.0	True	False	True	False	False	False	0.0	0.04311965924660805
chr16_58045472_C_T_b38	0.0136718	6.144185634125646	6.1463292576688975	0	0	0	0	0	0	0	0	0	1	0	1	0	1	70.0	0.734	1.875983617625512	3.3461041304831376	4.033169724836931	0.3265928938636118	False	True	True	False	False	False	0.0	0.04311923515663556
chr16_58045472_C_T_b38	0.0050678	6.144185634125646	6.1463292576688975	0	0	0	0	0	0	0	0	0	1	0	1	0	1	70.0	0.734	1.875983617625512	3.3461041304831376	4.033169724836931	0.3265928938636118	False	True	True	False	False	False	0.0	0.04311923515663556
chr16_58045472_C_T_b38	0.0136718	6.144185634125646	6.1463292576688975	0	0	0	0	0	0	0	0	0	1	0	1	0	1	70.0	0.734	1.875983617625512	3.3461041304831376	4.033169724836931	0.3265928938636118	False	True	True	False	False	False	0.0	0.04311923515663556
chr16_58045472_C_T_b38	0.0050678	6.144185634125646	6.1463292576688975	0	0	0	0	0	0	0	0	0	1	0	1	0	1	70.0	0.734	1.875983617625512	3.3461041304831376	4.033169724836931	0.3265928938636118	False	True	True	False	False	False	0.0	0.04311923515663556
chr2_209730044_T_C_b38	0.0134225	5.272999558563747	4.418840607796598	0	0	0	0	0	0	0	0	0	0	0	1	0	0	60.0	0.0	-4.607222678430726	0.9216181022175088	-3.267563183273026	0.7774954742853453	True	False	True	False	False	False	0.0	0.04311823932641155
chr2_209730044_T_C_b38	0.00136679	5.272999558563747	4.418840607796598	0	0	0	0	0	0	0	0	0	0	0	1	0	0	60.0	0.0	-4.607222678430726	0.9216181022175088	-3.267563183273026	0.7774954742853453	True	False	True	False	False	False	0.0	0.04311823932641155
chr2_209730044_T_C_b38	0.0134225	5.272999558563747	4.418840607796598	0	0	0	0	0	0	0	0	0	0	0	1	0	0	60.0	0.0	-4.607222678430726	0.9216181022175088	-3.267563183273026	0.7774954742853453	True	False	True	False	False	False	0.0	0.04311823932641155
chr2_209730044_T_C_b38	0.00136679	5.272999558563747	4.418840607796598	0	0	0	0	0	0	0	0	0	0	0	1	0	0	60.0	0.0	-4.607222678430726	0.9216181022175088	-3.267563183273026	0.7774954742853453	True	False	True	False	False	False	0.0	0.04311823932641155
chr2_209730044_T_C_b38	0.00136679	5.272999558563747	4.418840607796598	0	0	0	0	0	0	0	0	0	0	0	1	0	0	60.0	0.0	-4.607222678430726	0.9216181022175088	-3.267563183273026	0.7774954742853453	True	False	True	False	False	False	0.0	0.04311823932641155
chr2_209730044_T_C_b38	0.0134225	5.272999558563747	4.418840607796598	0	0	0	0	0	0	0	0	0	0	0	1	0	0	60.0	0.0	-4.607222678430726	0.9216181022175088	-3.267563183273026	0.7774954742853453	True	False	True	False	False	False	0.0	0.04311823932641155
chr3_52931239_C_T_b38	0.0182151	5.3230099791384085	5.3230099791384085	0	0	0	0	0	1	0	0	1	0	0	1	0	1	40.0	0.0	-5.606549321934201	0.0	0.5802144701225274	0.0	True	False	True	False	False	False	0.0	0.04311805355378804
chr3_52931239_C_T_b38	0.0182151	5.3230099791384085	5.3230099791384085	0	0	0	0	0	1	0	0	1	0	0	1	0	1	40.0	0.0	-5.606549321934201	0.0	0.5802144701225274	0.0	True	False	True	False	False	False	0.0	0.04311805355378804
chr5_176492708_G_A_b38	0.0150777	5.932245187448011	5.932245187448011	0	0	0	0	1	1	0	1	1	1	0	1	0	1	50.0	0.0	-10.121734063259913	0.0	7.520212869047157	0.04441580237218545	True	False	True	False	False	False	0.0	0.043117678055648936
chr12_117469644_T_C_b38	0.011838	5.0238805208462765	2.8903717578961645	0	0	0	0	0	0	0	0	0	0	0	0	0	1	40.0	0.0	-6.410981624116358	2.323881924531902	2.974617416598285	0.46953867915841885	True	False	True	False	False	False	0.0	0.043117370394709774
chr19_2123929_C_T_b38	0.0363637	6.349138991379798	3.9318256327243257	0	1	1	1	1	1	0	1	1	1	0	1	0	1	70.0	0.0	-0.5146464085511061	2.954719886360754	-0.7469665533065921	0.0	True	False	True	False	False	False	0.0	0.043117164099914604
chr19_2123929_C_T_b38	0.0363637	6.349138991379798	3.9318256327243257	0	1	1	1	1	1	0	1	1	1	0	1	0	1	70.0	0.0	-0.5146464085511061	2.954719886360754	-0.7469665533065921	0.0	True	False	True	False	False	False	0.0	0.043117164099914604
chr19_2123929_C_T_b38	0.0363637	6.349138991379798	3.9318256327243257	0	1	1	1	1	1	0	1	1	1	0	1	0	1	70.0	0.0	-0.5146464085511061	2.954719886360754	-0.7469665533065921	0.0	True	False	True	False	False	False	0.0	0.043117164099914604
chr19_2123929_C_T_b38	0.0363637	6.349138991379798	3.9318256327243257	0	1	1	1	1	1	0	1	1	1	0	1	0	1	70.0	0.0	-0.5146464085511061	2.954719886360754	-0.7469665533065921	0.0	True	False	True	False	False	False	0.0	0.043117164099914604
chr19_2123929_C_T_b38	0.0363637	6.349138991379798	3.9318256327243257	0	1	1	1	1	1	0	1	1	1	0	1	0	1	70.0	0.0	-0.5146464085511061	2.954719886360754	-0.7469665533065921	0.0	True	False	True	False	False	False	0.0	0.043117164099914604
chr2_218698879_G_A_b38	0.0354586	6.152732694704104	5.631211781821365	1	0	0	0	0	0	0	1	0	1	0	1	0	1	60.0	0.989	-3.102080707008436	0.0	5.802714308498814	3.417038794895916	False	True	True	False	False	False	0.0	0.04311573224520766
chr2_218698879_G_A_b38	0.017682	6.152732694704104	5.631211781821365	1	0	0	0	0	0	0	1	0	1	0	1	0	1	60.0	0.989	-3.102080707008436	0.0	5.802714308498814	3.417038794895916	False	True	True	False	False	False	0.0	0.04311573224520766
chr2_218698879_G_A_b38	0.0354586	6.152732694704104	5.631211781821365	1	0	0	0	0	0	0	1	0	1	0	1	0	1	60.0	0.989	-3.102080707008436	0.0	5.802714308498814	3.417038794895916	False	True	True	False	False	False	0.0	0.04311573224520766
chr2_218698879_G_A_b38	0.0354586	6.152732694704104	5.631211781821365	1	0	0	0	0	0	0	1	0	1	0	1	0	1	60.0	0.989	-3.102080707008436	0.0	5.802714308498814	3.417038794895916	False	True	True	False	False	False	0.0	0.04311573224520766
chr2_218698879_G_A_b38	0.0354586	6.152732694704104	5.631211781821365	1	0	0	0	0	0	0	1	0	1	0	1	0	1	60.0	0.989	-3.102080707008436	0.0	5.802714308498814	3.417038794895916	False	True	True	False	False	False	0.0	0.04311573224520766
chr2_218698879_G_A_b38	0.017682	6.152732694704104	5.631211781821365	1	0	0	0	0	0	0	1	0	1	0	1	0	1	60.0	0.989	-3.102080707008436	0.0	5.802714308498814	3.417038794895916	False	True	True	False	False	False	0.0	0.04311573224520766
chr2_218698879_G_A_b38	0.0189441	6.152732694704104	5.631211781821365	1	0	0	0	0	0	0	1	0	1	0	1	0	1	60.0	0.989	-3.102080707008436	0.0	5.802714308498814	3.417038794895916	False	True	True	False	False	False	0.0	0.04311573224520766
chr2_218698879_G_A_b38	0.0189441	6.152732694704104	5.631211781821365	1	0	0	0	0	0	0	1	0	1	0	1	0	1	60.0	0.989	-3.102080707008436	0.0	5.802714308498814	3.417038794895916	False	True	True	False	False	False	0.0	0.04311573224520766
chr2_218698879_G_A_b38	0.0189441	6.152732694704104	5.631211781821365	1	0	0	0	0	0	0	1	0	1	0	1	0	1	60.0	0.989	-3.102080707008436	0.0	5.802714308498814	3.417038794895916	False	True	True	False	False	False	0.0	0.04311573224520766
chr2_218698879_G_A_b38	0.017682	6.152732694704104	5.631211781821365	1	0	0	0	0	0	0	1	0	1	0	1	0	1	60.0	0.989	-3.102080707008436	0.0	5.802714308498814	3.417038794895916	False	True	True	False	False	False	0.0	0.04311573224520766
chr2_218698879_G_A_b38	0.017682	6.152732694704104	5.631211781821365	1	0	0	0	0	0	0	1	0	1	0	1	0	1	60.0	0.989	-3.102080707008436	0.0	5.802714308498814	3.417038794895916	False	True	True	False	False	False	0.0	0.04311573224520766
chr2_218698879_G_A_b38	0.017682	6.152732694704104	5.631211781821365	1	0	0	0	0	0	0	1	0	1	0	1	0	1	60.0	0.989	-3.102080707008436	0.0	5.802714308498814	3.417038794895916	False	True	True	False	False	False	0.0	0.04311573224520766
chr2_218698879_G_A_b38	0.017682	6.152732694704104	5.631211781821365	1	0	0	0	0	0	0	1	0	1	0	1	0	1	60.0	0.989	-3.102080707008436	0.0	5.802714308498814	3.417038794895916	False	True	True	False	False	False	0.0	0.04311573224520766
chr2_218698879_G_A_b38	0.0189441	6.152732694704104	5.631211781821365	1	0	0	0	0	0	0	1	0	1	0	1	0	1	60.0	0.989	-3.102080707008436	0.0	5.802714308498814	3.417038794895916	False	True	True	False	False	False	0.0	0.04311573224520766
chr2_218698879_G_A_b38	0.0189441	6.152732694704104	5.631211781821365	1	0	0	0	0	0	0	1	0	1	0	1	0	1	60.0	0.989	-3.102080707008436	0.0	5.802714308498814	3.417038794895916	False	True	True	False	False	False	0.0	0.04311573224520766
chr2_218698879_G_A_b38	0.0354586	6.152732694704104	5.631211781821365	1	0	0	0	0	0	0	1	0	1	0	1	0	1	60.0	0.989	-3.102080707008436	0.0	5.802714308498814	3.417038794895916	False	True	True	False	False	False	0.0	0.04311573224520766
chr2_218698879_G_A_b38	0.0354586	6.152732694704104	5.631211781821365	1	0	0	0	0	0	0	1	0	1	0	1	0	1	60.0	0.989	-3.102080707008436	0.0	5.802714308498814	3.417038794895916	False	True	True	False	False	False	0.0	0.04311573224520766
chr2_218698879_G_A_b38	0.0242427	6.152732694704104	5.631211781821365	1	0	0	0	0	0	0	1	0	1	0	1	0	1	60.0	0.989	-3.102080707008436	0.0	5.802714308498814	3.417038794895916	False	True	True	False	False	False	0.0	0.04311573224520766
chr2_218698879_G_A_b38	0.0189441	6.152732694704104	5.631211781821365	1	0	0	0	0	0	0	1	0	1	0	1	0	1	60.0	0.989	-3.102080707008436	0.0	5.802714308498814	3.417038794895916	False	True	True	False	False	False	0.0	0.04311573224520766
chr2_218698879_G_A_b38	0.017682	6.152732694704104	5.631211781821365	1	0	0	0	0	0	0	1	0	1	0	1	0	1	60.0	0.989	-3.102080707008436	0.0	5.802714308498814	3.417038794895916	False	True	True	False	False	False	0.0	0.04311573224520766
chr2_218698879_G_A_b38	0.017682	6.152732694704104	5.631211781821365	1	0	0	0	0	0	0	1	0	1	0	1	0	1	60.0	0.989	-3.102080707008436	0.0	5.802714308498814	3.417038794895916	False	True	True	False	False	False	0.0	0.04311573224520766
chr2_218698879_G_A_b38	0.0242427	6.152732694704104	5.631211781821365	1	0	0	0	0	0	0	1	0	1	0	1	0	1	60.0	0.989	-3.102080707008436	0.0	5.802714308498814	3.417038794895916	False	True	True	False	False	False	0.0	0.04311573224520766
chr2_218698879_G_A_b38	0.0242427	6.152732694704104	5.631211781821365	1	0	0	0	0	0	0	1	0	1	0	1	0	1	60.0	0.989	-3.102080707008436	0.0	5.802714308498814	3.417038794895916	False	True	True	False	False	False	0.0	0.04311573224520766
chr2_218698879_G_A_b38	0.0189441	6.152732694704104	5.631211781821365	1	0	0	0	0	0	0	1	0	1	0	1	0	1	60.0	0.989	-3.102080707008436	0.0	5.802714308498814	3.417038794895916	False	True	True	False	False	False	0.0	0.04311573224520766
chr2_218698879_G_A_b38	0.0354586	6.152732694704104	5.631211781821365	1	0	0	0	0	0	0	1	0	1	0	1	0	1	60.0	0.989	-3.102080707008436	0.0	5.802714308498814	3.417038794895916	False	True	True	False	False	False	0.0	0.04311573224520766
chr2_218698879_G_A_b38	0.0242427	6.152732694704104	5.631211781821365	1	0	0	0	0	0	0	1	0	1	0	1	0	1	60.0	0.989	-3.102080707008436	0.0	5.802714308498814	3.417038794895916	False	True	True	False	False	False	0.0	0.04311573224520766
chr2_218698879_G_A_b38	0.0189441	6.152732694704104	5.631211781821365	1	0	0	0	0	0	0	1	0	1	0	1	0	1	60.0	0.989	-3.102080707008436	0.0	5.802714308498814	3.417038794895916	False	True	True	False	False	False	0.0	0.04311573224520766
chr2_218698879_G_A_b38	0.0242427	6.152732694704104	5.631211781821365	1	0	0	0	0	0	0	1	0	1	0	1	0	1	60.0	0.989	-3.102080707008436	0.0	5.802714308498814	3.417038794895916	False	True	True	False	False	False	0.0	0.04311573224520766
chr2_218698879_G_A_b38	0.0242427	6.152732694704104	5.631211781821365	1	0	0	0	0	0	0	1	0	1	0	1	0	1	60.0	0.989	-3.102080707008436	0.0	5.802714308498814	3.417038794895916	False	True	True	False	False	False	0.0	0.04311573224520766
chr2_218698879_G_A_b38	0.0242427	6.152732694704104	5.631211781821365	1	0	0	0	0	0	0	1	0	1	0	1	0	1	60.0	0.989	-3.102080707008436	0.0	5.802714308498814	3.417038794895916	False	True	True	False	False	False	0.0	0.04311573224520766
chr2_218698879_G_A_b38	0.0242427	6.152732694704104	5.631211781821365	1	0	0	0	0	0	0	1	0	1	0	1	0	1	60.0	0.989	-3.102080707008436	0.0	5.802714308498814	3.417038794895916	False	True	True	False	False	False	0.0	0.04311573224520766
chr2_218698879_G_A_b38	0.0354586	6.152732694704104	5.631211781821365	1	0	0	0	0	0	0	1	0	1	0	1	0	1	60.0	0.989	-3.102080707008436	0.0	5.802714308498814	3.417038794895916	False	True	True	False	False	False	0.0	0.04311573224520766
chr2_218698879_G_A_b38	0.017682	6.152732694704104	5.631211781821365	1	0	0	0	0	0	0	1	0	1	0	1	0	1	60.0	0.989	-3.102080707008436	0.0	5.802714308498814	3.417038794895916	False	True	True	False	False	False	0.0	0.04311573224520766
chr2_218698879_G_A_b38	0.0354586	6.152732694704104	5.631211781821365	1	0	0	0	0	0	0	1	0	1	0	1	0	1	60.0	0.989	-3.102080707008436	0.0	5.802714308498814	3.417038794895916	False	True	True	False	False	False	0.0	0.04311573224520766
chr2_218698879_G_A_b38	0.0189441	6.152732694704104	5.631211781821365	1	0	0	0	0	0	0	1	0	1	0	1	0	1	60.0	0.989	-3.102080707008436	0.0	5.802714308498814	3.417038794895916	False	True	True	False	False	False	0.0	0.04311573224520766
chr2_218698879_G_A_b38	0.0242427	6.152732694704104	5.631211781821365	1	0	0	0	0	0	0	1	0	1	0	1	0	1	60.0	0.989	-3.102080707008436	0.0	5.802714308498814	3.417038794895916	False	True	True	False	False	False	0.0	0.04311573224520766
chr9_108880346_T_C_b38	0.045713	5.204006687076795	5.204006687076795	0	0	1	0	0	1	0	0	1	0	0	0	0	1	40.0	0.086	-10.5250328164425	7.256599388471983	4.1643093076896776	0.0	True	False	True	False	False	False	0.0	0.04311569671708172
chr9_108880346_T_C_b38	0.045713	5.204006687076795	5.204006687076795	0	0	1	0	0	1	0	0	1	0	0	0	0	1	40.0	0.086	-10.5250328164425	7.256599388471983	4.1643093076896776	0.0	True	False	True	False	False	False	0.0	0.04311569671708172
chr4_39080924_G_A_b38	0.00139748	5.19295685089021	5.187385805840755	0	0	0	1	0	0	0	0	0	0	0	0	0	1	20.0	0.979	6.490633404801237	0.0	3.571283956161288	0.0	True	False	True	False	False	False	0.0	0.04311555139161552
chr4_39080924_G_A_b38	0.00139748	5.19295685089021	5.187385805840755	0	0	0	1	0	0	0	0	0	0	0	0	0	1	20.0	0.979	6.490633404801237	0.0	3.571283956161288	0.0	True	False	True	False	False	False	0.0	0.04311555139161552
chr4_39080924_G_A_b38	0.00139748	5.19295685089021	5.187385805840755	0	0	0	1	0	0	0	0	0	0	0	0	0	1	20.0	0.979	6.490633404801237	0.0	3.571283956161288	0.0	True	False	True	False	False	False	0.0	0.04311555139161552
chr10_94762608_T_C_b38	0.0567151	5.583496308781699	4.290459441148391	0	0	1	0	1	1	0	0	1	0	1	1	0	0	40.0	0.0	-18.63956481747712	5.390634576254168	0.46558702371874	0.3714448256244154	True	False	True	False	False	False		0.04311544762987204
chr5_159169981_T_C_b38	0.0116293	5.093750200806762	5.093750200806762	0	0	0	0	0	0	0	0	0	0	0	0	0	1	20.0	0.964	2.029697510068901	2.346230041597164	1.2965010967489192	0.0	True	False	True	False	False	False	0.0	0.04311484293034675
chr5_159169981_T_C_b38	0.0116293	5.093750200806762	5.093750200806762	0	0	0	0	0	0	0	0	0	0	0	0	0	1	20.0	0.964	2.029697510068901	2.346230041597164	1.2965010967489192	0.0	True	False	True	False	False	False	0.0	0.04311484293034675
chr5_159169981_T_C_b38	0.0107125	5.093750200806762	5.093750200806762	0	0	0	0	0	0	0	0	0	0	0	0	0	1	20.0	0.964	2.029697510068901	2.346230041597164	1.2965010967489192	0.0	True	False	True	False	False	False	0.0	0.04311484293034675
chr5_159169981_T_C_b38	0.0107125	5.093750200806762	5.093750200806762	0	0	0	0	0	0	0	0	0	0	0	0	0	1	20.0	0.964	2.029697510068901	2.346230041597164	1.2965010967489192	0.0	True	False	True	False	False	False	0.0	0.04311484293034675
chr11_2778457_G_A_b38	0.00612294	6.1779441140506	6.042632833682381	0	0	0	0	1	1	0	1	1	1	0	1	1	0	80.0	0.0	-6.880276408088289	0.2690319389756217	0.4553422854446154	5.596371237982346	True	False	True	False	False	False	0.0	0.04311442862550924
chr9_86302211_C_T_b38	0.0228831	5.950642552587727	6.415096959171596	0	0	0	1	0	1	0	0	1	1	0	1	0	1	60.0	0.002	-7.643417614144812	0.0	8.962598434809344	6.165944837931889	True	False	True	False	False	False	0.0	0.04311440416069264
chr9_86302211_C_T_b38	0.0228831	5.950642552587727	6.415096959171596	0	0	0	1	0	1	0	0	1	1	0	1	0	1	60.0	0.002	-7.643417614144812	0.0	8.962598434809344	6.165944837931889	True	False	True	False	False	False	0.0	0.04311440416069264
chr9_86302211_C_T_b38	0.187194	5.950642552587727	6.415096959171596	0	0	0	1	0	1	0	0	1	1	0	1	0	1	60.0	0.002	-7.643417614144812	0.0	8.962598434809344	6.165944837931889	True	False	True	False	False	False	0.0	0.04311440416069264
chr9_86302211_C_T_b38	0.187194	5.950642552587727	6.415096959171596	0	0	0	1	0	1	0	0	1	1	0	1	0	1	60.0	0.002	-7.643417614144812	0.0	8.962598434809344	6.165944837931889	True	False	True	False	False	False	0.0	0.04311440416069264
chr19_55175618_C_T_b38	0.0095962	6.102558594613569	4.51085950651685	0	0	1	0	0	1	1	1	1	1	0	1	0	0	70.0	0.0	-3.44201192552724	0.7542977683288394	1.5738617280865768	0.3132556015308552	True	False	True	False	False	False	0.0	0.043114203688222025
chr19_55175618_C_T_b38	0.0095962	6.102558594613569	4.51085950651685	0	0	1	0	0	1	1	1	1	1	0	1	0	0	70.0	0.0	-3.44201192552724	0.7542977683288394	1.5738617280865768	0.3132556015308552	True	False	True	False	False	False	0.0	0.043114203688222025
chr19_55175618_C_T_b38	0.0095962	6.102558594613569	4.51085950651685	0	0	1	0	0	1	1	1	1	1	0	1	0	0	70.0	0.0	-3.44201192552724	0.7542977683288394	1.5738617280865768	0.3132556015308552	True	False	True	False	False	False	0.0	0.043114203688222025
chr12_113104099_C_A_b38	0.0257424	0.0	2.9444389791664403	0	0	0	0	1	1	1	1	1	1	0	1	1	0	80.0	0.0	-7.327696528298368	0.0	7.9145845645798545	0.7170690792268601	True	False	False	False	False	True	0.0	0.043112977293438125
chr12_113104099_C_A_b38	0.0990382	0.0	2.9444389791664403	0	0	0	0	1	1	1	1	1	1	0	1	1	0	80.0	0.0	-7.327696528298368	0.0	7.9145845645798545	0.7170690792268601	True	False	False	False	False	True	0.0	0.043112977293438125
chr12_113104099_C_A_b38	0.0257424	0.0	2.9444389791664403	0	0	0	0	1	1	1	1	1	1	0	1	1	0	80.0	0.0	-7.327696528298368	0.0	7.9145845645798545	0.7170690792268601	True	False	False	False	False	True	0.0	0.043112977293438125
chr12_113104099_C_A_b38	0.00245507	0.0	2.9444389791664403	0	0	0	0	1	1	1	1	1	1	0	1	1	0	80.0	0.0	-7.327696528298368	0.0	7.9145845645798545	0.7170690792268601	True	False	False	False	False	True	0.0	0.043112977293438125
chr12_113104099_C_A_b38	0.00245507	0.0	2.9444389791664403	0	0	0	0	1	1	1	1	1	1	0	1	1	0	80.0	0.0	-7.327696528298368	0.0	7.9145845645798545	0.7170690792268601	True	False	False	False	False	True	0.0	0.043112977293438125
chr12_113104099_C_A_b38	0.0257424	0.0	2.9444389791664403	0	0	0	0	1	1	1	1	1	1	0	1	1	0	80.0	0.0	-7.327696528298368	0.0	7.9145845645798545	0.7170690792268601	True	False	False	False	False	True	0.0	0.043112977293438125
chr12_113104099_C_A_b38	0.0257424	0.0	2.9444389791664403	0	0	0	0	1	1	1	1	1	1	0	1	1	0	80.0	0.0	-7.327696528298368	0.0	7.9145845645798545	0.7170690792268601	True	False	False	False	False	True	0.0	0.043112977293438125
chr12_113104099_C_A_b38	0.0257424	0.0	2.9444389791664403	0	0	0	0	1	1	1	1	1	1	0	1	1	0	80.0	0.0	-7.327696528298368	0.0	7.9145845645798545	0.7170690792268601	True	False	False	False	False	True	0.0	0.043112977293438125
chr12_113104099_C_A_b38	0.0257424	0.0	2.9444389791664403	0	0	0	0	1	1	1	1	1	1	0	1	1	0	80.0	0.0	-7.327696528298368	0.0	7.9145845645798545	0.7170690792268601	True	False	False	False	False	True	0.0	0.043112977293438125
chr12_113104099_C_A_b38	0.00122094	0.0	2.9444389791664403	0	0	0	0	1	1	1	1	1	1	0	1	1	0	80.0	0.0	-7.327696528298368	0.0	7.9145845645798545	0.7170690792268601	True	False	False	False	False	True	0.0	0.043112977293438125
chr12_113104099_C_A_b38	0.0256333	0.0	2.9444389791664403	0	0	0	0	1	1	1	1	1	1	0	1	1	0	80.0	0.0	-7.327696528298368	0.0	7.9145845645798545	0.7170690792268601	True	False	False	False	False	True	0.0	0.043112977293438125
chr12_113104099_C_A_b38	0.00221634	0.0	2.9444389791664403	0	0	0	0	1	1	1	1	1	1	0	1	1	0	80.0	0.0	-7.327696528298368	0.0	7.9145845645798545	0.7170690792268601	True	False	False	False	False	True	0.0	0.043112977293438125
chr12_113104099_C_A_b38	0.0990382	0.0	2.9444389791664403	0	0	0	0	1	1	1	1	1	1	0	1	1	0	80.0	0.0	-7.327696528298368	0.0	7.9145845645798545	0.7170690792268601	True	False	False	False	False	True	0.0	0.043112977293438125
chr12_113104099_C_A_b38	0.0990382	0.0	2.9444389791664403	0	0	0	0	1	1	1	1	1	1	0	1	1	0	80.0	0.0	-7.327696528298368	0.0	7.9145845645798545	0.7170690792268601	True	False	False	False	False	True	0.0	0.043112977293438125
chr12_113104099_C_A_b38	0.0256333	0.0	2.9444389791664403	0	0	0	0	1	1	1	1	1	1	0	1	1	0	80.0	0.0	-7.327696528298368	0.0	7.9145845645798545	0.7170690792268601	True	False	False	False	False	True	0.0	0.043112977293438125
chr12_113104099_C_A_b38	0.00221634	0.0	2.9444389791664403	0	0	0	0	1	1	1	1	1	1	0	1	1	0	80.0	0.0	-7.327696528298368	0.0	7.9145845645798545	0.7170690792268601	True	False	False	False	False	True	0.0	0.043112977293438125
chr12_113104099_C_A_b38	0.0990382	0.0	2.9444389791664403	0	0	0	0	1	1	1	1	1	1	0	1	1	0	80.0	0.0	-7.327696528298368	0.0	7.9145845645798545	0.7170690792268601	True	False	False	False	False	True	0.0	0.043112977293438125
chr12_113104099_C_A_b38	0.00122094	0.0	2.9444389791664403	0	0	0	0	1	1	1	1	1	1	0	1	1	0	80.0	0.0	-7.327696528298368	0.0	7.9145845645798545	0.7170690792268601	True	False	False	False	False	True	0.0	0.043112977293438125
chr12_113104099_C_A_b38	0.00122094	0.0	2.9444389791664403	0	0	0	0	1	1	1	1	1	1	0	1	1	0	80.0	0.0	-7.327696528298368	0.0	7.9145845645798545	0.7170690792268601	True	False	False	False	False	True	0.0	0.043112977293438125
chr12_113104099_C_A_b38	0.00122094	0.0	2.9444389791664403	0	0	0	0	1	1	1	1	1	1	0	1	1	0	80.0	0.0	-7.327696528298368	0.0	7.9145845645798545	0.7170690792268601	True	False	False	False	False	True	0.0	0.043112977293438125
chr12_113104099_C_A_b38	0.00245507	0.0	2.9444389791664403	0	0	0	0	1	1	1	1	1	1	0	1	1	0	80.0	0.0	-7.327696528298368	0.0	7.9145845645798545	0.7170690792268601	True	False	False	False	False	True	0.0	0.043112977293438125
chr12_113104099_C_A_b38	0.00221634	0.0	2.9444389791664403	0	0	0	0	1	1	1	1	1	1	0	1	1	0	80.0	0.0	-7.327696528298368	0.0	7.9145845645798545	0.7170690792268601	True	False	False	False	False	True	0.0	0.043112977293438125
chr12_113104099_C_A_b38	0.00233449	0.0	2.9444389791664403	0	0	0	0	1	1	1	1	1	1	0	1	1	0	80.0	0.0	-7.327696528298368	0.0	7.9145845645798545	0.7170690792268601	True	False	False	False	False	True	0.0	0.043112977293438125
chr12_113104099_C_A_b38	0.00233449	0.0	2.9444389791664403	0	0	0	0	1	1	1	1	1	1	0	1	1	0	80.0	0.0	-7.327696528298368	0.0	7.9145845645798545	0.7170690792268601	True	False	False	False	False	True	0.0	0.043112977293438125
chr12_113104099_C_A_b38	0.00233449	0.0	2.9444389791664403	0	0	0	0	1	1	1	1	1	1	0	1	1	0	80.0	0.0	-7.327696528298368	0.0	7.9145845645798545	0.7170690792268601	True	False	False	False	False	True	0.0	0.043112977293438125
chr12_113104099_C_A_b38	0.00233449	0.0	2.9444389791664403	0	0	0	0	1	1	1	1	1	1	0	1	1	0	80.0	0.0	-7.327696528298368	0.0	7.9145845645798545	0.7170690792268601	True	False	False	False	False	True	0.0	0.043112977293438125
chr12_113104099_C_A_b38	0.00233449	0.0	2.9444389791664403	0	0	0	0	1	1	1	1	1	1	0	1	1	0	80.0	0.0	-7.327696528298368	0.0	7.9145845645798545	0.7170690792268601	True	False	False	False	False	True	0.0	0.043112977293438125
chr12_113104099_C_A_b38	0.00245507	0.0	2.9444389791664403	0	0	0	0	1	1	1	1	1	1	0	1	1	0	80.0	0.0	-7.327696528298368	0.0	7.9145845645798545	0.7170690792268601	True	False	False	False	False	True	0.0	0.043112977293438125
chr12_113104099_C_A_b38	0.00122094	0.0	2.9444389791664403	0	0	0	0	1	1	1	1	1	1	0	1	1	0	80.0	0.0	-7.327696528298368	0.0	7.9145845645798545	0.7170690792268601	True	False	False	False	False	True	0.0	0.043112977293438125
chr12_113104099_C_A_b38	0.00245507	0.0	2.9444389791664403	0	0	0	0	1	1	1	1	1	1	0	1	1	0	80.0	0.0	-7.327696528298368	0.0	7.9145845645798545	0.7170690792268601	True	False	False	False	False	True	0.0	0.043112977293438125
chr12_113104099_C_A_b38	0.00245507	0.0	2.9444389791664403	0	0	0	0	1	1	1	1	1	1	0	1	1	0	80.0	0.0	-7.327696528298368	0.0	7.9145845645798545	0.7170690792268601	True	False	False	False	False	True	0.0	0.043112977293438125
chr12_113104099_C_A_b38	0.00221634	0.0	2.9444389791664403	0	0	0	0	1	1	1	1	1	1	0	1	1	0	80.0	0.0	-7.327696528298368	0.0	7.9145845645798545	0.7170690792268601	True	False	False	False	False	True	0.0	0.043112977293438125
chr12_113104099_C_A_b38	0.00233449	0.0	2.9444389791664403	0	0	0	0	1	1	1	1	1	1	0	1	1	0	80.0	0.0	-7.327696528298368	0.0	7.9145845645798545	0.7170690792268601	True	False	False	False	False	True	0.0	0.043112977293438125
chr12_113104099_C_A_b38	0.0256333	0.0	2.9444389791664403	0	0	0	0	1	1	1	1	1	1	0	1	1	0	80.0	0.0	-7.327696528298368	0.0	7.9145845645798545	0.7170690792268601	True	False	False	False	False	True	0.0	0.043112977293438125
chr12_113104099_C_A_b38	0.00122094	0.0	2.9444389791664403	0	0	0	0	1	1	1	1	1	1	0	1	1	0	80.0	0.0	-7.327696528298368	0.0	7.9145845645798545	0.7170690792268601	True	False	False	False	False	True	0.0	0.043112977293438125
chr12_113104099_C_A_b38	0.0990382	0.0	2.9444389791664403	0	0	0	0	1	1	1	1	1	1	0	1	1	0	80.0	0.0	-7.327696528298368	0.0	7.9145845645798545	0.7170690792268601	True	False	False	False	False	True	0.0	0.043112977293438125
chr12_113104099_C_A_b38	0.00221634	0.0	2.9444389791664403	0	0	0	0	1	1	1	1	1	1	0	1	1	0	80.0	0.0	-7.327696528298368	0.0	7.9145845645798545	0.7170690792268601	True	False	False	False	False	True	0.0	0.043112977293438125
chr12_113104099_C_A_b38	0.0990382	0.0	2.9444389791664403	0	0	0	0	1	1	1	1	1	1	0	1	1	0	80.0	0.0	-7.327696528298368	0.0	7.9145845645798545	0.7170690792268601	True	False	False	False	False	True	0.0	0.043112977293438125
chr12_113104099_C_A_b38	0.00221634	0.0	2.9444389791664403	0	0	0	0	1	1	1	1	1	1	0	1	1	0	80.0	0.0	-7.327696528298368	0.0	7.9145845645798545	0.7170690792268601	True	False	False	False	False	True	0.0	0.043112977293438125
chr12_113104099_C_A_b38	0.0256333	0.0	2.9444389791664403	0	0	0	0	1	1	1	1	1	1	0	1	1	0	80.0	0.0	-7.327696528298368	0.0	7.9145845645798545	0.7170690792268601	True	False	False	False	False	True	0.0	0.043112977293438125
chr12_113104099_C_A_b38	0.0256333	0.0	2.9444389791664403	0	0	0	0	1	1	1	1	1	1	0	1	1	0	80.0	0.0	-7.327696528298368	0.0	7.9145845645798545	0.7170690792268601	True	False	False	False	False	True	0.0	0.043112977293438125
chr12_113104099_C_A_b38	0.0256333	0.0	2.9444389791664403	0	0	0	0	1	1	1	1	1	1	0	1	1	0	80.0	0.0	-7.327696528298368	0.0	7.9145845645798545	0.7170690792268601	True	False	False	False	False	True	0.0	0.043112977293438125
chr7_33534375_C_T_b38	0.0458687	5.298317366548036	1.791759469228055	0	0	1	1	0	0	0	0	0	0	0	1	0	1	40.0	0.007	8.90872342820657	0.0	3.4533699398116937	0.0	True	False	True	False	False	False	0.0	0.043112177945993806
chr7_33534375_C_T_b38	0.0243249	5.298317366548036	1.791759469228055	0	0	1	1	0	0	0	0	0	0	0	1	0	1	40.0	0.007	8.90872342820657	0.0	3.4533699398116937	0.0	True	False	True	False	False	False	0.0	0.043112177945993806
chr7_33534375_C_T_b38	0.0243249	5.298317366548036	1.791759469228055	0	0	1	1	0	0	0	0	0	0	0	1	0	1	40.0	0.007	8.90872342820657	0.0	3.4533699398116937	0.0	True	False	True	False	False	False	0.0	0.043112177945993806
chr7_33534375_C_T_b38	0.0458687	5.298317366548036	1.791759469228055	0	0	1	1	0	0	0	0	0	0	0	1	0	1	40.0	0.007	8.90872342820657	0.0	3.4533699398116937	0.0	True	False	True	False	False	False	0.0	0.043112177945993806
chr7_33534375_C_T_b38	0.033245	5.298317366548036	1.791759469228055	0	0	1	1	0	0	0	0	0	0	0	1	0	1	40.0	0.007	8.90872342820657	0.0	3.4533699398116937	0.0	True	False	True	False	False	False	0.0	0.043112177945993806
chr7_33534375_C_T_b38	0.033245	5.298317366548036	1.791759469228055	0	0	1	1	0	0	0	0	0	0	0	1	0	1	40.0	0.007	8.90872342820657	0.0	3.4533699398116937	0.0	True	False	True	False	False	False	0.0	0.043112177945993806
chr8_28437602_G_A_b38	0.0254571	5.598421958998375	9.010791269515602	0	0	0	0	0	0	0	0	0	0	0	1	0	1	70.0	0.001	-0.6477110029421138	1.0750641304599424	5.71540193661852	0.0	True	False	True	False	False	False		0.04311202449233684
chr18_31908841_A_G_b38	0.150273	5.135798437050262	4.48863636973214	0	1	1	0	0	0	0	0	0	0	0	0	0	1	20.0	1.0	-14.364657775525028	1.9546374639107995	4.159435116955088	0.6953180727549721	False	True	True	False	False	False	0.0	0.04311122952237075
chr19_49337460_A_C_b38	0.0500469	5.117993812416755	5.111987788356544	0	0	0	0	0	1	0	0	1	0	0	1	0	1	20.0	0.0	-14.359459033842368	1.4748749442180884	-2.0805523122698872	0.0	True	False	True	False	False	False	0.0	0.043110766936824536
chr19_49337460_A_C_b38	0.0500469	5.117993812416755	5.111987788356544	0	0	0	0	0	1	0	0	1	0	0	1	0	1	20.0	0.0	-14.359459033842368	1.4748749442180884	-2.0805523122698872	0.0	True	False	True	False	False	False	0.0	0.043110766936824536
chr19_49337460_A_C_b38	0.0500469	5.117993812416755	5.111987788356544	0	0	0	0	0	1	0	0	1	0	0	1	0	1	20.0	0.0	-14.359459033842368	1.4748749442180884	-2.0805523122698872	0.0	True	False	True	False	False	False	0.0	0.043110766936824536
chr19_49337460_A_C_b38	0.0500469	5.117993812416755	5.111987788356544	0	0	0	0	0	1	0	0	1	0	0	1	0	1	20.0	0.0	-14.359459033842368	1.4748749442180884	-2.0805523122698872	0.0	True	False	True	False	False	False	0.0	0.043110766936824536
chr19_49337460_A_C_b38	0.0500469	5.117993812416755	5.111987788356544	0	0	0	0	0	1	0	0	1	0	0	1	0	1	20.0	0.0	-14.359459033842368	1.4748749442180884	-2.0805523122698872	0.0	True	False	True	False	False	False	0.0	0.043110766936824536
chr2_151271388_T_C_b38	0.0416783	5.476463551931511	5.472270673671475	0	0	0	0	0	1	0	0	1	0	1	1	0	1	20.0	0.0	-2.633028879004699	0.0	-0.254262158323101	0.01841374446186711	True	False	True	False	False	False	0.0	0.043110761594492376
chr2_151271388_T_C_b38	0.0416783	5.476463551931511	5.472270673671475	0	0	0	0	0	1	0	0	1	0	1	1	0	1	20.0	0.0	-2.633028879004699	0.0	-0.254262158323101	0.01841374446186711	True	False	True	False	False	False	0.0	0.043110761594492376
chr2_151271388_T_C_b38	0.0416783	5.476463551931511	5.472270673671475	0	0	0	0	0	1	0	0	1	0	1	1	0	1	20.0	0.0	-2.633028879004699	0.0	-0.254262158323101	0.01841374446186711	True	False	True	False	False	False	0.0	0.043110761594492376
chr2_151271388_T_C_b38	0.0416783	5.476463551931511	5.472270673671475	0	0	0	0	0	1	0	0	1	0	1	1	0	1	20.0	0.0	-2.633028879004699	0.0	-0.254262158323101	0.01841374446186711	True	False	True	False	False	False	0.0	0.043110761594492376
chr2_151271388_T_C_b38	0.0416783	5.476463551931511	5.472270673671475	0	0	0	0	0	1	0	0	1	0	1	1	0	1	20.0	0.0	-2.633028879004699	0.0	-0.254262158323101	0.01841374446186711	True	False	True	False	False	False	0.0	0.043110761594492376
chr19_55196313_G_A_b38	0.00691776	5.3471075307174685	5.342334251964811	0	0	0	0	0	0	0	0	0	0	0	0	0	1	60.0	0.005	0.9560298461164024	0.0	3.785072249790197	1.3621330173171344	True	False	True	False	False	False	0.0	0.04311064378771052
chr19_55196313_G_A_b38	0.00691776	5.3471075307174685	5.342334251964811	0	0	0	0	0	0	0	0	0	0	0	0	0	1	60.0	0.005	0.9560298461164024	0.0	3.785072249790197	1.3621330173171344	True	False	True	False	False	False	0.0	0.04311064378771052
chr11_67647021_C_T_b38	0.00407007	6.343880434126331	3.7612001156935624	0	0	0	0	1	1	0	1	1	1	0	1	1	0	80.0	0.366	-6.427681826573286	0.0	6.968712121820843	8.042324377837232	False	True	True	False	False	False	0.9713	0.04311047066799939
chr11_67647021_C_T_b38	0.00407007	6.343880434126331	3.7612001156935624	0	0	0	0	1	1	0	1	1	1	0	1	1	0	80.0	0.366	-6.427681826573286	0.0	6.968712121820843	8.042324377837232	False	True	True	False	False	False	0.9713	0.04311047066799939
chr11_67647021_C_T_b38	0.00407007	6.343880434126331	3.7612001156935624	0	0	0	0	1	1	0	1	1	1	0	1	1	0	80.0	0.366	-6.427681826573286	0.0	6.968712121820843	8.042324377837232	False	True	True	False	False	False	0.9713	0.04311047066799939
chr11_67647021_C_T_b38	0.00407007	6.343880434126331	3.7612001156935624	0	0	0	0	1	1	0	1	1	1	0	1	1	0	80.0	0.366	-6.427681826573286	0.0	6.968712121820843	8.042324377837232	False	True	True	False	False	False	0.9713	0.04311047066799939
chr5_39134633_C_T_b38	0.0102142	5.407171771460119	5.402677381872279	0	0	1	0	0	1	0	0	1	0	0	0	0	0	50.0	0.0	-0.4492968809912871	0.0	1.766638578097556	0.0	True	False	True	False	False	False	0.0	0.04311045020656397
chr5_39134633_C_T_b38	0.0102142	5.407171771460119	5.402677381872279	0	0	1	0	0	1	0	0	1	0	0	0	0	0	50.0	0.0	-0.4492968809912871	0.0	1.766638578097556	0.0	True	False	True	False	False	False	0.0	0.04311045020656397
chr2_219055032_G_C_b38	0.00153169	6.726233402358747	6.413458957167357	1	0	0	0	0	0	0	0	0	1	1	0	0	0	80.0	0.0	-4.805726075496843	0.6499248359483394	4.168132772271633	0.5170039244480762	False	True	True	False	False	False	0.0	0.043110425974881836
chr17_4548504_C_T_b38	0.100364	5.8916442118257715	2.995732273553991	0	0	1	0	0	0	0	0	0	0	0	1	0	1	80.0	0.0	3.947090844515852	0.0	-5.251625718773759	0.0	True	False	True	False	False	False	0.0	0.04311017651132441
chr17_4548504_C_T_b38	0.100364	5.8916442118257715	2.995732273553991	0	0	1	0	0	0	0	0	0	0	0	1	0	1	80.0	0.0	3.947090844515852	0.0	-5.251625718773759	0.0	True	False	True	False	False	False	0.0	0.04311017651132441
chr17_4548504_C_T_b38	0.100364	5.8916442118257715	2.995732273553991	0	0	1	0	0	0	0	0	0	0	0	1	0	1	80.0	0.0	3.947090844515852	0.0	-5.251625718773759	0.0	True	False	True	False	False	False	0.0	0.04311017651132441
chr17_4548504_C_T_b38	0.100364	5.8916442118257715	2.995732273553991	0	0	1	0	0	0	0	0	0	0	0	1	0	1	80.0	0.0	3.947090844515852	0.0	-5.251625718773759	0.0	True	False	True	False	False	False	0.0	0.04311017651132441
chr17_4548504_C_T_b38	0.100364	5.8916442118257715	2.995732273553991	0	0	1	0	0	0	0	0	0	0	0	1	0	1	80.0	0.0	3.947090844515852	0.0	-5.251625718773759	0.0	True	False	True	False	False	False	0.0	0.04311017651132441
chr7_98231627_T_C_b38	0.0412207	5.808142489980444	0.6931471805599453	0	0	0	1	0	0	0	0	0	0	0	1	0	1	80.0	0.0	3.5704180657627886	0.0	-0.1670923640203341	0.0	True	False	True	False	False	False	0.0	0.04311001239721106
chr7_98231627_T_C_b38	0.0412207	5.808142489980444	0.6931471805599453	0	0	0	1	0	0	0	0	0	0	0	1	0	1	80.0	0.0	3.5704180657627886	0.0	-0.1670923640203341	0.0	True	False	True	False	False	False	0.0	0.04311001239721106
chr7_98231627_T_C_b38	0.0412207	5.808142489980444	0.6931471805599453	0	0	0	1	0	0	0	0	0	0	0	1	0	1	80.0	0.0	3.5704180657627886	0.0	-0.1670923640203341	0.0	True	False	True	False	False	False	0.0	0.04311001239721106
chr7_98231627_T_C_b38	0.0412207	5.808142489980444	0.6931471805599453	0	0	0	1	0	0	0	0	0	0	0	1	0	1	80.0	0.0	3.5704180657627886	0.0	-0.1670923640203341	0.0	True	False	True	False	False	False	0.0	0.04311001239721106
chr22_50125984_A_G_b38	0.00113317	5.666426688112432	5.384495062789089	0	0	1	1	0	0	0	0	0	0	0	0	0	1	60.0	0.0	2.4738323379070435	5.188124607601663	1.8393009503953903	0.568051247876326	True	False	True	False	False	False	0.0	0.04310996366173582
chr12_48706067_T_C_b38	0.0198539	5.147494476813453	5.147494476813453	0	0	0	1	0	0	0	0	0	0	0	1	0	1	40.0	0.0	5.444024898662542	0.0	-2.668718684319373	0.546591033944722	True	False	True	False	False	False	0.0	0.04310880862712365
chr12_48706067_T_C_b38	0.0196681	5.147494476813453	5.147494476813453	0	0	0	1	0	0	0	0	0	0	0	1	0	1	40.0	0.0	5.444024898662542	0.0	-2.668718684319373	0.546591033944722	True	False	True	False	False	False	0.0	0.04310880862712365
chr12_48706067_T_C_b38	0.0277099	5.147494476813453	5.147494476813453	0	0	0	1	0	0	0	0	0	0	0	1	0	1	40.0	0.0	5.444024898662542	0.0	-2.668718684319373	0.546591033944722	True	False	True	False	False	False	0.0	0.04310880862712365
chr12_48706067_T_C_b38	0.0198539	5.147494476813453	5.147494476813453	0	0	0	1	0	0	0	0	0	0	0	1	0	1	40.0	0.0	5.444024898662542	0.0	-2.668718684319373	0.546591033944722	True	False	True	False	False	False	0.0	0.04310880862712365
chr12_48706067_T_C_b38	0.0196681	5.147494476813453	5.147494476813453	0	0	0	1	0	0	0	0	0	0	0	1	0	1	40.0	0.0	5.444024898662542	0.0	-2.668718684319373	0.546591033944722	True	False	True	False	False	False	0.0	0.04310880862712365
chr12_48706067_T_C_b38	0.0277099	5.147494476813453	5.147494476813453	0	0	0	1	0	0	0	0	0	0	0	1	0	1	40.0	0.0	5.444024898662542	0.0	-2.668718684319373	0.546591033944722	True	False	True	False	False	False	0.0	0.04310880862712365
chr15_59208378_T_C_b38	0.00322581	5.717027701406222	5.713732805509369	1	0	1	1	0	0	0	0	0	0	1	0	0	1	20.0	0.309	-12.65071395182114	0.0	0.5676849721064414	0.0	True	False	True	False	False	False	0.0	0.04310875126331174
chr15_59208378_T_C_b38	0.0023258	5.717027701406222	5.713732805509369	1	0	1	1	0	0	0	0	0	0	1	0	0	1	20.0	0.309	-12.65071395182114	0.0	0.5676849721064414	0.0	True	False	True	False	False	False	0.0	0.04310875126331174
chr15_59208378_T_C_b38	0.00322581	5.717027701406222	5.713732805509369	1	0	1	1	0	0	0	0	0	0	1	0	0	1	20.0	0.309	-12.65071395182114	0.0	0.5676849721064414	0.0	True	False	True	False	False	False	0.0	0.04310875126331174
chr15_59208378_T_C_b38	0.0023258	5.717027701406222	5.713732805509369	1	0	1	1	0	0	0	0	0	0	1	0	0	1	20.0	0.309	-12.65071395182114	0.0	0.5676849721064414	0.0	True	False	True	False	False	False	0.0	0.04310875126331174
chr15_59208378_T_C_b38	0.00185326	5.717027701406222	5.713732805509369	1	0	1	1	0	0	0	0	0	0	1	0	0	1	20.0	0.309	-12.65071395182114	0.0	0.5676849721064414	0.0	True	False	True	False	False	False	0.0	0.04310875126331174
chr15_59208378_T_C_b38	0.00185326	5.717027701406222	5.713732805509369	1	0	1	1	0	0	0	0	0	0	1	0	0	1	20.0	0.309	-12.65071395182114	0.0	0.5676849721064414	0.0	True	False	True	False	False	False	0.0	0.04310875126331174
chr15_59208378_T_C_b38	0.00322581	5.717027701406222	5.713732805509369	1	0	1	1	0	0	0	0	0	0	1	0	0	1	20.0	0.309	-12.65071395182114	0.0	0.5676849721064414	0.0	True	False	True	False	False	False	0.0	0.04310875126331174
chr15_59208378_T_C_b38	0.0023258	5.717027701406222	5.713732805509369	1	0	1	1	0	0	0	0	0	0	1	0	0	1	20.0	0.309	-12.65071395182114	0.0	0.5676849721064414	0.0	True	False	True	False	False	False	0.0	0.04310875126331174
chr15_59208378_T_C_b38	0.00185326	5.717027701406222	5.713732805509369	1	0	1	1	0	0	0	0	0	0	1	0	0	1	20.0	0.309	-12.65071395182114	0.0	0.5676849721064414	0.0	True	False	True	False	False	False	0.0	0.04310875126331174
chr15_59208378_T_C_b38	0.00185326	5.717027701406222	5.713732805509369	1	0	1	1	0	0	0	0	0	0	1	0	0	1	20.0	0.309	-12.65071395182114	0.0	0.5676849721064414	0.0	True	False	True	False	False	False	0.0	0.04310875126331174
chr15_59208378_T_C_b38	0.0023258	5.717027701406222	5.713732805509369	1	0	1	1	0	0	0	0	0	0	1	0	0	1	20.0	0.309	-12.65071395182114	0.0	0.5676849721064414	0.0	True	False	True	False	False	False	0.0	0.04310875126331174
chr15_59208378_T_C_b38	0.00322581	5.717027701406222	5.713732805509369	1	0	1	1	0	0	0	0	0	0	1	0	0	1	20.0	0.309	-12.65071395182114	0.0	0.5676849721064414	0.0	True	False	True	False	False	False	0.0	0.04310875126331174
chr17_2361500_G_A_b38	0.0681904	5.703782474656201	4.919980925828125	0	0	1	0	1	1	0	0	1	1	0	1	0	1	50.0	0.542	3.80051886686664	0.0	-0.4968108937891102	0.0	True	False	True	False	False	False	0.0	0.04310862772794697
chr6_31162242_A_G_b38	0.0261728	5.4638318050256105	5.459585514144159	0	0	0	1	0	1	0	0	1	1	0	1	0	1	40.0	0.002	-3.946278401784312	11.464149912546258	5.291426062967979	0.0	True	False	True	False	False	False	0.0	0.04310809694286346
chr6_31162242_A_G_b38	0.0261728	5.4638318050256105	5.459585514144159	0	0	0	1	0	1	0	0	1	1	0	1	0	1	40.0	0.002	-3.946278401784312	11.464149912546258	5.291426062967979	0.0	True	False	True	False	False	False	0.0	0.04310809694286346
chr6_31162242_A_G_b38	0.0261728	5.4638318050256105	5.459585514144159	0	0	0	1	0	1	0	0	1	1	0	1	0	1	40.0	0.002	-3.946278401784312	11.464149912546258	5.291426062967979	0.0	True	False	True	False	False	False	0.0	0.04310809694286346
chr9_2835579_G_A_b38	0.0138238	5.123963979403259	7.254177846456518	0	0	0	0	0	0	0	0	0	0	0	0	0	1	40.0	0.025	-6.608623041369671	0.1638079245211132	7.975417238911604	1.4829296163019379	True	False	True	False	False	False	0.0	0.04310795440503914
chr9_2835579_G_A_b38	0.0138238	5.123963979403259	7.254177846456518	0	0	0	0	0	0	0	0	0	0	0	0	0	1	40.0	0.025	-6.608623041369671	0.1638079245211132	7.975417238911604	1.4829296163019379	True	False	True	False	False	False	0.0	0.04310795440503914
chr6_101879428_T_C_b38	0.0350468	5.579729825986222	9.231318778361375	0	0	0	1	0	1	0	0	1	0	0	1	0	1	40.0	0.0	-18.790676835603765	0.0	3.63078906792466	0.0	True	False	True	False	False	False		0.043107579461553115
chr6_101879428_T_C_b38	0.0179524	5.579729825986222	9.231318778361375	0	0	0	1	0	1	0	0	1	0	0	1	0	1	40.0	0.0	-18.790676835603765	0.0	3.63078906792466	0.0	True	False	True	False	False	False		0.043107579461553115
chr8_130057744_G_A_b38	0.0190516	5.808142489980444	5.3471075307174685	0	0	0	0	0	1	0	0	1	0	0	1	0	1	70.0	0.003	0.5550115937125609	5.99706581163237	0.088348215953502	0.0	True	False	True	False	False	False	0.0	0.043107180546101624
chr8_130057744_G_A_b38	0.0387972	5.808142489980444	5.3471075307174685	0	0	0	0	0	1	0	0	1	0	0	1	0	1	70.0	0.003	0.5550115937125609	5.99706581163237	0.088348215953502	0.0	True	False	True	False	False	False	0.0	0.043107180546101624
chr3_50640849_G_A_b38	0.0187191	5.84354441703136	5.84354441703136	0	0	1	0	0	1	0	0	1	1	0	1	0	1	60.0	0.0	-9.05635264326198	1.7761105153992496	4.588396862182677	2.2474152527103044	True	False	True	False	False	False	0.0	0.04310716794356542
chr3_50640849_G_A_b38	0.0187191	5.84354441703136	5.84354441703136	0	0	1	0	0	1	0	0	1	1	0	1	0	1	60.0	0.0	-9.05635264326198	1.7761105153992496	4.588396862182677	2.2474152527103044	True	False	True	False	False	False	0.0	0.04310716794356542
chr12_113387587_C_T_b38	0.0315218	5.723585101952381	5.056245805348308	0	0	0	0	0	0	0	0	0	0	0	1	0	1	80.0	0.001	-1.4831671538822828	0.4827404590268946	2.0038159606344266	0.15571402587149663	True	False	True	False	False	False	0.0	0.04310698817523418
chr12_113387587_C_T_b38	0.0315218	5.723585101952381	5.056245805348308	0	0	0	0	0	0	0	0	0	0	0	1	0	1	80.0	0.001	-1.4831671538822828	0.4827404590268946	2.0038159606344266	0.15571402587149663	True	False	True	False	False	False	0.0	0.04310698817523418
chr12_113387587_C_T_b38	0.0315218	5.723585101952381	5.056245805348308	0	0	0	0	0	0	0	0	0	0	0	1	0	1	80.0	0.001	-1.4831671538822828	0.4827404590268946	2.0038159606344266	0.15571402587149663	True	False	True	False	False	False	0.0	0.04310698817523418
chr12_113387587_C_T_b38	0.0315218	5.723585101952381	5.056245805348308	0	0	0	0	0	0	0	0	0	0	0	1	0	1	80.0	0.001	-1.4831671538822828	0.4827404590268946	2.0038159606344266	0.15571402587149663	True	False	True	False	False	False	0.0	0.04310698817523418
chr12_113387587_C_T_b38	0.0315218	5.723585101952381	5.056245805348308	0	0	0	0	0	0	0	0	0	0	0	1	0	1	80.0	0.001	-1.4831671538822828	0.4827404590268946	2.0038159606344266	0.15571402587149663	True	False	True	False	False	False	0.0	0.04310698817523418
chr11_613297_T_G_b38	0.0012595	7.118826249062078	4.532599493153256	1	0	0	0	0	1	1	1	1	1	1	1	0	1	80.0	0.002	-3.8342049691331295	0.0	2.026580890206056	0.0	False	True	True	False	False	False	0.0	0.04310687312604399
chr11_613297_T_G_b38	0.0012595	7.118826249062078	4.532599493153256	1	0	0	0	0	1	1	1	1	1	1	1	0	1	80.0	0.002	-3.8342049691331295	0.0	2.026580890206056	0.0	False	True	True	False	False	False	0.0	0.04310687312604399
chr11_613297_T_G_b38	0.0012595	7.118826249062078	4.532599493153256	1	0	0	0	0	1	1	1	1	1	1	1	0	1	80.0	0.002	-3.8342049691331295	0.0	2.026580890206056	0.0	False	True	True	False	False	False	0.0	0.04310687312604399
chr11_613297_T_G_b38	0.0012595	7.118826249062078	4.532599493153256	1	0	0	0	0	1	1	1	1	1	1	1	0	1	80.0	0.002	-3.8342049691331295	0.0	2.026580890206056	0.0	False	True	True	False	False	False	0.0	0.04310687312604399
chr11_613297_T_G_b38	0.0012595	7.118826249062078	4.532599493153256	1	0	0	0	0	1	1	1	1	1	1	1	0	1	80.0	0.002	-3.8342049691331295	0.0	2.026580890206056	0.0	False	True	True	False	False	False	0.0	0.04310687312604399
chr17_81691250_G_A_b38	0.0547576	6.3578422665081	3.828641396489095	0	0	1	0	0	1	0	0	1	1	0	1	0	1	60.0	0.0	-1.1325625283800689	3.0554955090086686	0.0564207337536117	1.263952478626052	False	True	True	False	False	False	0.0	0.04310632650074177
chr17_81691250_G_A_b38	0.0547576	6.3578422665081	3.828641396489095	0	0	1	0	0	1	0	0	1	1	0	1	0	1	60.0	0.0	-1.1325625283800689	3.0554955090086686	0.0564207337536117	1.263952478626052	False	True	True	False	False	False	0.0	0.04310632650074177
chr17_81691250_G_A_b38	0.0547576	6.3578422665081	3.828641396489095	0	0	1	0	0	1	0	0	1	1	0	1	0	1	60.0	0.0	-1.1325625283800689	3.0554955090086686	0.0564207337536117	1.263952478626052	False	True	True	False	False	False	0.0	0.04310632650074177
chr17_81691250_G_A_b38	0.0189628	6.3578422665081	3.828641396489095	0	0	1	0	0	1	0	0	1	1	0	1	0	1	60.0	0.0	-1.1325625283800689	3.0554955090086686	0.0564207337536117	1.263952478626052	False	True	True	False	False	False	0.0	0.04310632650074177
chr17_81691250_G_A_b38	0.0189628	6.3578422665081	3.828641396489095	0	0	1	0	0	1	0	0	1	1	0	1	0	1	60.0	0.0	-1.1325625283800689	3.0554955090086686	0.0564207337536117	1.263952478626052	False	True	True	False	False	False	0.0	0.04310632650074177
chr17_81691250_G_A_b38	0.0547576	6.3578422665081	3.828641396489095	0	0	1	0	0	1	0	0	1	1	0	1	0	1	60.0	0.0	-1.1325625283800689	3.0554955090086686	0.0564207337536117	1.263952478626052	False	True	True	False	False	False	0.0	0.04310632650074177
chr17_81691250_G_A_b38	0.0547576	6.3578422665081	3.828641396489095	0	0	1	0	0	1	0	0	1	1	0	1	0	1	60.0	0.0	-1.1325625283800689	3.0554955090086686	0.0564207337536117	1.263952478626052	False	True	True	False	False	False	0.0	0.04310632650074177
chr17_81691250_G_A_b38	0.0189628	6.3578422665081	3.828641396489095	0	0	1	0	0	1	0	0	1	1	0	1	0	1	60.0	0.0	-1.1325625283800689	3.0554955090086686	0.0564207337536117	1.263952478626052	False	True	True	False	False	False	0.0	0.04310632650074177
chr17_81691250_G_A_b38	0.0189628	6.3578422665081	3.828641396489095	0	0	1	0	0	1	0	0	1	1	0	1	0	1	60.0	0.0	-1.1325625283800689	3.0554955090086686	0.0564207337536117	1.263952478626052	False	True	True	False	False	False	0.0	0.04310632650074177
chr17_81691250_G_A_b38	0.0189628	6.3578422665081	3.828641396489095	0	0	1	0	0	1	0	0	1	1	0	1	0	1	60.0	0.0	-1.1325625283800689	3.0554955090086686	0.0564207337536117	1.263952478626052	False	True	True	False	False	False	0.0	0.04310632650074177
chr9_114905608_G_T_b38	0.0201923	5.3981627015177525	5.393627546352362	0	0	0	0	0	1	0	0	1	0	0	1	0	0	50.0	0.0	-5.065301799429629	2.261453008906405	6.345334003925281	0.8092949037109562	True	False	True	False	False	False	0.0	0.04310606875696863
chr12_31089784_T_C_b38	0.122391	5.739792912179234	5.739792912179234	1	0	0	0	0	0	0	0	0	0	0	0	0	1	50.0	0.0	3.867991127855852	0.0	-2.4737916757866216	0.0	False	True	True	False	False	False	0.0	0.04310598633052718
chr12_31089784_T_C_b38	0.00665514	5.739792912179234	5.739792912179234	1	0	0	0	0	0	0	0	0	0	0	0	0	1	50.0	0.0	3.867991127855852	0.0	-2.4737916757866216	0.0	False	True	True	False	False	False	0.0	0.04310598633052718
chr12_31089784_T_C_b38	0.122391	5.739792912179234	5.739792912179234	1	0	0	0	0	0	0	0	0	0	0	0	0	1	50.0	0.0	3.867991127855852	0.0	-2.4737916757866216	0.0	False	True	True	False	False	False	0.0	0.04310598633052718
chr12_31089784_T_C_b38	0.122391	5.739792912179234	5.739792912179234	1	0	0	0	0	0	0	0	0	0	0	0	0	1	50.0	0.0	3.867991127855852	0.0	-2.4737916757866216	0.0	False	True	True	False	False	False	0.0	0.04310598633052718
chr12_31089784_T_C_b38	0.126393	5.739792912179234	5.739792912179234	1	0	0	0	0	0	0	0	0	0	0	0	0	1	50.0	0.0	3.867991127855852	0.0	-2.4737916757866216	0.0	False	True	True	False	False	False	0.0	0.04310598633052718
chr12_31089784_T_C_b38	0.126393	5.739792912179234	5.739792912179234	1	0	0	0	0	0	0	0	0	0	0	0	0	1	50.0	0.0	3.867991127855852	0.0	-2.4737916757866216	0.0	False	True	True	False	False	False	0.0	0.04310598633052718
chr12_31089784_T_C_b38	0.126393	5.739792912179234	5.739792912179234	1	0	0	0	0	0	0	0	0	0	0	0	0	1	50.0	0.0	3.867991127855852	0.0	-2.4737916757866216	0.0	False	True	True	False	False	False	0.0	0.04310598633052718
chr12_31089784_T_C_b38	0.00665514	5.739792912179234	5.739792912179234	1	0	0	0	0	0	0	0	0	0	0	0	0	1	50.0	0.0	3.867991127855852	0.0	-2.4737916757866216	0.0	False	True	True	False	False	False	0.0	0.04310598633052718
chr12_31089784_T_C_b38	0.00665514	5.739792912179234	5.739792912179234	1	0	0	0	0	0	0	0	0	0	0	0	0	1	50.0	0.0	3.867991127855852	0.0	-2.4737916757866216	0.0	False	True	True	False	False	False	0.0	0.04310598633052718
chr12_31089784_T_C_b38	0.126393	5.739792912179234	5.739792912179234	1	0	0	0	0	0	0	0	0	0	0	0	0	1	50.0	0.0	3.867991127855852	0.0	-2.4737916757866216	0.0	False	True	True	False	False	False	0.0	0.04310598633052718
chr12_31089784_T_C_b38	0.126393	5.739792912179234	5.739792912179234	1	0	0	0	0	0	0	0	0	0	0	0	0	1	50.0	0.0	3.867991127855852	0.0	-2.4737916757866216	0.0	False	True	True	False	False	False	0.0	0.04310598633052718
chr12_31089784_T_C_b38	0.126393	5.739792912179234	5.739792912179234	1	0	0	0	0	0	0	0	0	0	0	0	0	1	50.0	0.0	3.867991127855852	0.0	-2.4737916757866216	0.0	False	True	True	False	False	False	0.0	0.04310598633052718
chr12_31089784_T_C_b38	0.00665514	5.739792912179234	5.739792912179234	1	0	0	0	0	0	0	0	0	0	0	0	0	1	50.0	0.0	3.867991127855852	0.0	-2.4737916757866216	0.0	False	True	True	False	False	False	0.0	0.04310598633052718
chr12_31089784_T_C_b38	0.126393	5.739792912179234	5.739792912179234	1	0	0	0	0	0	0	0	0	0	0	0	0	1	50.0	0.0	3.867991127855852	0.0	-2.4737916757866216	0.0	False	True	True	False	False	False	0.0	0.04310598633052718
chr12_31089784_T_C_b38	0.126393	5.739792912179234	5.739792912179234	1	0	0	0	0	0	0	0	0	0	0	0	0	1	50.0	0.0	3.867991127855852	0.0	-2.4737916757866216	0.0	False	True	True	False	False	False	0.0	0.04310598633052718
chr12_31089784_T_C_b38	0.00665514	5.739792912179234	5.739792912179234	1	0	0	0	0	0	0	0	0	0	0	0	0	1	50.0	0.0	3.867991127855852	0.0	-2.4737916757866216	0.0	False	True	True	False	False	False	0.0	0.04310598633052718
chr12_31089784_T_C_b38	0.126393	5.739792912179234	5.739792912179234	1	0	0	0	0	0	0	0	0	0	0	0	0	1	50.0	0.0	3.867991127855852	0.0	-2.4737916757866216	0.0	False	True	True	False	False	False	0.0	0.04310598633052718
chr12_31089784_T_C_b38	0.122391	5.739792912179234	5.739792912179234	1	0	0	0	0	0	0	0	0	0	0	0	0	1	50.0	0.0	3.867991127855852	0.0	-2.4737916757866216	0.0	False	True	True	False	False	False	0.0	0.04310598633052718
chr12_31089784_T_C_b38	0.122391	5.739792912179234	5.739792912179234	1	0	0	0	0	0	0	0	0	0	0	0	0	1	50.0	0.0	3.867991127855852	0.0	-2.4737916757866216	0.0	False	True	True	False	False	False	0.0	0.04310598633052718
chr12_31089784_T_C_b38	0.00665514	5.739792912179234	5.739792912179234	1	0	0	0	0	0	0	0	0	0	0	0	0	1	50.0	0.0	3.867991127855852	0.0	-2.4737916757866216	0.0	False	True	True	False	False	False	0.0	0.04310598633052718
chr12_31089784_T_C_b38	0.122391	5.739792912179234	5.739792912179234	1	0	0	0	0	0	0	0	0	0	0	0	0	1	50.0	0.0	3.867991127855852	0.0	-2.4737916757866216	0.0	False	True	True	False	False	False	0.0	0.04310598633052718
chr12_31089784_T_C_b38	0.00665514	5.739792912179234	5.739792912179234	1	0	0	0	0	0	0	0	0	0	0	0	0	1	50.0	0.0	3.867991127855852	0.0	-2.4737916757866216	0.0	False	True	True	False	False	False	0.0	0.04310598633052718
chr12_31089784_T_C_b38	0.122391	5.739792912179234	5.739792912179234	1	0	0	0	0	0	0	0	0	0	0	0	0	1	50.0	0.0	3.867991127855852	0.0	-2.4737916757866216	0.0	False	True	True	False	False	False	0.0	0.04310598633052718
chr12_31089784_T_C_b38	0.122391	5.739792912179234	5.739792912179234	1	0	0	0	0	0	0	0	0	0	0	0	0	1	50.0	0.0	3.867991127855852	0.0	-2.4737916757866216	0.0	False	True	True	False	False	False	0.0	0.04310598633052718
chr12_31089784_T_C_b38	0.00665514	5.739792912179234	5.739792912179234	1	0	0	0	0	0	0	0	0	0	0	0	0	1	50.0	0.0	3.867991127855852	0.0	-2.4737916757866216	0.0	False	True	True	False	False	False	0.0	0.04310598633052718
chr12_31089784_T_C_b38	0.00665514	5.739792912179234	5.739792912179234	1	0	0	0	0	0	0	0	0	0	0	0	0	1	50.0	0.0	3.867991127855852	0.0	-2.4737916757866216	0.0	False	True	True	False	False	False	0.0	0.04310598633052718
chr12_31089784_T_C_b38	0.122391	5.739792912179234	5.739792912179234	1	0	0	0	0	0	0	0	0	0	0	0	0	1	50.0	0.0	3.867991127855852	0.0	-2.4737916757866216	0.0	False	True	True	False	False	False	0.0	0.04310598633052718
chr12_14536171_C_G_b38	0.0969981	5.4510384535657	3.8501476017100584	0	0	0	1	0	0	0	0	0	0	0	0	0	0	60.0	0.0	1.7595275393566083	5.865345603602746	2.7240122984327257	0.0	True	False	True	False	False	False	0.0	0.04310588511304266
chr1_155438845_G_T_b38	0.0792559	5.4116460518550396	5.4116460518550396	0	0	0	0	1	0	0	0	0	0	0	1	0	1	60.0	0.697	-0.1469181768876058	0.0	1.6571206747314309	0.0	False	True	True	False	False	False	0.0	0.0431050011126339
chr1_155438845_G_T_b38	0.0792559	5.4116460518550396	5.4116460518550396	0	0	0	0	1	0	0	0	0	0	0	1	0	1	60.0	0.697	-0.1469181768876058	0.0	1.6571206747314309	0.0	False	True	True	False	False	False	0.0	0.0431050011126339
chr1_155438845_G_T_b38	0.0792559	5.4116460518550396	5.4116460518550396	0	0	0	0	1	0	0	0	0	0	0	1	0	1	60.0	0.697	-0.1469181768876058	0.0	1.6571206747314309	0.0	False	True	True	False	False	False	0.0	0.0431050011126339
chr11_77165861_T_C_b38	0.0125279	5.278114659230517	5.272999558563747	0	0	0	0	0	0	0	0	0	0	0	0	0	0	60.0	0.0	-9.954489910601886	0.4257686242365608	1.6274420796489224	0.0	True	False	True	False	False	False	0.0	0.043104853094762724
chr7_74092550_T_C_b38	0.0205383	6.620073206530356	6.270988431858299	0	0	0	0	1	1	1	1	1	1	1	1	0	1	80.0	0.0	3.415558906273136	0.0	4.968556722771702	0.7224054463489082	True	False	True	False	False	False	0.0	0.043104846185537206
chr7_74092550_T_C_b38	0.0205383	6.620073206530356	6.270988431858299	0	0	0	0	1	1	1	1	1	1	1	1	0	1	80.0	0.0	3.415558906273136	0.0	4.968556722771702	0.7224054463489082	True	False	True	False	False	False	0.0	0.043104846185537206
chr12_29583178_C_G_b38	0.0678422	5.438079308923196	5.43372200355424	0	0	0	0	1	1	0	0	1	1	0	1	0	1	40.0	0.0	-4.564134765906537	1.2556650286943922	2.370454315125592	0.0	True	False	True	False	False	False		0.04310425486740162
chr4_186194791_G_A_b38	0.0199199	5.19295685089021	5.19295685089021	0	0	1	1	0	0	0	0	0	0	0	1	0	1	40.0	0.008	-10.332336219229283	5.928341526349673	1.2360476086374064	0.20745988931477655	True	False	True	False	False	False	0.0	0.04310421667459599
chr4_186194791_G_A_b38	0.0388969	5.19295685089021	5.19295685089021	0	0	1	1	0	0	0	0	0	0	0	1	0	1	40.0	0.008	-10.332336219229283	5.928341526349673	1.2360476086374064	0.20745988931477655	True	False	True	False	False	False	0.0	0.04310421667459599
chr3_69034024_A_G_b38	0.0818577	5.771441123130016	5.771441123130016	0	0	0	0	0	1	0	0	1	0	0	1	1	1	60.0	0.119	-7.195064545386487	0.0	-1.230484372580925	0.0	True	False	True	False	False	False	0.0	0.043104160238295955
chr19_19135326_G_C_b38	0.0183503	6.018593214496234	6.018593214496234	0	0	0	1	0	1	1	1	1	1	0	1	1	1	60.0	0.0	2.560095451619444	4.026600622351873	-1.3017357970594148	0.025361741143257177	True	False	True	False	False	False	0.1035	0.04310388283220402
chr19_19135326_G_C_b38	0.0183503	6.018593214496234	6.018593214496234	0	0	0	1	0	1	1	1	1	1	0	1	1	1	60.0	0.0	2.560095451619444	4.026600622351873	-1.3017357970594148	0.025361741143257177	True	False	True	False	False	False	0.1035	0.04310388283220402
chr19_19135326_G_C_b38	0.0183503	6.018593214496234	6.018593214496234	0	0	0	1	0	1	1	1	1	1	0	1	1	1	60.0	0.0	2.560095451619444	4.026600622351873	-1.3017357970594148	0.025361741143257177	True	False	True	False	False	False	0.1035	0.04310388283220402
chr19_19135326_G_C_b38	0.0183503	6.018593214496234	6.018593214496234	0	0	0	1	0	1	1	1	1	1	0	1	1	1	60.0	0.0	2.560095451619444	4.026600622351873	-1.3017357970594148	0.025361741143257177	True	False	True	False	False	False	0.1035	0.04310388283220402
chr19_19135326_G_C_b38	0.0183503	6.018593214496234	6.018593214496234	0	0	0	1	0	1	1	1	1	1	0	1	1	1	60.0	0.0	2.560095451619444	4.026600622351873	-1.3017357970594148	0.025361741143257177	True	False	True	False	False	False	0.1035	0.04310388283220402
chr1_16567800_T_G_b38	0.0231743	5.19295685089021	5.187385805840755	0	0	0	0	0	1	0	0	1	0	0	1	0	1	40.0	0.0	-8.709791161278982	6.280266710604723	4.343893658428364	0.0	True	False	True	False	False	False	0.0	0.04310380259388723
chr1_16567800_T_G_b38	0.0231743	5.19295685089021	5.187385805840755	0	0	0	0	0	1	0	0	1	0	0	1	0	1	40.0	0.0	-8.709791161278982	6.280266710604723	4.343893658428364	0.0	True	False	True	False	False	False	0.0	0.04310380259388723
chr1_16567800_T_G_b38	0.0351529	5.19295685089021	5.187385805840755	0	0	0	0	0	1	0	0	1	0	0	1	0	1	40.0	0.0	-8.709791161278982	6.280266710604723	4.343893658428364	0.0	True	False	True	False	False	False	0.0	0.04310380259388723
chr1_16567800_T_G_b38	0.0231743	5.19295685089021	5.187385805840755	0	0	0	0	0	1	0	0	1	0	0	1	0	1	40.0	0.0	-8.709791161278982	6.280266710604723	4.343893658428364	0.0	True	False	True	False	False	False	0.0	0.04310380259388723
chr1_16567800_T_G_b38	0.0351529	5.19295685089021	5.187385805840755	0	0	0	0	0	1	0	0	1	0	0	1	0	1	40.0	0.0	-8.709791161278982	6.280266710604723	4.343893658428364	0.0	True	False	True	False	False	False	0.0	0.04310380259388723
chr1_16567800_T_G_b38	0.0351529	5.19295685089021	5.187385805840755	0	0	0	0	0	1	0	0	1	0	0	1	0	1	40.0	0.0	-8.709791161278982	6.280266710604723	4.343893658428364	0.0	True	False	True	False	False	False	0.0	0.04310380259388723
chr1_16567800_T_G_b38	0.0351529	5.19295685089021	5.187385805840755	0	0	0	0	0	1	0	0	1	0	0	1	0	1	40.0	0.0	-8.709791161278982	6.280266710604723	4.343893658428364	0.0	True	False	True	False	False	False	0.0	0.04310380259388723
chr1_16567800_T_G_b38	0.0231743	5.19295685089021	5.187385805840755	0	0	0	0	0	1	0	0	1	0	0	1	0	1	40.0	0.0	-8.709791161278982	6.280266710604723	4.343893658428364	0.0	True	False	True	False	False	False	0.0	0.04310380259388723
chr14_105227060_G_A_b38	0.406441	5.707110264748875	6.059123195581797	0	0	0	0	0	0	0	0	0	0	0	1	0	1	50.0	0.011	-10.00885663686707	0.0	-0.4279641819185471	0.0	False	True	True	False	False	False	0.0	0.04310377224409299
chr14_105227060_G_A_b38	0.406441	5.707110264748875	6.059123195581797	0	0	0	0	0	0	0	0	0	0	0	1	0	1	50.0	0.011	-10.00885663686707	0.0	-0.4279641819185471	0.0	False	True	True	False	False	False	0.0	0.04310377224409299
chr14_105227060_G_A_b38	0.406441	5.707110264748875	6.059123195581797	0	0	0	0	0	0	0	0	0	0	0	1	0	1	50.0	0.011	-10.00885663686707	0.0	-0.4279641819185471	0.0	False	True	True	False	False	False	0.0	0.04310377224409299
chr2_28628249_A_G_b38	0.182263	5.940171252720432	5.749392985908253	0	0	1	1	0	1	0	0	1	1	0	1	0	0	60.0	0.0	-4.88662068091276	0.0	-8.172551244761678	0.09044817246355308	True	False	True	False	False	False	0.0	0.04310356911955161
chr2_28628249_A_G_b38	0.182263	5.940171252720432	5.749392985908253	0	0	1	1	0	1	0	0	1	1	0	1	0	0	60.0	0.0	-4.88662068091276	0.0	-8.172551244761678	0.09044817246355308	True	False	True	False	False	False	0.0	0.04310356911955161
chr2_28628249_A_G_b38	0.182263	5.940171252720432	5.749392985908253	0	0	1	1	0	1	0	0	1	1	0	1	0	0	60.0	0.0	-4.88662068091276	0.0	-8.172551244761678	0.09044817246355308	True	False	True	False	False	False	0.0	0.04310356911955161
chr1_46019403_C_G_b38	0.0309325	5.267858159063328	5.262690188904886	0	0	0	1	1	1	0	0	1	0	0	1	1	1	40.0	0.0	-2.74912702762278	4.891165965721702	1.4526781879954171	1.1790308152631397	True	False	True	False	False	False	0.0	0.04310355737357608
chr1_46019403_C_G_b38	0.0309325	5.267858159063328	5.262690188904886	0	0	0	1	1	1	0	0	1	0	0	1	1	1	40.0	0.0	-2.74912702762278	4.891165965721702	1.4526781879954171	1.1790308152631397	True	False	True	False	False	False	0.0	0.04310355737357608
chr1_46019403_C_G_b38	0.0309325	5.267858159063328	5.262690188904886	0	0	0	1	1	1	0	0	1	0	0	1	1	1	40.0	0.0	-2.74912702762278	4.891165965721702	1.4526781879954171	1.1790308152631397	True	False	True	False	False	False	0.0	0.04310355737357608
chr6_25515406_G_T_b38	0.00174038	5.598421958998375	5.594711379601839	0	0	0	1	0	0	0	0	0	0	0	1	0	1	60.0	0.0	-3.113927634766375	0.0	6.208799557448856	0.5368512161355312	True	False	True	False	False	False	0.0	0.0431029767801249
chr6_25515406_G_T_b38	0.00174038	5.598421958998375	5.594711379601839	0	0	0	1	0	0	0	0	0	0	0	1	0	1	60.0	0.0	-3.113927634766375	0.0	6.208799557448856	0.5368512161355312	True	False	True	False	False	False	0.0	0.0431029767801249
chr2_232198948_T_C_b38	0.0879594	5.153291594497779	5.153291594497779	0	0	0	0	0	0	0	0	0	0	0	1	0	1	40.0	0.0	-4.257066376788997	3.325330438013564	10.399849187723678	0.0	True	False	True	False	False	False		0.04310294920653937
chr2_232198948_T_C_b38	0.0993076	5.153291594497779	5.153291594497779	0	0	0	0	0	0	0	0	0	0	0	1	0	1	40.0	0.0	-4.257066376788997	3.325330438013564	10.399849187723678	0.0	True	False	True	False	False	False		0.04310294920653937
chr9_133355934_A_G_b38	0.330824	5.817111159963204	5.14166355650266	0	0	0	0	1	0	0	0	0	1	1	1	0	0	40.0	0.0	2.0549380412843288	11.784587729719524	6.7930113426269045	0.0	True	False	True	False	False	False	0.0	0.043102388993079783
chr9_133355934_A_G_b38	0.330824	5.817111159963204	5.14166355650266	0	0	0	0	1	0	0	0	0	1	1	1	0	0	40.0	0.0	2.0549380412843288	11.784587729719524	6.7930113426269045	0.0	True	False	True	False	False	False	0.0	0.043102388993079783
chr9_133355934_A_G_b38	0.330824	5.817111159963204	5.14166355650266	0	0	0	0	1	0	0	0	0	1	1	1	0	0	40.0	0.0	2.0549380412843288	11.784587729719524	6.7930113426269045	0.0	True	False	True	False	False	False	0.0	0.043102388993079783
chr9_133355934_A_G_b38	0.330824	5.817111159963204	5.14166355650266	0	0	0	0	1	0	0	0	0	1	1	1	0	0	40.0	0.0	2.0549380412843288	11.784587729719524	6.7930113426269045	0.0	True	False	True	False	False	False	0.0	0.043102388993079783
chr9_133355934_A_G_b38	0.330824	5.817111159963204	5.14166355650266	0	0	0	0	1	0	0	0	0	1	1	1	0	0	40.0	0.0	2.0549380412843288	11.784587729719524	6.7930113426269045	0.0	True	False	True	False	False	False	0.0	0.043102388993079783
chr14_61457374_G_T_b38	0.021923	5.723585101952381	4.02535169073515	0	0	0	1	0	1	0	0	1	0	0	1	0	1	60.0	0.002	4.272500337861908	0.0	1.3274938274026695	1.042833465764005	True	False	True	False	False	False	0.0	0.04310235428449193
chr14_61457374_G_T_b38	0.021923	5.723585101952381	4.02535169073515	0	0	0	1	0	1	0	0	1	0	0	1	0	1	60.0	0.002	4.272500337861908	0.0	1.3274938274026695	1.042833465764005	True	False	True	False	False	False	0.0	0.04310235428449193
chr14_61457374_G_T_b38	0.021923	5.723585101952381	4.02535169073515	0	0	0	1	0	1	0	0	1	0	0	1	0	1	60.0	0.002	4.272500337861908	0.0	1.3274938274026695	1.042833465764005	True	False	True	False	False	False	0.0	0.04310235428449193
chr14_61457374_G_T_b38	0.021923	5.723585101952381	4.02535169073515	0	0	0	1	0	1	0	0	1	0	0	1	0	1	60.0	0.002	4.272500337861908	0.0	1.3274938274026695	1.042833465764005	True	False	True	False	False	False	0.0	0.04310235428449193
chr17_80360040_T_C_b38	0.813376	5.117993812416755	3.044522437723423	0	0	0	0	0	0	0	0	0	1	0	1	0	1	40.0	0.0	-22.505783631021497	2.7949739011803096	7.8925573762263	0.0	True	False	True	False	False	False	0.0	0.04310216784925211
chr17_80360040_T_C_b38	0.813376	5.117993812416755	3.044522437723423	0	0	0	0	0	0	0	0	0	1	0	1	0	1	40.0	0.0	-22.505783631021497	2.7949739011803096	7.8925573762263	0.0	True	False	True	False	False	False	0.0	0.04310216784925211
chr17_80993219_T_C_b38	0.0023987	6.411818267709897	7.122059881629142	0	0	0	1	0	1	1	1	1	1	1	1	1	0	60.0	0.0	1.0887412203484763	1.96549447650155	2.9343458010658736	0.13041511040250953	True	False	True	False	False	False	0.0	0.04310086984788859
chr17_80993219_T_C_b38	0.0102469	6.411818267709897	7.122059881629142	0	0	0	1	0	1	1	1	1	1	1	1	1	0	60.0	0.0	1.0887412203484763	1.96549447650155	2.9343458010658736	0.13041511040250953	True	False	True	False	False	False	0.0	0.04310086984788859
chr17_80993219_T_C_b38	0.0023987	6.411818267709897	7.122059881629142	0	0	0	1	0	1	1	1	1	1	1	1	1	0	60.0	0.0	1.0887412203484763	1.96549447650155	2.9343458010658736	0.13041511040250953	True	False	True	False	False	False	0.0	0.04310086984788859
chr17_80993219_T_C_b38	0.0023987	6.411818267709897	7.122059881629142	0	0	0	1	0	1	1	1	1	1	1	1	1	0	60.0	0.0	1.0887412203484763	1.96549447650155	2.9343458010658736	0.13041511040250953	True	False	True	False	False	False	0.0	0.04310086984788859
chr17_80993219_T_C_b38	0.0102469	6.411818267709897	7.122059881629142	0	0	0	1	0	1	1	1	1	1	1	1	1	0	60.0	0.0	1.0887412203484763	1.96549447650155	2.9343458010658736	0.13041511040250953	True	False	True	False	False	False	0.0	0.04310086984788859
chr17_80993219_T_C_b38	0.0102469	6.411818267709897	7.122059881629142	0	0	0	1	0	1	1	1	1	1	1	1	1	0	60.0	0.0	1.0887412203484763	1.96549447650155	2.9343458010658736	0.13041511040250953	True	False	True	False	False	False	0.0	0.04310086984788859
chr16_83817492_A_G_b38	0.00237947	5.68697535633982	7.716906135298388	0	0	1	0	1	1	0	0	1	0	0	1	0	0	60.0	0.0	-6.221484816830021	0.0	6.334295955478709	1.0536093194606764	False	True	True	False	False	False	0.0	0.04310078182549355
chr19_51965745_A_G_b38	0.00758797	6.152732694704104	6.152732694704104	1	0	1	1	0	0	0	0	0	0	1	1	0	1	40.0	1.0	1.8202228094764985	0.0	-2.9594532335715726	0.0	False	True	True	False	False	False	0.0	0.04309995703249061
chr19_51965745_A_G_b38	0.00758797	6.152732694704104	6.152732694704104	1	0	1	1	0	0	0	0	0	0	1	1	0	1	40.0	1.0	1.8202228094764985	0.0	-2.9594532335715726	0.0	False	True	True	False	False	False	0.0	0.04309995703249061
chr19_17053363_C_T_b38	0.0139094	5.986452005284438	5.877735781779639	0	0	0	0	0	0	0	0	0	0	0	1	0	1	60.0	0.0	4.4243413164070295	5.2250902236222885	1.4863257403742551	0.0	False	True	True	False	False	False	0.0	0.043099719362654595
chr19_17053363_C_T_b38	0.0139094	5.986452005284438	5.877735781779639	0	0	0	0	0	0	0	0	0	0	0	1	0	1	60.0	0.0	4.4243413164070295	5.2250902236222885	1.4863257403742551	0.0	False	True	True	False	False	False	0.0	0.043099719362654595
chr19_17053363_C_T_b38	0.0139094	5.986452005284438	5.877735781779639	0	0	0	0	0	0	0	0	0	0	0	1	0	1	60.0	0.0	4.4243413164070295	5.2250902236222885	1.4863257403742551	0.0	False	True	True	False	False	False	0.0	0.043099719362654595
chr19_17053363_C_T_b38	0.0127299	5.986452005284438	5.877735781779639	0	0	0	0	0	0	0	0	0	0	0	1	0	1	60.0	0.0	4.4243413164070295	5.2250902236222885	1.4863257403742551	0.0	False	True	True	False	False	False	0.0	0.043099719362654595
chr19_17053363_C_T_b38	0.0139094	5.986452005284438	5.877735781779639	0	0	0	0	0	0	0	0	0	0	0	1	0	1	60.0	0.0	4.4243413164070295	5.2250902236222885	1.4863257403742551	0.0	False	True	True	False	False	False	0.0	0.043099719362654595
chr19_17053363_C_T_b38	0.0127299	5.986452005284438	5.877735781779639	0	0	0	0	0	0	0	0	0	0	0	1	0	1	60.0	0.0	4.4243413164070295	5.2250902236222885	1.4863257403742551	0.0	False	True	True	False	False	False	0.0	0.043099719362654595
chr19_17053363_C_T_b38	0.0127299	5.986452005284438	5.877735781779639	0	0	0	0	0	0	0	0	0	0	0	1	0	1	60.0	0.0	4.4243413164070295	5.2250902236222885	1.4863257403742551	0.0	False	True	True	False	False	False	0.0	0.043099719362654595
chr19_17053363_C_T_b38	0.0127299	5.986452005284438	5.877735781779639	0	0	0	0	0	0	0	0	0	0	0	1	0	1	60.0	0.0	4.4243413164070295	5.2250902236222885	1.4863257403742551	0.0	False	True	True	False	False	False	0.0	0.043099719362654595
chr19_6365147_C_G_b38	0.0275273	6.2324480165505225	3.784189633918261	0	0	0	0	0	0	0	0	0	1	0	1	0	1	60.0	0.003	-9.327676702583638	5.336973770485953	4.091304605910437	0.0	False	True	True	False	False	False	0.0	0.043099680629705914
chr19_6365147_C_G_b38	0.0275273	6.2324480165505225	3.784189633918261	0	0	0	0	0	0	0	0	0	1	0	1	0	1	60.0	0.003	-9.327676702583638	5.336973770485953	4.091304605910437	0.0	False	True	True	False	False	False	0.0	0.043099680629705914
chr19_6365147_C_G_b38	0.0275273	6.2324480165505225	3.784189633918261	0	0	0	0	0	0	0	0	0	1	0	1	0	1	60.0	0.003	-9.327676702583638	5.336973770485953	4.091304605910437	0.0	False	True	True	False	False	False	0.0	0.043099680629705914
chr12_96535789_T_C_b38	0.102626	5.247024072160486	5.247024072160486	0	0	0	0	0	0	0	0	0	0	0	0	0	1	40.0	0.443	-7.148589484888259	0.0	3.081490921538091	0.13640272651043972	True	False	True	False	False	False	0.0	0.04309959387487829
chr22_43211298_T_C_b38	0.0299849	5.375278407684165	5.375278407684165	0	0	1	0	0	0	0	1	0	0	0	1	0	0	40.0	0.0	-10.225730049173396	0.7998607016516406	1.6156848651336162	0.0	True	False	True	False	False	False	0.0	0.04309936299802286
chr22_43211298_T_C_b38	0.0299849	5.375278407684165	5.375278407684165	0	0	1	0	0	0	0	1	0	0	0	1	0	0	40.0	0.0	-10.225730049173396	0.7998607016516406	1.6156848651336162	0.0	True	False	True	False	False	False	0.0	0.04309936299802286
chr22_43211298_T_C_b38	0.0299849	5.375278407684165	5.375278407684165	0	0	1	0	0	0	0	1	0	0	0	1	0	0	40.0	0.0	-10.225730049173396	0.7998607016516406	1.6156848651336162	0.0	True	False	True	False	False	False	0.0	0.04309936299802286
chr22_43211298_T_C_b38	0.0299849	5.375278407684165	5.375278407684165	0	0	1	0	0	0	0	1	0	0	0	1	0	0	40.0	0.0	-10.225730049173396	0.7998607016516406	1.6156848651336162	0.0	True	False	True	False	False	False	0.0	0.04309936299802286
chr22_43211298_T_C_b38	0.0174263	5.375278407684165	5.375278407684165	0	0	1	0	0	0	0	1	0	0	0	1	0	0	40.0	0.0	-10.225730049173396	0.7998607016516406	1.6156848651336162	0.0	True	False	True	False	False	False	0.0	0.04309936299802286
chr22_43211298_T_C_b38	0.0174263	5.375278407684165	5.375278407684165	0	0	1	0	0	0	0	1	0	0	0	1	0	0	40.0	0.0	-10.225730049173396	0.7998607016516406	1.6156848651336162	0.0	True	False	True	False	False	False	0.0	0.04309936299802286
chr22_43211298_T_C_b38	0.0174263	5.375278407684165	5.375278407684165	0	0	1	0	0	0	0	1	0	0	0	1	0	0	40.0	0.0	-10.225730049173396	0.7998607016516406	1.6156848651336162	0.0	True	False	True	False	False	False	0.0	0.04309936299802286
chr22_43211298_T_C_b38	0.0174263	5.375278407684165	5.375278407684165	0	0	1	0	0	0	0	1	0	0	0	1	0	0	40.0	0.0	-10.225730049173396	0.7998607016516406	1.6156848651336162	0.0	True	False	True	False	False	False	0.0	0.04309936299802286
chr20_57228631_C_T_b38	0.0475713	5.351858133476067	5.351858133476067	0	0	0	1	0	0	0	0	0	0	0	1	0	0	50.0	0.0	-4.6486208138259	1.5646796517073105	7.736902160880327	4.8846183690968346	True	False	True	False	False	False	0.0	0.04309926724050947
chr20_57228631_C_T_b38	0.0210749	5.351858133476067	5.351858133476067	0	0	0	1	0	0	0	0	0	0	0	1	0	0	50.0	0.0	-4.6486208138259	1.5646796517073105	7.736902160880327	4.8846183690968346	True	False	True	False	False	False	0.0	0.04309926724050947
chr10_95384069_T_C_b38	0.0221489	5.37989735354046	3.828641396489095	1	0	1	0	1	1	0	1	1	1	0	1	0	1	40.0	1.0	7.546005244627741	0.0	-3.23246068315612	0.18817346859724182	False	True	True	False	False	False	0.0	0.043098155647327004
chr10_95384069_T_C_b38	0.0150999	5.37989735354046	3.828641396489095	1	0	1	0	1	1	0	1	1	1	0	1	0	1	40.0	1.0	7.546005244627741	0.0	-3.23246068315612	0.18817346859724182	False	True	True	False	False	False	0.0	0.043098155647327004
chr10_95384069_T_C_b38	0.0223362	5.37989735354046	3.828641396489095	1	0	1	0	1	1	0	1	1	1	0	1	0	1	40.0	1.0	7.546005244627741	0.0	-3.23246068315612	0.18817346859724182	False	True	True	False	False	False	0.0	0.043098155647327004
chr10_95384069_T_C_b38	0.0223362	5.37989735354046	3.828641396489095	1	0	1	0	1	1	0	1	1	1	0	1	0	1	40.0	1.0	7.546005244627741	0.0	-3.23246068315612	0.18817346859724182	False	True	True	False	False	False	0.0	0.043098155647327004
chr10_95384069_T_C_b38	0.0221489	5.37989735354046	3.828641396489095	1	0	1	0	1	1	0	1	1	1	0	1	0	1	40.0	1.0	7.546005244627741	0.0	-3.23246068315612	0.18817346859724182	False	True	True	False	False	False	0.0	0.043098155647327004
chr10_95384069_T_C_b38	0.0150999	5.37989735354046	3.828641396489095	1	0	1	0	1	1	0	1	1	1	0	1	0	1	40.0	1.0	7.546005244627741	0.0	-3.23246068315612	0.18817346859724182	False	True	True	False	False	False	0.0	0.043098155647327004
chr6_33086491_C_A_b38	0.214498	5.60947179518496	3.871201010907891	0	0	1	0	0	0	0	0	0	0	0	1	0	1	60.0	0.0	-4.033766847321334	0.0	8.784968535289856	2.9914182095808997	True	False	True	False	False	False	0.0	0.04309776098177206
chr6_33086491_C_A_b38	0.214498	5.60947179518496	3.871201010907891	0	0	1	0	0	0	0	0	0	0	0	1	0	1	60.0	0.0	-4.033766847321334	0.0	8.784968535289856	2.9914182095808997	True	False	True	False	False	False	0.0	0.04309776098177206
chr6_33086491_C_A_b38	0.214498	5.60947179518496	3.871201010907891	0	0	1	0	0	0	0	0	0	0	0	1	0	1	60.0	0.0	-4.033766847321334	0.0	8.784968535289856	2.9914182095808997	True	False	True	False	False	False	0.0	0.04309776098177206
chr6_33086491_C_A_b38	0.214498	5.60947179518496	3.871201010907891	0	0	1	0	0	0	0	0	0	0	0	1	0	1	60.0	0.0	-4.033766847321334	0.0	8.784968535289856	2.9914182095808997	True	False	True	False	False	False	0.0	0.04309776098177206
chr8_127736139_G_A_b38	0.0301583	6.184148890937483	4.04305126783455	0	1	1	0	1	1	1	1	1	1	1	1	0	0	60.0	0.002	-5.167300351354139	0.0	2.7994655826426253	0.30032038735814126	False	True	True	False	False	False	0.0	0.04309748336459739
chr8_127736139_G_A_b38	0.0301583	6.184148890937483	4.04305126783455	0	1	1	0	1	1	1	1	1	1	1	1	0	0	60.0	0.002	-5.167300351354139	0.0	2.7994655826426253	0.30032038735814126	False	True	True	False	False	False	0.0	0.04309748336459739
chr8_127736139_G_A_b38	0.0301583	6.184148890937483	4.04305126783455	0	1	1	0	1	1	1	1	1	1	1	1	0	0	60.0	0.002	-5.167300351354139	0.0	2.7994655826426253	0.30032038735814126	False	True	True	False	False	False	0.0	0.04309748336459739
chr1_160333062_T_C_b38	0.0764643	6.226536669287466	6.423246963533519	0	0	0	0	0	1	0	0	1	1	0	1	0	1	60.0	0.001	-7.613194705773571	0.0	4.078974427480503	0.5893339316257169	False	True	True	False	False	False	0.0	0.04309742428248111
chr1_160333062_T_C_b38	0.0147938	6.226536669287466	6.423246963533519	0	0	0	0	0	1	0	0	1	1	0	1	0	1	60.0	0.001	-7.613194705773571	0.0	4.078974427480503	0.5893339316257169	False	True	True	False	False	False	0.0	0.04309742428248111
chr16_84166209_T_A_b38	0.00311581	5.3612921657094255	5.3612921657094255	0	0	0	0	0	0	0	0	0	0	0	0	0	1	60.0	0.0	-1.606315648422872	0.0	3.6345646443464688	1.348722835933224	True	False	True	False	False	False	0.0	0.04309725125557059
chr15_82812767_C_T_b38	0.0232646	5.820082930352362	5.817111159963204	0	0	0	1	0	1	0	0	1	0	0	1	0	1	50.0	0.0	0.9560298461164024	5.058348137959056	3.859950395328013	0.7106186598221593	True	False	True	False	False	False	0.0	0.04309719896670432
chr15_82812767_C_T_b38	0.0107998	5.820082930352362	5.817111159963204	0	0	0	1	0	1	0	0	1	0	0	1	0	1	50.0	0.0	0.9560298461164024	5.058348137959056	3.859950395328013	0.7106186598221593	True	False	True	False	False	False	0.0	0.04309719896670432
chr15_82812767_C_T_b38	0.0107998	5.820082930352362	5.817111159963204	0	0	0	1	0	1	0	0	1	0	0	1	0	1	50.0	0.0	0.9560298461164024	5.058348137959056	3.859950395328013	0.7106186598221593	True	False	True	False	False	False	0.0	0.04309719896670432
chr15_82812767_C_T_b38	0.0232646	5.820082930352362	5.817111159963204	0	0	0	1	0	1	0	0	1	0	0	1	0	1	50.0	0.0	0.9560298461164024	5.058348137959056	3.859950395328013	0.7106186598221593	True	False	True	False	False	False	0.0	0.04309719896670432
chr15_82812767_C_T_b38	0.0107998	5.820082930352362	5.817111159963204	0	0	0	1	0	1	0	0	1	0	0	1	0	1	50.0	0.0	0.9560298461164024	5.058348137959056	3.859950395328013	0.7106186598221593	True	False	True	False	False	False	0.0	0.04309719896670432
chr15_82812767_C_T_b38	0.0232646	5.820082930352362	5.817111159963204	0	0	0	1	0	1	0	0	1	0	0	1	0	1	50.0	0.0	0.9560298461164024	5.058348137959056	3.859950395328013	0.7106186598221593	True	False	True	False	False	False	0.0	0.04309719896670432
chr15_82812767_C_T_b38	0.0107998	5.820082930352362	5.817111159963204	0	0	0	1	0	1	0	0	1	0	0	1	0	1	50.0	0.0	0.9560298461164024	5.058348137959056	3.859950395328013	0.7106186598221593	True	False	True	False	False	False	0.0	0.04309719896670432
chr15_82812767_C_T_b38	0.0107998	5.820082930352362	5.817111159963204	0	0	0	1	0	1	0	0	1	0	0	1	0	1	50.0	0.0	0.9560298461164024	5.058348137959056	3.859950395328013	0.7106186598221593	True	False	True	False	False	False	0.0	0.04309719896670432
chr15_82812767_C_T_b38	0.0232646	5.820082930352362	5.817111159963204	0	0	0	1	0	1	0	0	1	0	0	1	0	1	50.0	0.0	0.9560298461164024	5.058348137959056	3.859950395328013	0.7106186598221593	True	False	True	False	False	False	0.0	0.04309719896670432
chr15_82812767_C_T_b38	0.0107998	5.820082930352362	5.817111159963204	0	0	0	1	0	1	0	0	1	0	0	1	0	1	50.0	0.0	0.9560298461164024	5.058348137959056	3.859950395328013	0.7106186598221593	True	False	True	False	False	False	0.0	0.04309719896670432
chr15_82812767_C_T_b38	0.0232646	5.820082930352362	5.817111159963204	0	0	0	1	0	1	0	0	1	0	0	1	0	1	50.0	0.0	0.9560298461164024	5.058348137959056	3.859950395328013	0.7106186598221593	True	False	True	False	False	False	0.0	0.04309719896670432
chr15_82812767_C_T_b38	0.0232646	5.820082930352362	5.817111159963204	0	0	0	1	0	1	0	0	1	0	0	1	0	1	50.0	0.0	0.9560298461164024	5.058348137959056	3.859950395328013	0.7106186598221593	True	False	True	False	False	False	0.0	0.04309719896670432
chr15_82812767_C_T_b38	0.0232646	5.820082930352362	5.817111159963204	0	0	0	1	0	1	0	0	1	0	0	1	0	1	50.0	0.0	0.9560298461164024	5.058348137959056	3.859950395328013	0.7106186598221593	True	False	True	False	False	False	0.0	0.04309719896670432
chr15_82812767_C_T_b38	0.0107998	5.820082930352362	5.817111159963204	0	0	0	1	0	1	0	0	1	0	0	1	0	1	50.0	0.0	0.9560298461164024	5.058348137959056	3.859950395328013	0.7106186598221593	True	False	True	False	False	False	0.0	0.04309719896670432
chr3_68988482_G_C_b38	0.019232	5.236441962829949	3.1780538303479458	0	0	0	0	0	1	0	0	1	0	0	1	0	1	30.0	0.0	-10.447661651675489	0.0	4.701884577269233	0.0	True	False	True	False	False	False	0.0	0.04309669376049329
chr3_68988482_G_C_b38	0.019232	5.236441962829949	3.1780538303479458	0	0	0	0	0	1	0	0	1	0	0	1	0	1	30.0	0.0	-10.447661651675489	0.0	4.701884577269233	0.0	True	False	True	False	False	False	0.0	0.04309669376049329
chr3_68988482_G_C_b38	0.019232	5.236441962829949	3.1780538303479458	0	0	0	0	0	1	0	0	1	0	0	1	0	1	30.0	0.0	-10.447661651675489	0.0	4.701884577269233	0.0	True	False	True	False	False	False	0.0	0.04309669376049329
chr3_68988482_G_C_b38	0.019232	5.236441962829949	3.1780538303479458	0	0	0	0	0	1	0	0	1	0	0	1	0	1	30.0	0.0	-10.447661651675489	0.0	4.701884577269233	0.0	True	False	True	False	False	False	0.0	0.04309669376049329
chr3_68988482_G_C_b38	0.019232	5.236441962829949	3.1780538303479458	0	0	0	0	0	1	0	0	1	0	0	1	0	1	30.0	0.0	-10.447661651675489	0.0	4.701884577269233	0.0	True	False	True	False	False	False	0.0	0.04309669376049329
chr3_68988482_G_C_b38	0.019232	5.236441962829949	3.1780538303479458	0	0	0	0	0	1	0	0	1	0	0	1	0	1	30.0	0.0	-10.447661651675489	0.0	4.701884577269233	0.0	True	False	True	False	False	False	0.0	0.04309669376049329
chr9_133414114_A_G_b38	0.00663385	6.579251212010101	6.311734809152915	0	0	0	1	0	0	0	0	0	1	1	1	0	1	80.0	0.009	0.3133101539615442	0.0	2.1698785954963427	0.0	True	False	True	False	False	False	0.0	0.043096598231371616
chr9_133414114_A_G_b38	0.00663385	6.579251212010101	6.311734809152915	0	0	0	1	0	0	0	0	0	1	1	1	0	1	80.0	0.009	0.3133101539615442	0.0	2.1698785954963427	0.0	True	False	True	False	False	False	0.0	0.043096598231371616
chr9_133414114_A_G_b38	0.00663385	6.579251212010101	6.311734809152915	0	0	0	1	0	0	0	0	0	1	1	1	0	1	80.0	0.009	0.3133101539615442	0.0	2.1698785954963427	0.0	True	False	True	False	False	False	0.0	0.043096598231371616
chr9_133414114_A_G_b38	0.00199942	6.579251212010101	6.311734809152915	0	0	0	1	0	0	0	0	0	1	1	1	0	1	80.0	0.009	0.3133101539615442	0.0	2.1698785954963427	0.0	True	False	True	False	False	False	0.0	0.043096598231371616
chr9_133414114_A_G_b38	0.00199942	6.579251212010101	6.311734809152915	0	0	0	1	0	0	0	0	0	1	1	1	0	1	80.0	0.009	0.3133101539615442	0.0	2.1698785954963427	0.0	True	False	True	False	False	False	0.0	0.043096598231371616
chr9_133414114_A_G_b38	0.00199942	6.579251212010101	6.311734809152915	0	0	0	1	0	0	0	0	0	1	1	1	0	1	80.0	0.009	0.3133101539615442	0.0	2.1698785954963427	0.0	True	False	True	False	False	False	0.0	0.043096598231371616
chr9_133414114_A_G_b38	0.00199942	6.579251212010101	6.311734809152915	0	0	0	1	0	0	0	0	0	1	1	1	0	1	80.0	0.009	0.3133101539615442	0.0	2.1698785954963427	0.0	True	False	True	False	False	False	0.0	0.043096598231371616
chr9_133414114_A_G_b38	0.00663385	6.579251212010101	6.311734809152915	0	0	0	1	0	0	0	0	0	1	1	1	0	1	80.0	0.009	0.3133101539615442	0.0	2.1698785954963427	0.0	True	False	True	False	False	False	0.0	0.043096598231371616
chr10_126906375_G_A_b38	0.127094	6.70073110954781	6.70073110954781	0	1	0	0	1	1	1	1	1	1	1	1	0	0	90.0	0.0	-4.776889563575899	0.0	3.261511548897495	5.057941180542173	True	False	True	False	False	False	0.0	0.043096269329077036
chr20_10648481_A_C_b38	0.106438	5.278114659230517	4.219507705176107	0	0	0	0	0	1	0	0	1	1	0	1	0	1	50.0	0.0	-6.290884978195683	18.650043993688392	8.92313890735361	1.1239539048235727	True	False	True	False	False	False	0.0	0.04309400723151236
chr20_10648481_A_C_b38	0.106438	5.278114659230517	4.219507705176107	0	0	0	0	0	1	0	0	1	1	0	1	0	1	50.0	0.0	-6.290884978195683	18.650043993688392	8.92313890735361	1.1239539048235727	True	False	True	False	False	False	0.0	0.04309400723151236
chr20_10648481_A_C_b38	0.106438	5.278114659230517	4.219507705176107	0	0	0	0	0	1	0	0	1	1	0	1	0	1	50.0	0.0	-6.290884978195683	18.650043993688392	8.92313890735361	1.1239539048235727	True	False	True	False	False	False	0.0	0.04309400723151236
chr3_134513735_G_A_b38	0.056712	5.602118820879701	8.771835409789817	0	0	1	1	0	0	0	0	0	0	0	1	0	1	50.0	0.0	4.758366336726051	0.3580410431341221	-1.1711825791809716	0.0	True	False	True	False	False	False		0.043093924747025
chr3_134513735_G_A_b38	0.0319192	5.602118820879701	8.771835409789817	0	0	1	1	0	0	0	0	0	0	0	1	0	1	50.0	0.0	4.758366336726051	0.3580410431341221	-1.1711825791809716	0.0	True	False	True	False	False	False		0.043093924747025
chr14_72732253_C_T_b38	0.0359867	5.768320995793772	5.768320995793772	0	0	0	0	0	1	0	0	1	0	0	1	0	1	70.0	0.0	-10.856304712815042	1.0380427727219814	-1.8041683227037024	0.0	True	False	True	False	False	False	0.0	0.043093920736505656
chr14_72732253_C_T_b38	0.0251829	5.768320995793772	5.768320995793772	0	0	0	0	0	1	0	0	1	0	0	1	0	1	70.0	0.0	-10.856304712815042	1.0380427727219814	-1.8041683227037024	0.0	True	False	True	False	False	False	0.0	0.043093920736505656
chr14_72732253_C_T_b38	0.0251829	5.768320995793772	5.768320995793772	0	0	0	0	0	1	0	0	1	0	0	1	0	1	70.0	0.0	-10.856304712815042	1.0380427727219814	-1.8041683227037024	0.0	True	False	True	False	False	False	0.0	0.043093920736505656
chr14_72732253_C_T_b38	0.0359867	5.768320995793772	5.768320995793772	0	0	0	0	0	1	0	0	1	0	0	1	0	1	70.0	0.0	-10.856304712815042	1.0380427727219814	-1.8041683227037024	0.0	True	False	True	False	False	False	0.0	0.043093920736505656
chr14_72732253_C_T_b38	0.0356968	5.768320995793772	5.768320995793772	0	0	0	0	0	1	0	0	1	0	0	1	0	1	70.0	0.0	-10.856304712815042	1.0380427727219814	-1.8041683227037024	0.0	True	False	True	False	False	False	0.0	0.043093920736505656
chr14_72732253_C_T_b38	0.0356968	5.768320995793772	5.768320995793772	0	0	0	0	0	1	0	0	1	0	0	1	0	1	70.0	0.0	-10.856304712815042	1.0380427727219814	-1.8041683227037024	0.0	True	False	True	False	False	False	0.0	0.043093920736505656
chr20_45424826_T_C_b38	0.0400898	5.5134287461649825	5.616771097666572	1	0	0	0	0	1	0	0	1	0	0	1	0	1	20.0	0.003	-16.560604739606635	1.3547912231737769	0.6992792922806572	0.02487841783896272	False	True	True	False	False	False	0.0	0.043092633278604804
chr20_45424826_T_C_b38	0.022548	5.5134287461649825	5.616771097666572	1	0	0	0	0	1	0	0	1	0	0	1	0	1	20.0	0.003	-16.560604739606635	1.3547912231737769	0.6992792922806572	0.02487841783896272	False	True	True	False	False	False	0.0	0.043092633278604804
chr20_45424826_T_C_b38	0.0400898	5.5134287461649825	5.616771097666572	1	0	0	0	0	1	0	0	1	0	0	1	0	1	20.0	0.003	-16.560604739606635	1.3547912231737769	0.6992792922806572	0.02487841783896272	False	True	True	False	False	False	0.0	0.043092633278604804
chr20_45424826_T_C_b38	0.022548	5.5134287461649825	5.616771097666572	1	0	0	0	0	1	0	0	1	0	0	1	0	1	20.0	0.003	-16.560604739606635	1.3547912231737769	0.6992792922806572	0.02487841783896272	False	True	True	False	False	False	0.0	0.043092633278604804
chr20_45424826_T_C_b38	0.0400898	5.5134287461649825	5.616771097666572	1	0	0	0	0	1	0	0	1	0	0	1	0	1	20.0	0.003	-16.560604739606635	1.3547912231737769	0.6992792922806572	0.02487841783896272	False	True	True	False	False	False	0.0	0.043092633278604804
chr20_45424826_T_C_b38	0.022548	5.5134287461649825	5.616771097666572	1	0	0	0	0	1	0	0	1	0	0	1	0	1	20.0	0.003	-16.560604739606635	1.3547912231737769	0.6992792922806572	0.02487841783896272	False	True	True	False	False	False	0.0	0.043092633278604804
chr20_45424826_T_C_b38	0.0501136	5.5134287461649825	5.616771097666572	1	0	0	0	0	1	0	0	1	0	0	1	0	1	20.0	0.003	-16.560604739606635	1.3547912231737769	0.6992792922806572	0.02487841783896272	False	True	True	False	False	False	0.0	0.043092633278604804
chr20_45424826_T_C_b38	0.0400898	5.5134287461649825	5.616771097666572	1	0	0	0	0	1	0	0	1	0	0	1	0	1	20.0	0.003	-16.560604739606635	1.3547912231737769	0.6992792922806572	0.02487841783896272	False	True	True	False	False	False	0.0	0.043092633278604804
chr20_45424826_T_C_b38	0.0501136	5.5134287461649825	5.616771097666572	1	0	0	0	0	1	0	0	1	0	0	1	0	1	20.0	0.003	-16.560604739606635	1.3547912231737769	0.6992792922806572	0.02487841783896272	False	True	True	False	False	False	0.0	0.043092633278604804
chr20_45424826_T_C_b38	0.022548	5.5134287461649825	5.616771097666572	1	0	0	0	0	1	0	0	1	0	0	1	0	1	20.0	0.003	-16.560604739606635	1.3547912231737769	0.6992792922806572	0.02487841783896272	False	True	True	False	False	False	0.0	0.043092633278604804
chr20_45424826_T_C_b38	0.0501136	5.5134287461649825	5.616771097666572	1	0	0	0	0	1	0	0	1	0	0	1	0	1	20.0	0.003	-16.560604739606635	1.3547912231737769	0.6992792922806572	0.02487841783896272	False	True	True	False	False	False	0.0	0.043092633278604804
chr20_45424826_T_C_b38	0.0501136	5.5134287461649825	5.616771097666572	1	0	0	0	0	1	0	0	1	0	0	1	0	1	20.0	0.003	-16.560604739606635	1.3547912231737769	0.6992792922806572	0.02487841783896272	False	True	True	False	False	False	0.0	0.043092633278604804
chr3_196327694_G_A_b38	0.0958746	5.720311776607412	4.6443908991413725	0	0	1	1	1	0	0	0	0	0	0	1	0	1	60.0	0.0	4.226378486891212	1.345685234811156	2.557756337207337	1.8886197533689781	True	False	True	False	False	False	0.0	0.04309215637270757
chr1_13730763_G_A_b38	0.132375	5.872117789475416	5.4680601411351315	0	0	1	0	1	1	1	1	1	1	0	1	0	1	40.0	0.717	-2.132558701814982	0.0	-1.272561570211337	0.0	True	False	True	False	False	False	0.0	0.0430921412307891
chr1_13730763_G_A_b38	0.00261971	5.872117789475416	5.4680601411351315	0	0	1	0	1	1	1	1	1	1	0	1	0	1	40.0	0.717	-2.132558701814982	0.0	-1.272561570211337	0.0	True	False	True	False	False	False	0.0	0.0430921412307891
chr9_134882909_C_T_b38	0.0096234	5.602118820879701	5.602118820879701	0	0	1	0	0	0	0	0	0	0	0	1	0	0	60.0	0.0	-4.566676998626372	0.3510052107713832	2.348083574807021	0.7864622089891573	True	False	True	False	False	False	0.0	0.043091832883055375
chr9_134882909_C_T_b38	0.0096234	5.602118820879701	5.602118820879701	0	0	1	0	0	0	0	0	0	0	0	1	0	0	60.0	0.0	-4.566676998626372	0.3510052107713832	2.348083574807021	0.7864622089891573	True	False	True	False	False	False	0.0	0.043091832883055375
chr9_134882909_C_T_b38	0.0096234	5.602118820879701	5.602118820879701	0	0	1	0	0	0	0	0	0	0	0	1	0	0	60.0	0.0	-4.566676998626372	0.3510052107713832	2.348083574807021	0.7864622089891573	True	False	True	False	False	False	0.0	0.043091832883055375
chr9_134882909_C_T_b38	0.0096234	5.602118820879701	5.602118820879701	0	0	1	0	0	0	0	0	0	0	0	1	0	0	60.0	0.0	-4.566676998626372	0.3510052107713832	2.348083574807021	0.7864622089891573	True	False	True	False	False	False	0.0	0.043091832883055375
chr9_134882909_C_T_b38	0.0096234	5.602118820879701	5.602118820879701	0	0	1	0	0	0	0	0	0	0	0	1	0	0	60.0	0.0	-4.566676998626372	0.3510052107713832	2.348083574807021	0.7864622089891573	True	False	True	False	False	False	0.0	0.043091832883055375
chr17_78120415_C_T_b38	0.159409	6.035481432524756	2.0794415416798357	1	0	0	1	0	1	0	0	1	0	0	1	0	1	60.0	0.0	10.119306349993614	0.0	-5.731017053013609	0.0	False	True	True	False	False	False	0.0	0.04309026950324397
chr17_78120415_C_T_b38	0.159409	6.035481432524756	2.0794415416798357	1	0	0	1	0	1	0	0	1	0	0	1	0	1	60.0	0.0	10.119306349993614	0.0	-5.731017053013609	0.0	False	True	True	False	False	False	0.0	0.04309026950324397
chr20_25498034_G_A_b38	0.0186047	5.746203190540153	5.170483995038151	0	0	0	0	0	0	0	0	0	0	0	1	0	1	80.0	0.0	-6.917919922481556	0.0	0.6200061647200101	0.0	True	False	True	False	False	False	0.0	0.043089557587220655
chr20_25498034_G_A_b38	0.0343778	5.746203190540153	5.170483995038151	0	0	0	0	0	0	0	0	0	0	0	1	0	1	80.0	0.0	-6.917919922481556	0.0	0.6200061647200101	0.0	True	False	True	False	False	False	0.0	0.043089557587220655
chr20_25498034_G_A_b38	0.0343778	5.746203190540153	5.170483995038151	0	0	0	0	0	0	0	0	0	0	0	1	0	1	80.0	0.0	-6.917919922481556	0.0	0.6200061647200101	0.0	True	False	True	False	False	False	0.0	0.043089557587220655
chr20_25498034_G_A_b38	0.0343778	5.746203190540153	5.170483995038151	0	0	0	0	0	0	0	0	0	0	0	1	0	1	80.0	0.0	-6.917919922481556	0.0	0.6200061647200101	0.0	True	False	True	False	False	False	0.0	0.043089557587220655
chr20_25498034_G_A_b38	0.0186047	5.746203190540153	5.170483995038151	0	0	0	0	0	0	0	0	0	0	0	1	0	1	80.0	0.0	-6.917919922481556	0.0	0.6200061647200101	0.0	True	False	True	False	False	False	0.0	0.043089557587220655
chr20_25498034_G_A_b38	0.0186047	5.746203190540153	5.170483995038151	0	0	0	0	0	0	0	0	0	0	0	1	0	1	80.0	0.0	-6.917919922481556	0.0	0.6200061647200101	0.0	True	False	True	False	False	False	0.0	0.043089557587220655
chr20_25498034_G_A_b38	0.0343778	5.746203190540153	5.170483995038151	0	0	0	0	0	0	0	0	0	0	0	1	0	1	80.0	0.0	-6.917919922481556	0.0	0.6200061647200101	0.0	True	False	True	False	False	False	0.0	0.043089557587220655
chr20_25498034_G_A_b38	0.0186047	5.746203190540153	5.170483995038151	0	0	0	0	0	0	0	0	0	0	0	1	0	1	80.0	0.0	-6.917919922481556	0.0	0.6200061647200101	0.0	True	False	True	False	False	False	0.0	0.043089557587220655
chr11_46784876_G_A_b38	0.0209835	5.318119993844216	5.313205979041787	0	0	0	0	0	0	0	0	0	0	0	1	0	1	40.0	0.0	-25.242704338741778	0.0	9.084828828255183	0.0	True	False	True	False	False	False	0.0	0.04308954128013807
chr11_46784876_G_A_b38	0.0320351	5.318119993844216	5.313205979041787	0	0	0	0	0	0	0	0	0	0	0	1	0	1	40.0	0.0	-25.242704338741778	0.0	9.084828828255183	0.0	True	False	True	False	False	False	0.0	0.04308954128013807
chr11_46784876_G_A_b38	0.0209835	5.318119993844216	5.313205979041787	0	0	0	0	0	0	0	0	0	0	0	1	0	1	40.0	0.0	-25.242704338741778	0.0	9.084828828255183	0.0	True	False	True	False	False	False	0.0	0.04308954128013807
chr11_46784876_G_A_b38	0.0230248	5.318119993844216	5.313205979041787	0	0	0	0	0	0	0	0	0	0	0	1	0	1	40.0	0.0	-25.242704338741778	0.0	9.084828828255183	0.0	True	False	True	False	False	False	0.0	0.04308954128013807
chr11_46784876_G_A_b38	0.0230248	5.318119993844216	5.313205979041787	0	0	0	0	0	0	0	0	0	0	0	1	0	1	40.0	0.0	-25.242704338741778	0.0	9.084828828255183	0.0	True	False	True	False	False	False	0.0	0.04308954128013807
chr11_46784876_G_A_b38	0.0230248	5.318119993844216	5.313205979041787	0	0	0	0	0	0	0	0	0	0	0	1	0	1	40.0	0.0	-25.242704338741778	0.0	9.084828828255183	0.0	True	False	True	False	False	False	0.0	0.04308954128013807
chr11_46784876_G_A_b38	0.0320351	5.318119993844216	5.313205979041787	0	0	0	0	0	0	0	0	0	0	0	1	0	1	40.0	0.0	-25.242704338741778	0.0	9.084828828255183	0.0	True	False	True	False	False	False	0.0	0.04308954128013807
chr11_46784876_G_A_b38	0.0320351	5.318119993844216	5.313205979041787	0	0	0	0	0	0	0	0	0	0	0	1	0	1	40.0	0.0	-25.242704338741778	0.0	9.084828828255183	0.0	True	False	True	False	False	False	0.0	0.04308954128013807
chr11_46784876_G_A_b38	0.0209835	5.318119993844216	5.313205979041787	0	0	0	0	0	0	0	0	0	0	0	1	0	1	40.0	0.0	-25.242704338741778	0.0	9.084828828255183	0.0	True	False	True	False	False	False	0.0	0.04308954128013807
chr17_74360594_G_A_b38	0.00893726	5.857933154483459	5.857933154483459	0	0	0	0	0	1	0	0	1	1	0	1	0	1	60.0	0.0	-3.1196452828905983	0.0	1.4429182275166923	0.0	True	False	True	False	False	False	0.0	0.04308927652335257
chr22_23882468_G_A_b38	0.0106152	5.996452088619021	2.3978952727983707	0	1	0	0	1	0	0	0	0	1	0	1	0	1	80.0	0.572	-2.254480185642464	2.8632936818517662	-0.2044265676855019	0.0	False	True	True	False	False	False	0.1053	0.043088651147398405
chr22_23882468_G_A_b38	0.0106152	5.996452088619021	2.3978952727983707	0	1	0	0	1	0	0	0	0	1	0	1	0	1	80.0	0.572	-2.254480185642464	2.8632936818517662	-0.2044265676855019	0.0	False	True	True	False	False	False	0.1053	0.043088651147398405
chr22_23882468_G_A_b38	0.0106152	5.996452088619021	2.3978952727983707	0	1	0	0	1	0	0	0	0	1	0	1	0	1	80.0	0.572	-2.254480185642464	2.8632936818517662	-0.2044265676855019	0.0	False	True	True	False	False	False	0.1049	0.043088651147398405
chr22_23882468_G_A_b38	0.0106152	5.996452088619021	2.3978952727983707	0	1	0	0	1	0	0	0	0	1	0	1	0	1	80.0	0.572	-2.254480185642464	2.8632936818517662	-0.2044265676855019	0.0	False	True	True	False	False	False	0.1053	0.043088651147398405
chr22_23882468_G_A_b38	0.0106152	5.996452088619021	2.3978952727983707	0	1	0	0	1	0	0	0	0	1	0	1	0	1	80.0	0.572	-2.254480185642464	2.8632936818517662	-0.2044265676855019	0.0	False	True	True	False	False	False	0.1049	0.043088651147398405
chr22_23882468_G_A_b38	0.0106152	5.996452088619021	2.3978952727983707	0	1	0	0	1	0	0	0	0	1	0	1	0	1	80.0	0.572	-2.254480185642464	2.8632936818517662	-0.2044265676855019	0.0	False	True	True	False	False	False	0.1049	0.043088651147398405
chr22_23882468_G_A_b38	0.0106152	5.996452088619021	2.3978952727983707	0	1	0	0	1	0	0	0	0	1	0	1	0	1	80.0	0.572	-2.254480185642464	2.8632936818517662	-0.2044265676855019	0.0	False	True	True	False	False	False	0.1053	0.043088651147398405
chr22_23882468_G_A_b38	0.0106152	5.996452088619021	2.3978952727983707	0	1	0	0	1	0	0	0	0	1	0	1	0	1	80.0	0.572	-2.254480185642464	2.8632936818517662	-0.2044265676855019	0.0	False	True	True	False	False	False	0.1049	0.043088651147398405
chr22_23882468_G_A_b38	0.0106152	5.996452088619021	2.3978952727983707	0	1	0	0	1	0	0	0	0	1	0	1	0	1	80.0	0.572	-2.254480185642464	2.8632936818517662	-0.2044265676855019	0.0	False	True	True	False	False	False	0.1053	0.043088651147398405
chr22_23882468_G_A_b38	0.0106152	5.996452088619021	2.3978952727983707	0	1	0	0	1	0	0	0	0	1	0	1	0	1	80.0	0.572	-2.254480185642464	2.8632936818517662	-0.2044265676855019	0.0	False	True	True	False	False	False	0.1049	0.043088651147398405
chr22_23882468_G_A_b38	0.0106152	5.996452088619021	2.3978952727983707	0	1	0	0	1	0	0	0	0	1	0	1	0	1	80.0	0.572	-2.254480185642464	2.8632936818517662	-0.2044265676855019	0.0	False	True	True	False	False	False	0.1053	0.043088651147398405
chr22_23882468_G_A_b38	0.0106152	5.996452088619021	2.3978952727983707	0	1	0	0	1	0	0	0	0	1	0	1	0	1	80.0	0.572	-2.254480185642464	2.8632936818517662	-0.2044265676855019	0.0	False	True	True	False	False	False	0.1049	0.043088651147398405
chr2_86039022_G_C_b38	0.0188685	6.089044875446846	4.663439094112067	0	0	0	0	1	1	0	0	1	1	0	1	0	1	80.0	0.002	-3.779253812514673	0.0	3.62308697986225	0.0	True	False	True	False	False	False	0.0	0.04308840842521036
chr2_86039022_G_C_b38	0.0188685	6.089044875446846	4.663439094112067	0	0	0	0	1	1	0	0	1	1	0	1	0	1	80.0	0.002	-3.779253812514673	0.0	3.62308697986225	0.0	True	False	True	False	False	False	0.0	0.04308840842521036
chr2_86039022_G_C_b38	0.0289135	6.089044875446846	4.663439094112067	0	0	0	0	1	1	0	0	1	1	0	1	0	1	80.0	0.002	-3.779253812514673	0.0	3.62308697986225	0.0	True	False	True	False	False	False	0.0	0.04308840842521036
chr2_86039022_G_C_b38	0.069226	6.089044875446846	4.663439094112067	0	0	0	0	1	1	0	0	1	1	0	1	0	1	80.0	0.002	-3.779253812514673	0.0	3.62308697986225	0.0	True	False	True	False	False	False	0.0	0.04308840842521036
chr2_86039022_G_C_b38	0.069226	6.089044875446846	4.663439094112067	0	0	0	0	1	1	0	0	1	1	0	1	0	1	80.0	0.002	-3.779253812514673	0.0	3.62308697986225	0.0	True	False	True	False	False	False	0.0	0.04308840842521036
chr2_86039022_G_C_b38	0.0289135	6.089044875446846	4.663439094112067	0	0	0	0	1	1	0	0	1	1	0	1	0	1	80.0	0.002	-3.779253812514673	0.0	3.62308697986225	0.0	True	False	True	False	False	False	0.0	0.04308840842521036
chr22_44188278_T_C_b38	0.234698	5.993961427306569	6.884486652042782	0	0	0	0	0	0	0	0	0	0	0	0	0	1	60.0	0.0	-7.085014587770435	1.230627075319803	8.682827550712027	0.12485951974423415	False	True	True	False	False	False	0.0	0.04308724638326693
chr22_44188278_T_C_b38	0.234698	5.993961427306569	6.884486652042782	0	0	0	0	0	0	0	0	0	0	0	0	0	1	60.0	0.0	-7.085014587770435	1.230627075319803	8.682827550712027	0.12485951974423415	False	True	True	False	False	False	0.0	0.04308724638326693
chr16_87684513_C_T_b38	0.0546654	5.5134287461649825	5.5134287461649825	0	0	0	0	0	0	0	0	0	1	0	1	0	1	60.0	0.0	-8.377446808490012	0.0105684451114438	0.2555668870983822	0.0	True	False	True	False	False	False	0.0	0.0430872306274407
chr16_87684513_C_T_b38	0.0347679	5.5134287461649825	5.5134287461649825	0	0	0	0	0	0	0	0	0	1	0	1	0	1	60.0	0.0	-8.377446808490012	0.0105684451114438	0.2555668870983822	0.0	True	False	True	False	False	False	0.0	0.0430872306274407
chr8_144439290_G_A_b38	0.0920499	5.634789603169249	6.320768294250582	0	0	0	0	1	1	0	0	1	1	0	1	0	1	60.0	0.0	-3.2312694860311857	2.905746168774059	-9.178581991781066	0.0	True	False	True	False	False	False	0.0	0.04308678841563112
chr8_144439290_G_A_b38	0.0920499	5.634789603169249	6.320768294250582	0	0	0	0	1	1	0	0	1	1	0	1	0	1	60.0	0.0	-3.2312694860311857	2.905746168774059	-9.178581991781066	0.0	True	False	True	False	False	False	0.0	0.04308678841563112
chr8_144439290_G_A_b38	0.0920499	5.634789603169249	6.320768294250582	0	0	0	0	1	1	0	0	1	1	0	1	0	1	60.0	0.0	-3.2312694860311857	2.905746168774059	-9.178581991781066	0.0	True	False	True	False	False	False	0.0	0.04308678841563112
chr8_144439290_G_A_b38	0.0920499	5.634789603169249	6.320768294250582	0	0	0	0	1	1	0	0	1	1	0	1	0	1	60.0	0.0	-3.2312694860311857	2.905746168774059	-9.178581991781066	0.0	True	False	True	False	False	False	0.0	0.04308678841563112
chr8_144439290_G_A_b38	0.0920499	5.634789603169249	6.320768294250582	0	0	0	0	1	1	0	0	1	1	0	1	0	1	60.0	0.0	-3.2312694860311857	2.905746168774059	-9.178581991781066	0.0	True	False	True	False	False	False	0.0	0.04308678841563112
chr6_7301767_G_A_b38	0.122653	5.278114659230517	5.278114659230517	0	1	1	1	0	0	0	0	0	0	0	1	0	1	40.0	0.0	-1.7610990989945363	1.1579398396834897	-2.8993600107028428	0.0	True	False	True	False	False	False	0.0	0.04308647904001899
chr6_7301767_G_A_b38	0.122653	5.278114659230517	5.278114659230517	0	1	1	1	0	0	0	0	0	0	0	1	0	1	40.0	0.0	-1.7610990989945363	1.1579398396834897	-2.8993600107028428	0.0	True	False	True	False	False	False	0.0	0.04308647904001899
chr16_58537405_A_G_b38	0.0125142	5.225746673713202	5.225746673713202	0	0	0	1	0	0	0	0	0	0	0	1	0	1	40.0	0.069	0.6273083566280926	0.0	-0.4472445716221855	0.34356200827027555	True	False	True	False	False	False	0.0	0.04308633575329633
chr16_58537405_A_G_b38	0.0125142	5.225746673713202	5.225746673713202	0	0	0	1	0	0	0	0	0	0	0	1	0	1	40.0	0.069	0.6273083566280926	0.0	-0.4472445716221855	0.34356200827027555	True	False	True	False	False	False	0.0	0.04308633575329633
chr16_58537405_A_G_b38	0.0125142	5.225746673713202	5.225746673713202	0	0	0	1	0	0	0	0	0	0	0	1	0	1	40.0	0.069	0.6273083566280926	0.0	-0.4472445716221855	0.34356200827027555	True	False	True	False	False	False	0.0	0.04308633575329633
chr16_58537405_A_G_b38	0.0125142	5.225746673713202	5.225746673713202	0	0	0	1	0	0	0	0	0	0	0	1	0	1	40.0	0.069	0.6273083566280926	0.0	-0.4472445716221855	0.34356200827027555	True	False	True	False	False	False	0.0	0.04308633575329633
chr6_17951725_C_T_b38	0.121417	5.6937321388027	5.6937321388027	0	0	1	0	0	0	0	0	0	0	1	1	0	1	40.0	0.0	-0.2858849485061859	0.0	1.339860406120458	0.0	True	False	True	False	False	False		0.04308602469483839
chr2_26774622_A_C_b38	0.109556	5.703782474656201	5.703782474656201	0	0	0	0	0	1	0	0	1	1	0	1	0	1	60.0	0.0	-3.785719744050855	2.7678746036759536	2.521788511912611	2.249646992076947	True	False	True	False	False	False	0.0	0.04308562635475797
chr2_26774622_A_C_b38	0.010624	5.703782474656201	5.703782474656201	0	0	0	0	0	1	0	0	1	1	0	1	0	1	60.0	0.0	-3.785719744050855	2.7678746036759536	2.521788511912611	2.249646992076947	True	False	True	False	False	False	0.0	0.04308562635475797
chr8_31157788_C_T_b38	0.0237898	5.556828061699537	5.556828061699537	0	0	0	1	0	0	0	0	0	0	0	0	0	1	60.0	0.008	-0.7194414623435859	7.539640767263229	6.968430697699695	0.0	True	False	True	False	False	False	0.0	0.04308539451455915
chr8_31157788_C_T_b38	0.0237898	5.556828061699537	5.556828061699537	0	0	0	1	0	0	0	0	0	0	0	0	0	1	60.0	0.008	-0.7194414623435859	7.539640767263229	6.968430697699695	0.0	True	False	True	False	False	False	0.0	0.04308539451455915
chr13_24459332_T_C_b38	0.0154438	5.666426688112432	4.248495242049359	1	0	0	0	1	1	0	1	1	1	0	1	0	1	20.0	0.0	-0.508835529914921	0.0	10.535794100114202	0.0	False	True	True	False	False	False	0.0	0.04308522832898054
chr13_24459332_T_C_b38	0.0154438	5.666426688112432	4.248495242049359	1	0	0	0	1	1	0	1	1	1	0	1	0	1	20.0	0.0	-0.508835529914921	0.0	10.535794100114202	0.0	False	True	True	False	False	False	0.0	0.04308522832898054
chr13_24459332_T_C_b38	0.00923759	5.666426688112432	4.248495242049359	1	0	0	0	1	1	0	1	1	1	0	1	0	1	20.0	0.0	-0.508835529914921	0.0	10.535794100114202	0.0	False	True	True	False	False	False	0.0	0.04308522832898054
chr13_24459332_T_C_b38	0.00923759	5.666426688112432	4.248495242049359	1	0	0	0	1	1	0	1	1	1	0	1	0	1	20.0	0.0	-0.508835529914921	0.0	10.535794100114202	0.0	False	True	True	False	False	False	0.0	0.04308522832898054
chr1_151706965_T_C_b38	0.0122319	5.6937321388027	5.19295685089021	0	0	1	0	0	1	0	0	1	1	0	1	0	0	60.0	0.0	-4.264898518672891	0.357171036819353	-2.1948657383548067	0.15662816901948418	True	False	True	False	False	False	0.0	0.0430850056284895
chr1_151706965_T_C_b38	0.0122319	5.6937321388027	5.19295685089021	0	0	1	0	0	1	0	0	1	1	0	1	0	0	60.0	0.0	-4.264898518672891	0.357171036819353	-2.1948657383548067	0.15662816901948418	True	False	True	False	False	False	0.0	0.0430850056284895
chr1_151706965_T_C_b38	0.0122319	5.6937321388027	5.19295685089021	0	0	1	0	0	1	0	0	1	1	0	1	0	0	60.0	0.0	-4.264898518672891	0.357171036819353	-2.1948657383548067	0.15662816901948418	True	False	True	False	False	False	0.0	0.0430850056284895
chr16_28826014_A_T_b38	0.00981583	5.968707559985366	5.14166355650266	1	0	0	0	0	1	0	0	1	1	0	1	0	1	20.0	0.0	-4.095209813444445	3.823965192622073	4.060547630132298	0.2401044104391019	False	True	True	False	False	False	0.0	0.04308439114047884
chr16_28826014_A_T_b38	0.00981583	5.968707559985366	5.14166355650266	1	0	0	0	0	1	0	0	1	1	0	1	0	1	20.0	0.0	-4.095209813444445	3.823965192622073	4.060547630132298	0.2401044104391019	False	True	True	False	False	False	0.0	0.04308439114047884
chr6_83554496_C_G_b38	0.0354162	5.356586274672012	5.356586274672012	0	0	1	1	0	0	0	0	0	0	1	1	0	0	20.0	0.001	-5.81979979460093	6.869981501553782	3.4941597125702657	0.0	True	False	True	False	False	False	0.0	0.043083997444874
chr6_83554496_C_G_b38	0.0382198	5.356586274672012	5.356586274672012	0	0	1	1	0	0	0	0	0	0	1	1	0	0	20.0	0.001	-5.81979979460093	6.869981501553782	3.4941597125702657	0.0	True	False	True	False	False	False	0.0	0.043083997444874
chr16_1456999_T_C_b38	0.0700618	5.82600010738045	5.541263545158426	0	0	0	0	0	1	0	0	1	1	0	1	0	1	60.0	0.0	-4.573832679206883	2.252350846640966	-0.5543982371072289	0.6531670552881721	True	False	True	False	False	False	0.0	0.04308361061837024
chr16_1456999_T_C_b38	0.0700618	5.82600010738045	5.541263545158426	0	0	0	0	0	1	0	0	1	1	0	1	0	1	60.0	0.0	-4.573832679206883	2.252350846640966	-0.5543982371072289	0.6531670552881721	True	False	True	False	False	False	0.0	0.04308361061837024
chr16_1456999_T_C_b38	0.0700618	5.82600010738045	5.541263545158426	0	0	0	0	0	1	0	0	1	1	0	1	0	1	60.0	0.0	-4.573832679206883	2.252350846640966	-0.5543982371072289	0.6531670552881721	True	False	True	False	False	False	0.0	0.04308361061837024
chr16_1456999_T_C_b38	0.40919	5.82600010738045	5.541263545158426	0	0	0	0	0	1	0	0	1	1	0	1	0	1	60.0	0.0	-4.573832679206883	2.252350846640966	-0.5543982371072289	0.6531670552881721	True	False	True	False	False	False	0.0	0.04308361061837024
chr16_1456999_T_C_b38	0.0700618	5.82600010738045	5.541263545158426	0	0	0	0	0	1	0	0	1	1	0	1	0	1	60.0	0.0	-4.573832679206883	2.252350846640966	-0.5543982371072289	0.6531670552881721	True	False	True	False	False	False	0.0	0.04308361061837024
chr16_1456999_T_C_b38	0.40919	5.82600010738045	5.541263545158426	0	0	0	0	0	1	0	0	1	1	0	1	0	1	60.0	0.0	-4.573832679206883	2.252350846640966	-0.5543982371072289	0.6531670552881721	True	False	True	False	False	False	0.0	0.04308361061837024
chr16_1456999_T_C_b38	0.0700618	5.82600010738045	5.541263545158426	0	0	0	0	0	1	0	0	1	1	0	1	0	1	60.0	0.0	-4.573832679206883	2.252350846640966	-0.5543982371072289	0.6531670552881721	True	False	True	False	False	False	0.0	0.04308361061837024
chr16_1456999_T_C_b38	0.40919	5.82600010738045	5.541263545158426	0	0	0	0	0	1	0	0	1	1	0	1	0	1	60.0	0.0	-4.573832679206883	2.252350846640966	-0.5543982371072289	0.6531670552881721	True	False	True	False	False	False	0.0	0.04308361061837024
chr16_1456999_T_C_b38	0.40919	5.82600010738045	5.541263545158426	0	0	0	0	0	1	0	0	1	1	0	1	0	1	60.0	0.0	-4.573832679206883	2.252350846640966	-0.5543982371072289	0.6531670552881721	True	False	True	False	False	False	0.0	0.04308361061837024
chr16_1456999_T_C_b38	0.0700618	5.82600010738045	5.541263545158426	0	0	0	0	0	1	0	0	1	1	0	1	0	1	60.0	0.0	-4.573832679206883	2.252350846640966	-0.5543982371072289	0.6531670552881721	True	False	True	False	False	False	0.0	0.04308361061837024
chr16_1456999_T_C_b38	0.0700618	5.82600010738045	5.541263545158426	0	0	0	0	0	1	0	0	1	1	0	1	0	1	60.0	0.0	-4.573832679206883	2.252350846640966	-0.5543982371072289	0.6531670552881721	True	False	True	False	False	False	0.0	0.04308361061837024
chr16_1456999_T_C_b38	0.0700618	5.82600010738045	5.541263545158426	0	0	0	0	0	1	0	0	1	1	0	1	0	1	60.0	0.0	-4.573832679206883	2.252350846640966	-0.5543982371072289	0.6531670552881721	True	False	True	False	False	False	0.0	0.04308361061837024
chr16_1456999_T_C_b38	0.40919	5.82600010738045	5.541263545158426	0	0	0	0	0	1	0	0	1	1	0	1	0	1	60.0	0.0	-4.573832679206883	2.252350846640966	-0.5543982371072289	0.6531670552881721	True	False	True	False	False	False	0.0	0.04308361061837024
chr16_1456999_T_C_b38	0.40919	5.82600010738045	5.541263545158426	0	0	0	0	0	1	0	0	1	1	0	1	0	1	60.0	0.0	-4.573832679206883	2.252350846640966	-0.5543982371072289	0.6531670552881721	True	False	True	False	False	False	0.0	0.04308361061837024
chr16_1456999_T_C_b38	0.40919	5.82600010738045	5.541263545158426	0	0	0	0	0	1	0	0	1	1	0	1	0	1	60.0	0.0	-4.573832679206883	2.252350846640966	-0.5543982371072289	0.6531670552881721	True	False	True	False	False	False	0.0	0.04308361061837024
chr16_1456999_T_C_b38	0.40919	5.82600010738045	5.541263545158426	0	0	0	0	0	1	0	0	1	1	0	1	0	1	60.0	0.0	-4.573832679206883	2.252350846640966	-0.5543982371072289	0.6531670552881721	True	False	True	False	False	False	0.0	0.04308361061837024
chr16_1456999_T_C_b38	0.0700618	5.82600010738045	5.541263545158426	0	0	0	0	0	1	0	0	1	1	0	1	0	1	60.0	0.0	-4.573832679206883	2.252350846640966	-0.5543982371072289	0.6531670552881721	True	False	True	False	False	False	0.0	0.04308361061837024
chr16_1456999_T_C_b38	0.40919	5.82600010738045	5.541263545158426	0	0	0	0	0	1	0	0	1	1	0	1	0	1	60.0	0.0	-4.573832679206883	2.252350846640966	-0.5543982371072289	0.6531670552881721	True	False	True	False	False	False	0.0	0.04308361061837024
chr16_1456999_T_C_b38	0.40919	5.82600010738045	5.541263545158426	0	0	0	0	0	1	0	0	1	1	0	1	0	1	60.0	0.0	-4.573832679206883	2.252350846640966	-0.5543982371072289	0.6531670552881721	True	False	True	False	False	False	0.0	0.04308361061837024
chr16_1456999_T_C_b38	0.40919	5.82600010738045	5.541263545158426	0	0	0	0	0	1	0	0	1	1	0	1	0	1	60.0	0.0	-4.573832679206883	2.252350846640966	-0.5543982371072289	0.6531670552881721	True	False	True	False	False	False	0.0	0.04308361061837024
chr16_1456999_T_C_b38	0.0700618	5.82600010738045	5.541263545158426	0	0	0	0	0	1	0	0	1	1	0	1	0	1	60.0	0.0	-4.573832679206883	2.252350846640966	-0.5543982371072289	0.6531670552881721	True	False	True	False	False	False	0.0	0.04308361061837024
chr16_1456999_T_C_b38	0.40919	5.82600010738045	5.541263545158426	0	0	0	0	0	1	0	0	1	1	0	1	0	1	60.0	0.0	-4.573832679206883	2.252350846640966	-0.5543982371072289	0.6531670552881721	True	False	True	False	False	False	0.0	0.04308361061837024
chr16_1456999_T_C_b38	0.40919	5.82600010738045	5.541263545158426	0	0	0	0	0	1	0	0	1	1	0	1	0	1	60.0	0.0	-4.573832679206883	2.252350846640966	-0.5543982371072289	0.6531670552881721	True	False	True	False	False	False	0.0	0.04308361061837024
chr16_1456999_T_C_b38	0.0700618	5.82600010738045	5.541263545158426	0	0	0	0	0	1	0	0	1	1	0	1	0	1	60.0	0.0	-4.573832679206883	2.252350846640966	-0.5543982371072289	0.6531670552881721	True	False	True	False	False	False	0.0	0.04308361061837024
chr16_1456999_T_C_b38	0.0700618	5.82600010738045	5.541263545158426	0	0	0	0	0	1	0	0	1	1	0	1	0	1	60.0	0.0	-4.573832679206883	2.252350846640966	-0.5543982371072289	0.6531670552881721	True	False	True	False	False	False	0.0	0.04308361061837024
chr16_1456999_T_C_b38	0.0700618	5.82600010738045	5.541263545158426	0	0	0	0	0	1	0	0	1	1	0	1	0	1	60.0	0.0	-4.573832679206883	2.252350846640966	-0.5543982371072289	0.6531670552881721	True	False	True	False	False	False	0.0	0.04308361061837024
chr11_75164456_G_A_b38	0.0234021	5.877735781779639	5.877735781779639	0	0	1	1	1	1	0	1	1	1	0	1	1	0	50.0	0.0	-5.264410603183404	1.651201520533034	-2.916273195084088	0.018509306173001505	True	False	True	False	False	False	0.0	0.043083497304055404
chr11_75164456_G_A_b38	0.0553926	5.877735781779639	5.877735781779639	0	0	1	1	1	1	0	1	1	1	0	1	1	0	50.0	0.0	-5.264410603183404	1.651201520533034	-2.916273195084088	0.018509306173001505	True	False	True	False	False	False	0.0	0.043083497304055404
chr19_10631767_C_T_b38	0.019116	5.966146739123692	2.9444389791664403	0	0	0	0	0	0	0	0	0	1	0	1	0	1	80.0	0.0	-2.877043817393413	0.0	2.597604556553044	0.0	True	False	True	False	False	False	0.0	0.0430829948349157
chr19_10631767_C_T_b38	0.019116	5.966146739123692	2.9444389791664403	0	0	0	0	0	0	0	0	0	1	0	1	0	1	80.0	0.0	-2.877043817393413	0.0	2.597604556553044	0.0	True	False	True	False	False	False	0.0	0.0430829948349157
chr19_10631767_C_T_b38	0.019116	5.966146739123692	2.9444389791664403	0	0	0	0	0	0	0	0	0	1	0	1	0	1	80.0	0.0	-2.877043817393413	0.0	2.597604556553044	0.0	True	False	True	False	False	False	0.0	0.0430829948349157
chr19_10631767_C_T_b38	0.0335557	5.966146739123692	2.9444389791664403	0	0	0	0	0	0	0	0	0	1	0	1	0	1	80.0	0.0	-2.877043817393413	0.0	2.597604556553044	0.0	True	False	True	False	False	False	0.0	0.0430829948349157
chr19_10631767_C_T_b38	0.0335557	5.966146739123692	2.9444389791664403	0	0	0	0	0	0	0	0	0	1	0	1	0	1	80.0	0.0	-2.877043817393413	0.0	2.597604556553044	0.0	True	False	True	False	False	False	0.0	0.0430829948349157
chr19_10631767_C_T_b38	0.0335557	5.966146739123692	2.9444389791664403	0	0	0	0	0	0	0	0	0	1	0	1	0	1	80.0	0.0	-2.877043817393413	0.0	2.597604556553044	0.0	True	False	True	False	False	False	0.0	0.0430829948349157
chr19_10631767_C_T_b38	0.0335557	5.966146739123692	2.9444389791664403	0	0	0	0	0	0	0	0	0	1	0	1	0	1	80.0	0.0	-2.877043817393413	0.0	2.597604556553044	0.0	True	False	True	False	False	False	0.0	0.0430829948349157
chr19_10631767_C_T_b38	0.019116	5.966146739123692	2.9444389791664403	0	0	0	0	0	0	0	0	0	1	0	1	0	1	80.0	0.0	-2.877043817393413	0.0	2.597604556553044	0.0	True	False	True	False	False	False	0.0	0.0430829948349157
chr1_16930875_G_A_b38	0.019569	5.641907070938114	5.641907070938114	0	0	0	0	0	0	0	1	0	0	0	1	0	1	60.0	0.0	-3.34593878420114	0.0	0.088348215953502	0.2271713513200026	True	False	True	False	False	False	0.0	0.043082756947588834
chr1_16930875_G_A_b38	0.0149122	5.641907070938114	5.641907070938114	0	0	0	0	0	0	0	1	0	0	0	1	0	1	60.0	0.0	-3.34593878420114	0.0	0.088348215953502	0.2271713513200026	True	False	True	False	False	False	0.0	0.043082756947588834
chr20_3324658_C_G_b38	0.0407712	5.459585514144159	5.455321115357702	0	0	0	1	0	0	0	0	0	1	0	1	0	1	50.0	0.002	-5.517307565834191	0.0	-2.912699521145086	1.5956710217246197	True	False	True	False	False	False	0.0	0.04308263220299078
chr20_3324658_C_G_b38	0.0407712	5.459585514144159	5.455321115357702	0	0	0	1	0	0	0	0	0	1	0	1	0	1	50.0	0.002	-5.517307565834191	0.0	-2.912699521145086	1.5956710217246197	True	False	True	False	False	False	0.0	0.04308263220299078
chr20_3324658_C_G_b38	0.0407712	5.459585514144159	5.455321115357702	0	0	0	1	0	0	0	0	0	1	0	1	0	1	50.0	0.002	-5.517307565834191	0.0	-2.912699521145086	1.5956710217246197	True	False	True	False	False	False	0.0	0.04308263220299078
chr20_3324658_C_G_b38	0.0407712	5.459585514144159	5.455321115357702	0	0	0	1	0	0	0	0	0	1	0	1	0	1	50.0	0.002	-5.517307565834191	0.0	-2.912699521145086	1.5956710217246197	True	False	True	False	False	False	0.0	0.04308263220299078
chr20_3324658_C_G_b38	0.0407712	5.459585514144159	5.455321115357702	0	0	0	1	0	0	0	0	0	1	0	1	0	1	50.0	0.002	-5.517307565834191	0.0	-2.912699521145086	1.5956710217246197	True	False	True	False	False	False	0.0	0.04308263220299078
chr19_18432460_G_T_b38	0.00936999	6.133398042996649	4.59511985013459	0	0	0	0	1	1	1	0	1	1	1	1	0	1	60.0	0.0	5.480615881561532	2.1211912958618693	5.03816047122119	5.356586481874444	True	False	True	False	False	False	0.0	0.04308256011905649
chr19_18432460_G_T_b38	0.013903	6.133398042996649	4.59511985013459	0	0	0	0	1	1	1	0	1	1	1	1	0	1	60.0	0.0	5.480615881561532	2.1211912958618693	5.03816047122119	5.356586481874444	True	False	True	False	False	False	0.0	0.04308256011905649
chr19_18432460_G_T_b38	0.013903	6.133398042996649	4.59511985013459	0	0	0	0	1	1	1	0	1	1	1	1	0	1	60.0	0.0	5.480615881561532	2.1211912958618693	5.03816047122119	5.356586481874444	True	False	True	False	False	False	0.0	0.04308256011905649
chr19_18432460_G_T_b38	0.013903	6.133398042996649	4.59511985013459	0	0	0	0	1	1	1	0	1	1	1	1	0	1	60.0	0.0	5.480615881561532	2.1211912958618693	5.03816047122119	5.356586481874444	True	False	True	False	False	False	0.0	0.04308256011905649
chr19_18432460_G_T_b38	0.013903	6.133398042996649	4.59511985013459	0	0	0	0	1	1	1	0	1	1	1	1	0	1	60.0	0.0	5.480615881561532	2.1211912958618693	5.03816047122119	5.356586481874444	True	False	True	False	False	False	0.0	0.04308256011905649
chr19_18432460_G_T_b38	0.013903	6.133398042996649	4.59511985013459	0	0	0	0	1	1	1	0	1	1	1	1	0	1	60.0	0.0	5.480615881561532	2.1211912958618693	5.03816047122119	5.356586481874444	True	False	True	False	False	False	0.0	0.04308256011905649
chr19_18432460_G_T_b38	0.013903	6.133398042996649	4.59511985013459	0	0	0	0	1	1	1	0	1	1	1	1	0	1	60.0	0.0	5.480615881561532	2.1211912958618693	5.03816047122119	5.356586481874444	True	False	True	False	False	False	0.0	0.04308256011905649
chr19_18432460_G_T_b38	0.013903	6.133398042996649	4.59511985013459	0	0	0	0	1	1	1	0	1	1	1	1	0	1	60.0	0.0	5.480615881561532	2.1211912958618693	5.03816047122119	5.356586481874444	True	False	True	False	False	False	0.0	0.04308256011905649
chr19_18432460_G_T_b38	0.00936999	6.133398042996649	4.59511985013459	0	0	0	0	1	1	1	0	1	1	1	1	0	1	60.0	0.0	5.480615881561532	2.1211912958618693	5.03816047122119	5.356586481874444	True	False	True	False	False	False	0.0	0.04308256011905649
chr19_18432460_G_T_b38	0.00936999	6.133398042996649	4.59511985013459	0	0	0	0	1	1	1	0	1	1	1	1	0	1	60.0	0.0	5.480615881561532	2.1211912958618693	5.03816047122119	5.356586481874444	True	False	True	False	False	False	0.0	0.04308256011905649
chr19_18432460_G_T_b38	0.00936999	6.133398042996649	4.59511985013459	0	0	0	0	1	1	1	0	1	1	1	1	0	1	60.0	0.0	5.480615881561532	2.1211912958618693	5.03816047122119	5.356586481874444	True	False	True	False	False	False	0.0	0.04308256011905649
chr19_18432460_G_T_b38	0.00936999	6.133398042996649	4.59511985013459	0	0	0	0	1	1	1	0	1	1	1	1	0	1	60.0	0.0	5.480615881561532	2.1211912958618693	5.03816047122119	5.356586481874444	True	False	True	False	False	False	0.0	0.04308256011905649
chr19_18432460_G_T_b38	0.00936999	6.133398042996649	4.59511985013459	0	0	0	0	1	1	1	0	1	1	1	1	0	1	60.0	0.0	5.480615881561532	2.1211912958618693	5.03816047122119	5.356586481874444	True	False	True	False	False	False	0.0	0.04308256011905649
chr19_18432460_G_T_b38	0.00936999	6.133398042996649	4.59511985013459	0	0	0	0	1	1	1	0	1	1	1	1	0	1	60.0	0.0	5.480615881561532	2.1211912958618693	5.03816047122119	5.356586481874444	True	False	True	False	False	False	0.0	0.04308256011905649
chr1_32695611_T_C_b38	0.0627833	6.073044534100405	6.073044534100405	1	0	1	1	1	1	0	1	1	1	0	1	0	0	60.0	0.001	-12.587292793346103	6.885359202249408	-4.015040999362583	0.0	False	True	True	False	False	False	0.0	0.04308204023210747
chr1_32695611_T_C_b38	0.0627833	6.073044534100405	6.073044534100405	1	0	1	1	1	1	0	1	1	1	0	1	0	0	60.0	0.001	-12.587292793346103	6.885359202249408	-4.015040999362583	0.0	False	True	True	False	False	False	0.0	0.04308204023210747
chr1_32695611_T_C_b38	0.0627833	6.073044534100405	6.073044534100405	1	0	1	1	1	1	0	1	1	1	0	1	0	0	60.0	0.001	-12.587292793346103	6.885359202249408	-4.015040999362583	0.0	False	True	True	False	False	False	0.0	0.04308204023210747
chr1_32695611_T_C_b38	0.0627833	6.073044534100405	6.073044534100405	1	0	1	1	1	1	0	1	1	1	0	1	0	0	60.0	0.001	-12.587292793346103	6.885359202249408	-4.015040999362583	0.0	False	True	True	False	False	False	0.0	0.04308204023210747
chr11_1004276_T_C_b38	0.0333776	5.3471075307174685	6.159095388491933	0	0	0	0	0	0	0	0	0	0	0	0	0	1	60.0	0.001	-8.278317826924983	0.0	-2.374928334882448	0.0	True	False	True	False	False	False	0.0	0.04308170975654738
chr11_1004276_T_C_b38	0.0333776	5.3471075307174685	6.159095388491933	0	0	0	0	0	0	0	0	0	0	0	0	0	1	60.0	0.001	-8.278317826924983	0.0	-2.374928334882448	0.0	True	False	True	False	False	False	0.0	0.04308170975654738
chr11_1004276_T_C_b38	0.0333776	5.3471075307174685	6.159095388491933	0	0	0	0	0	0	0	0	0	0	0	0	0	1	60.0	0.001	-8.278317826924983	0.0	-2.374928334882448	0.0	True	False	True	False	False	False	0.0	0.04308170975654738
chr8_28183531_C_A_b38	0.0392888	5.5909869805108565	5.5909869805108565	0	0	0	0	0	1	0	0	1	1	0	1	0	1	50.0	0.0	-7.356138041243287	0.0	2.4249439321935995	1.523382900692333	True	False	True	False	False	False		0.04308167431036275
chr8_28183531_C_A_b38	0.0200204	5.5909869805108565	5.5909869805108565	0	0	0	0	0	1	0	0	1	1	0	1	0	1	50.0	0.0	-7.356138041243287	0.0	2.4249439321935995	1.523382900692333	True	False	True	False	False	False		0.04308167431036275
chr7_32995220_C_T_b38	0.00105277	5.438079308923196	4.7535901911063645	0	0	0	0	0	1	0	0	1	0	0	0	0	0	60.0	0.008	-0.6864002085122997	0.0	0.3462032974580467	0.09653346700012128	True	False	True	False	False	False	0.0	0.04308121226970918
chr17_17848164_A_G_b38	0.0322914	5.945420608606575	5.945420608606575	0	0	1	0	0	1	0	0	1	1	0	1	0	1	60.0	0.0	2.244279684508917	0.0	1.927977227572299	0.0	True	False	True	False	False	False	0.0	0.04308061304985866
chr17_17848164_A_G_b38	0.0322914	5.945420608606575	5.945420608606575	0	0	1	0	0	1	0	0	1	1	0	1	0	1	60.0	0.0	2.244279684508917	0.0	1.927977227572299	0.0	True	False	True	False	False	False	0.0	0.04308061304985866
chr17_17848164_A_G_b38	0.06601	5.945420608606575	5.945420608606575	0	0	1	0	0	1	0	0	1	1	0	1	0	1	60.0	0.0	2.244279684508917	0.0	1.927977227572299	0.0	True	False	True	False	False	False	0.0	0.04308061304985866
chr17_17848164_A_G_b38	0.0322914	5.945420608606575	5.945420608606575	0	0	1	0	0	1	0	0	1	1	0	1	0	1	60.0	0.0	2.244279684508917	0.0	1.927977227572299	0.0	True	False	True	False	False	False	0.0	0.04308061304985866
chr17_17848164_A_G_b38	0.06601	5.945420608606575	5.945420608606575	0	0	1	0	0	1	0	0	1	1	0	1	0	1	60.0	0.0	2.244279684508917	0.0	1.927977227572299	0.0	True	False	True	False	False	False	0.0	0.04308061304985866
chr17_17848164_A_G_b38	0.06601	5.945420608606575	5.945420608606575	0	0	1	0	0	1	0	0	1	1	0	1	0	1	60.0	0.0	2.244279684508917	0.0	1.927977227572299	0.0	True	False	True	False	False	False	0.0	0.04308061304985866
chr10_77985059_T_C_b38	0.0211454	5.214935757608986	4.709530201312334	0	0	1	0	1	0	0	0	0	1	0	1	0	1	40.0	0.0	-5.972401265573633	0.3021262567268143	2.116024289264025	2.243728489834211	True	False	True	False	False	False	0.0	0.04308048933847778
chr10_77985059_T_C_b38	0.0211454	5.214935757608986	4.709530201312334	0	0	1	0	1	0	0	0	0	1	0	1	0	1	40.0	0.0	-5.972401265573633	0.3021262567268143	2.116024289264025	2.243728489834211	True	False	True	False	False	False	0.0	0.04308048933847778
chr10_77985059_T_C_b38	0.0211454	5.214935757608986	4.709530201312334	0	0	1	0	1	0	0	0	0	1	0	1	0	1	40.0	0.0	-5.972401265573633	0.3021262567268143	2.116024289264025	2.243728489834211	True	False	True	False	False	False	0.0	0.04308048933847778
chr1_28494112_G_A_b38	0.00457311	5.351858133476067	4.770684624465665	0	0	0	0	0	1	0	0	1	0	0	1	0	1	40.0	0.0	-10.570714604879676	0.0	-0.0278839281219163	0.0718054533788503	True	False	True	False	False	False	0.0	0.043079644802759456
chr1_28494112_G_A_b38	0.00457311	5.351858133476067	4.770684624465665	0	0	0	0	0	1	0	0	1	0	0	1	0	1	40.0	0.0	-10.570714604879676	0.0	-0.0278839281219163	0.0718054533788503	True	False	True	False	False	False	0.0	0.043079644802759456
chr1_28494112_G_A_b38	0.00457311	5.351858133476067	4.770684624465665	0	0	0	0	0	1	0	0	1	0	0	1	0	1	40.0	0.0	-10.570714604879676	0.0	-0.0278839281219163	0.0718054533788503	True	False	True	False	False	False	0.0	0.043079644802759456
chr1_28494112_G_A_b38	0.00457311	5.351858133476067	4.770684624465665	0	0	0	0	0	1	0	0	1	0	0	1	0	1	40.0	0.0	-10.570714604879676	0.0	-0.0278839281219163	0.0718054533788503	True	False	True	False	False	False	0.0	0.043079644802759456
chr1_28494112_G_A_b38	0.00457311	5.351858133476067	4.770684624465665	0	0	0	0	0	1	0	0	1	0	0	1	0	1	40.0	0.0	-10.570714604879676	0.0	-0.0278839281219163	0.0718054533788503	True	False	True	False	False	False	0.0	0.043079644802759456
chr1_28494112_G_A_b38	0.00457311	5.351858133476067	4.770684624465665	0	0	0	0	0	1	0	0	1	0	0	1	0	1	40.0	0.0	-10.570714604879676	0.0	-0.0278839281219163	0.0718054533788503	True	False	True	False	False	False	0.0	0.043079644802759456
chr1_28494112_G_A_b38	0.00457311	5.351858133476067	4.770684624465665	0	0	0	0	0	1	0	0	1	0	0	1	0	1	40.0	0.0	-10.570714604879676	0.0	-0.0278839281219163	0.0718054533788503	True	False	True	False	False	False	0.0	0.043079644802759456
chr11_721877_G_C_b38	0.021212	6.385194398997726	5.749392985908253	0	1	0	0	1	0	0	1	0	1	0	1	0	1	80.0	0.016	-0.21065330324105	0.0	5.860420281537415	0.0	False	True	True	False	False	False	0.0	0.04307926549953743
chr11_721877_G_C_b38	0.021212	6.385194398997726	5.749392985908253	0	1	0	0	1	0	0	1	0	1	0	1	0	1	80.0	0.016	-0.21065330324105	0.0	5.860420281537415	0.0	False	True	True	False	False	False	0.0	0.04307926549953743
chr11_721877_G_C_b38	0.021212	6.385194398997726	5.749392985908253	0	1	0	0	1	0	0	1	0	1	0	1	0	1	80.0	0.016	-0.21065330324105	0.0	5.860420281537415	0.0	False	True	True	False	False	False	0.0	0.04307926549953743
chr11_721877_G_C_b38	0.021212	6.385194398997726	5.749392985908253	0	1	0	0	1	0	0	1	0	1	0	1	0	1	80.0	0.016	-0.21065330324105	0.0	5.860420281537415	0.0	False	True	True	False	False	False	0.0	0.04307926549953743
chr11_721877_G_C_b38	0.021212	6.385194398997726	5.749392985908253	0	1	0	0	1	0	0	1	0	1	0	1	0	1	80.0	0.016	-0.21065330324105	0.0	5.860420281537415	0.0	False	True	True	False	False	False	0.0	0.04307926549953743
chr11_721877_G_C_b38	0.021212	6.385194398997726	5.749392985908253	0	1	0	0	1	0	0	1	0	1	0	1	0	1	80.0	0.016	-0.21065330324105	0.0	5.860420281537415	0.0	False	True	True	False	False	False	0.0	0.04307926549953743
chr1_234465550_T_C_b38	0.072784	5.0689042022202315	4.663439094112067	0	0	0	0	0	0	0	0	0	0	0	1	0	1	40.0	0.0	1.8609479941879183	0.0	1.739208280264954	0.0	True	False	True	False	False	False	0.0	0.04307917180888772
chr1_234465550_T_C_b38	0.051838	5.0689042022202315	4.663439094112067	0	0	0	0	0	0	0	0	0	0	0	1	0	1	40.0	0.0	1.8609479941879183	0.0	1.739208280264954	0.0	True	False	True	False	False	False	0.0	0.04307917180888772
chr1_234465550_T_C_b38	0.051838	5.0689042022202315	4.663439094112067	0	0	0	0	0	0	0	0	0	0	0	1	0	1	40.0	0.0	1.8609479941879183	0.0	1.739208280264954	0.0	True	False	True	False	False	False	0.0	0.04307917180888772
chr1_234465550_T_C_b38	0.072784	5.0689042022202315	4.663439094112067	0	0	0	0	0	0	0	0	0	0	0	1	0	1	40.0	0.0	1.8609479941879183	0.0	1.739208280264954	0.0	True	False	True	False	False	False	0.0	0.04307917180888772
chr14_31112765_G_A_b38	0.0112451	5.407171771460119	5.407171771460119	0	0	0	0	0	0	0	0	0	0	0	1	0	1	60.0	0.0	-3.0648757872179164	1.9695572569438609	1.9465595436624736	0.0	True	False	True	False	False	False	0.0	0.04307886523882779
chr14_31112765_G_A_b38	0.0112451	5.407171771460119	5.407171771460119	0	0	0	0	0	0	0	0	0	0	0	1	0	1	60.0	0.0	-3.0648757872179164	1.9695572569438609	1.9465595436624736	0.0	True	False	True	False	False	False	0.0	0.04307886523882779
chr21_46551626_G_A_b38	0.00797561	0.0	2.0794415416798357	0	0	0	1	1	1	0	1	1	1	0	1	0	1	60.0	0.0	2.954547792263924	0.0	4.954905732961663	0.4795673406989991	True	False	False	False	False	True	0.0	0.043078674131103764
chr21_46551626_G_A_b38	0.00359322	0.0	2.0794415416798357	0	0	0	1	1	1	0	1	1	1	0	1	0	1	60.0	0.0	2.954547792263924	0.0	4.954905732961663	0.4795673406989991	True	False	False	False	False	True	0.0	0.043078674131103764
chr21_46551626_G_A_b38	0.00359322	0.0	2.0794415416798357	0	0	0	1	1	1	0	1	1	1	0	1	0	1	60.0	0.0	2.954547792263924	0.0	4.954905732961663	0.4795673406989991	True	False	False	False	False	True	0.0	0.043078674131103764
chr21_46551626_G_A_b38	0.00797561	0.0	2.0794415416798357	0	0	0	1	1	1	0	1	1	1	0	1	0	1	60.0	0.0	2.954547792263924	0.0	4.954905732961663	0.4795673406989991	True	False	False	False	False	True	0.0	0.043078674131103764
chr19_55154321_C_G_b38	0.00239005	6.234410725718371	2.8903717578961645	1	0	0	1	0	0	0	0	0	0	0	1	0	1	60.0	0.0	9.624801070931948	2.9081607085644894	-3.92243378357994	0.0	False	True	True	False	False	False	0.0	0.04307801977061399
chr19_55154321_C_G_b38	0.00239005	6.234410725718371	2.8903717578961645	1	0	0	1	0	0	0	0	0	0	0	1	0	1	60.0	0.0	9.624801070931948	2.9081607085644894	-3.92243378357994	0.0	False	True	True	False	False	False	0.0	0.04307801977061399
chr19_55154321_C_G_b38	0.00239005	6.234410725718371	2.8903717578961645	1	0	0	1	0	0	0	0	0	0	0	1	0	1	60.0	0.0	9.624801070931948	2.9081607085644894	-3.92243378357994	0.0	False	True	True	False	False	False	0.0	0.04307801977061399
chr2_27223831_G_A_b38	0.0153996	5.594711379601839	4.430816798843313	0	0	1	0	0	0	0	0	0	1	0	1	0	1	60.0	0.0	-2.2586713240681093	1.2941931329842125	0.8973104649672692	0.0	True	False	True	False	False	False	0.0	0.04307794300634286
chr2_27223831_G_A_b38	0.0153996	5.594711379601839	4.430816798843313	0	0	1	0	0	0	0	0	0	1	0	1	0	1	60.0	0.0	-2.2586713240681093	1.2941931329842125	0.8973104649672692	0.0	True	False	True	False	False	False	0.0	0.04307794300634286
chr2_27223831_G_A_b38	0.0426388	5.594711379601839	4.430816798843313	0	0	1	0	0	0	0	0	0	1	0	1	0	1	60.0	0.0	-2.2586713240681093	1.2941931329842125	0.8973104649672692	0.0	True	False	True	False	False	False	0.0	0.04307794300634286
chr2_27223831_G_A_b38	0.0153996	5.594711379601839	4.430816798843313	0	0	1	0	0	0	0	0	0	1	0	1	0	1	60.0	0.0	-2.2586713240681093	1.2941931329842125	0.8973104649672692	0.0	True	False	True	False	False	False	0.0	0.04307794300634286
chr2_27223831_G_A_b38	0.0426388	5.594711379601839	4.430816798843313	0	0	1	0	0	0	0	0	0	1	0	1	0	1	60.0	0.0	-2.2586713240681093	1.2941931329842125	0.8973104649672692	0.0	True	False	True	False	False	False	0.0	0.04307794300634286
chr2_27223831_G_A_b38	0.0426388	5.594711379601839	4.430816798843313	0	0	1	0	0	0	0	0	0	1	0	1	0	1	60.0	0.0	-2.2586713240681093	1.2941931329842125	0.8973104649672692	0.0	True	False	True	False	False	False	0.0	0.04307794300634286
chr2_27223831_G_A_b38	0.0426388	5.594711379601839	4.430816798843313	0	0	1	0	0	0	0	0	0	1	0	1	0	1	60.0	0.0	-2.2586713240681093	1.2941931329842125	0.8973104649672692	0.0	True	False	True	False	False	False	0.0	0.04307794300634286
chr2_27223831_G_A_b38	0.0426388	5.594711379601839	4.430816798843313	0	0	1	0	0	0	0	0	0	1	0	1	0	1	60.0	0.0	-2.2586713240681093	1.2941931329842125	0.8973104649672692	0.0	True	False	True	False	False	False	0.0	0.04307794300634286
chr2_27223831_G_A_b38	0.0153996	5.594711379601839	4.430816798843313	0	0	1	0	0	0	0	0	0	1	0	1	0	1	60.0	0.0	-2.2586713240681093	1.2941931329842125	0.8973104649672692	0.0	True	False	True	False	False	False	0.0	0.04307794300634286
chr2_27223831_G_A_b38	0.0153996	5.594711379601839	4.430816798843313	0	0	1	0	0	0	0	0	0	1	0	1	0	1	60.0	0.0	-2.2586713240681093	1.2941931329842125	0.8973104649672692	0.0	True	False	True	False	False	False	0.0	0.04307794300634286
chr2_27223831_G_A_b38	0.0426388	5.594711379601839	4.430816798843313	0	0	1	0	0	0	0	0	0	1	0	1	0	1	60.0	0.0	-2.2586713240681093	1.2941931329842125	0.8973104649672692	0.0	True	False	True	False	False	False	0.0	0.04307794300634286
chr2_27223831_G_A_b38	0.0153996	5.594711379601839	4.430816798843313	0	0	1	0	0	0	0	0	0	1	0	1	0	1	60.0	0.0	-2.2586713240681093	1.2941931329842125	0.8973104649672692	0.0	True	False	True	False	False	False	0.0	0.04307794300634286
chr2_27223831_G_A_b38	0.0153996	5.594711379601839	4.430816798843313	0	0	1	0	0	0	0	0	0	1	0	1	0	1	60.0	0.0	-2.2586713240681093	1.2941931329842125	0.8973104649672692	0.0	True	False	True	False	False	False	0.0	0.04307794300634286
chr2_27223831_G_A_b38	0.0426388	5.594711379601839	4.430816798843313	0	0	1	0	0	0	0	0	0	1	0	1	0	1	60.0	0.0	-2.2586713240681093	1.2941931329842125	0.8973104649672692	0.0	True	False	True	False	False	False	0.0	0.04307794300634286
chr2_27223831_G_A_b38	0.0153996	5.594711379601839	4.430816798843313	0	0	1	0	0	0	0	0	0	1	0	1	0	1	60.0	0.0	-2.2586713240681093	1.2941931329842125	0.8973104649672692	0.0	True	False	True	False	False	False	0.0	0.04307794300634286
chr2_27223831_G_A_b38	0.0426388	5.594711379601839	4.430816798843313	0	0	1	0	0	0	0	0	0	1	0	1	0	1	60.0	0.0	-2.2586713240681093	1.2941931329842125	0.8973104649672692	0.0	True	False	True	False	False	False	0.0	0.04307794300634286
chr22_31650967_C_A_b38	0.0692411	5.247024072160486	5.247024072160486	0	0	1	0	0	1	0	0	1	1	0	1	1	1	20.0	0.0	-13.46094818657937	0.0	6.117280808676327	0.0	True	False	True	False	False	False	0.0	0.04307779736846255
chr22_31650967_C_A_b38	0.0278244	5.247024072160486	5.247024072160486	0	0	1	0	0	1	0	0	1	1	0	1	1	1	20.0	0.0	-13.46094818657937	0.0	6.117280808676327	0.0	True	False	True	False	False	False	0.0	0.04307779736846255
chr1_3890409_A_G_b38	0.00801135	6.47543271670409	5.075173815233827	0	0	0	1	0	1	0	0	1	1	1	1	0	1	60.0	0.0	-6.893716933601425	1.7983405583803125	0.7279170020564933	0.5282766716197287	True	False	True	False	False	False	0.0	0.04307729649438857
chr1_3890409_A_G_b38	0.00801135	6.47543271670409	5.075173815233827	0	0	0	1	0	1	0	0	1	1	1	1	0	1	60.0	0.0	-6.893716933601425	1.7983405583803125	0.7279170020564933	0.5282766716197287	True	False	True	False	False	False	0.0	0.04307729649438857
chr1_3890409_A_G_b38	0.00694225	6.47543271670409	5.075173815233827	0	0	0	1	0	1	0	0	1	1	1	1	0	1	60.0	0.0	-6.893716933601425	1.7983405583803125	0.7279170020564933	0.5282766716197287	True	False	True	False	False	False	0.0	0.04307729649438857
chr1_3890409_A_G_b38	0.00694225	6.47543271670409	5.075173815233827	0	0	0	1	0	1	0	0	1	1	1	1	0	1	60.0	0.0	-6.893716933601425	1.7983405583803125	0.7279170020564933	0.5282766716197287	True	False	True	False	False	False	0.0	0.04307729649438857
chr1_3890409_A_G_b38	0.00694225	6.47543271670409	5.075173815233827	0	0	0	1	0	1	0	0	1	1	1	1	0	1	60.0	0.0	-6.893716933601425	1.7983405583803125	0.7279170020564933	0.5282766716197287	True	False	True	False	False	False	0.0	0.04307729649438857
chr1_3890409_A_G_b38	0.00801135	6.47543271670409	5.075173815233827	0	0	0	1	0	1	0	0	1	1	1	1	0	1	60.0	0.0	-6.893716933601425	1.7983405583803125	0.7279170020564933	0.5282766716197287	True	False	True	False	False	False	0.0	0.04307729649438857
chr19_18203456_C_A_b38	0.0851153	6.089044875446846	6.0867747269123065	0	0	0	1	1	1	1	1	1	1	0	1	1	0	70.0	0.0	9.93035298742713	3.20849903525788	6.236802582270506	7.675600571228557	True	False	True	False	False	False	0.1278	0.04307712903750609
chr22_50285045_G_A_b38	0.0860824	6.159095388491933	4.890349128221754	0	1	0	1	0	1	0	0	1	1	0	1	0	1	70.0	0.0	-10.464554794804735	0.0	-0.1058272952378303	0.0	True	False	True	False	False	False	0.0	0.04307711148958363
chr22_50285045_G_A_b38	0.0860824	6.159095388491933	4.890349128221754	0	1	0	1	0	1	0	0	1	1	0	1	0	1	70.0	0.0	-10.464554794804735	0.0	-0.1058272952378303	0.0	True	False	True	False	False	False	0.0	0.04307711148958363
chr22_50285045_G_A_b38	0.0860824	6.159095388491933	4.890349128221754	0	1	0	1	0	1	0	0	1	1	0	1	0	1	70.0	0.0	-10.464554794804735	0.0	-0.1058272952378303	0.0	True	False	True	False	False	False	0.0	0.04307711148958363
chr16_551632_T_C_b38	0.128871	5.802118375377063	3.4965075614664802	1	0	0	1	1	0	0	0	0	0	0	0	0	1	60.0	1.0	-1.8158943304564463	10.946434009463342	1.8519025359123589	0.0	False	True	True	False	False	False	0.0	0.043077087255269146
chr21_46535032_G_C_b38	0.0250844	5.846438775057725	5.846438775057725	0	0	0	1	0	0	0	0	0	0	0	0	0	1	80.0	0.001	-11.560481272604392	0.0	-1.4139645867325328	2.4140670345997752	True	False	True	False	False	False	0.0	0.04307679099388046
chr21_46535032_G_C_b38	0.0337736	5.846438775057725	5.846438775057725	0	0	0	1	0	0	0	0	0	0	0	0	0	1	80.0	0.001	-11.560481272604392	0.0	-1.4139645867325328	2.4140670345997752	True	False	True	False	False	False	0.0	0.04307679099388046
chr6_35981995_T_A_b38	0.0156717	5.342334251964811	4.836281906951478	0	0	1	0	0	0	0	1	0	0	0	1	0	0	40.0	0.003	0.5477331171931304	0.0	2.428095078623379	0.425521113294991	True	False	True	False	False	False	0.0	0.04307666005375253
chr1_88853759_G_A_b38	0.0391673	6.025865973825314	6.025865973825314	0	0	0	1	0	0	0	0	0	0	1	0	0	1	60.0	0.0	2.1007434428330742	3.666314979861067	3.5366976693079124	0.0	True	False	True	False	False	False	0.0	0.04307659100587853
chr10_103383681_C_T_b38	0.0916587	5.752572638825633	5.752572638825633	0	0	0	1	0	1	0	0	1	0	0	0	0	1	60.0	0.002	0.9560298461164024	5.058348137959056	3.2575065785089663	0.7382748787861715	True	False	True	False	False	False	0.0	0.04307650580027602
chr10_103383681_C_T_b38	0.0303856	5.752572638825633	5.752572638825633	0	0	0	1	0	1	0	0	1	0	0	0	0	1	60.0	0.002	0.9560298461164024	5.058348137959056	3.2575065785089663	0.7382748787861715	True	False	True	False	False	False	0.0	0.04307650580027602
chr10_103383681_C_T_b38	0.0303856	5.752572638825633	5.752572638825633	0	0	0	1	0	1	0	0	1	0	0	0	0	1	60.0	0.002	0.9560298461164024	5.058348137959056	3.2575065785089663	0.7382748787861715	True	False	True	False	False	False	0.0	0.04307650580027602
chr10_103383681_C_T_b38	0.0916587	5.752572638825633	5.752572638825633	0	0	0	1	0	1	0	0	1	0	0	0	0	1	60.0	0.002	0.9560298461164024	5.058348137959056	3.2575065785089663	0.7382748787861715	True	False	True	False	False	False	0.0	0.04307650580027602
chr14_74910502_T_C_b38	0.0152804	5.872117789475416	5.099866427824199	1	0	1	0	0	0	0	0	0	1	0	1	0	1	30.0	0.0	0.7565347847594264	0.0	1.1343476582196246	0.0	False	True	True	False	False	False	0.311	0.04307643083748292
chr14_74910502_T_C_b38	0.0152804	5.872117789475416	5.099866427824199	1	0	1	0	0	0	0	0	0	1	0	1	0	1	30.0	0.0	0.7565347847594264	0.0	1.1343476582196246	0.0	False	True	True	False	False	False	0.311	0.04307643083748292
chr14_74910502_T_C_b38	0.0165673	5.872117789475416	5.099866427824199	1	0	1	0	0	0	0	0	0	1	0	1	0	1	30.0	0.0	0.7565347847594264	0.0	1.1343476582196246	0.0	False	True	True	False	False	False	0.311	0.04307643083748292
chr14_74910502_T_C_b38	0.0165673	5.872117789475416	5.099866427824199	1	0	1	0	0	0	0	0	0	1	0	1	0	1	30.0	0.0	0.7565347847594264	0.0	1.1343476582196246	0.0	False	True	True	False	False	False	0.311	0.04307643083748292
chr5_157217456_G_A_b38	0.00210773	6.021023349349527	6.018593214496234	0	0	1	0	1	1	0	1	1	1	0	1	0	0	40.0	1.0	6.980809014870264	0.0	1.9007740569493023	1.2479971099698446	True	False	True	False	False	False	0.0	0.043076252154861064
chr3_98801916_T_A_b38	0.00812647	5.75890177387728	4.02535169073515	1	0	1	0	0	0	0	0	0	0	0	0	0	1	40.0	0.214	-11.832968655091774	0.0	1.5247626762521875	0.33294061924669904	False	True	True	False	False	False	0.0	0.04307595956199329
chr12_122945605_C_T_b38	0.00462104	6.423246963533519	6.040254711277414	0	0	0	0	0	1	0	1	1	1	0	1	0	1	80.0	0.0	-5.057977521543432	0.0	1.4498760821892631	0.0	True	False	True	False	False	False	0.0	0.04307580571710326
chr12_122945605_C_T_b38	0.00369201	6.423246963533519	6.040254711277414	0	0	0	0	0	1	0	1	1	1	0	1	0	1	80.0	0.0	-5.057977521543432	0.0	1.4498760821892631	0.0	True	False	True	False	False	False	0.0	0.04307580571710326
chr12_122945605_C_T_b38	0.00369201	6.423246963533519	6.040254711277414	0	0	0	0	0	1	0	1	1	1	0	1	0	1	80.0	0.0	-5.057977521543432	0.0	1.4498760821892631	0.0	True	False	True	False	False	False	0.0	0.04307580571710326
chr12_122945605_C_T_b38	0.00462104	6.423246963533519	6.040254711277414	0	0	0	0	0	1	0	1	1	1	0	1	0	1	80.0	0.0	-5.057977521543432	0.0	1.4498760821892631	0.0	True	False	True	False	False	False	0.0	0.04307580571710326
chr12_122945605_C_T_b38	0.00462104	6.423246963533519	6.040254711277414	0	0	0	0	0	1	0	1	1	1	0	1	0	1	80.0	0.0	-5.057977521543432	0.0	1.4498760821892631	0.0	True	False	True	False	False	False	0.0	0.04307580571710326
chr12_122945605_C_T_b38	0.00369201	6.423246963533519	6.040254711277414	0	0	0	0	0	1	0	1	1	1	0	1	0	1	80.0	0.0	-5.057977521543432	0.0	1.4498760821892631	0.0	True	False	True	False	False	False	0.0	0.04307580571710326
chr12_122945605_C_T_b38	0.0156005	6.423246963533519	6.040254711277414	0	0	0	0	0	1	0	1	1	1	0	1	0	1	80.0	0.0	-5.057977521543432	0.0	1.4498760821892631	0.0	True	False	True	False	False	False	0.0	0.04307580571710326
chr12_122945605_C_T_b38	0.0156005	6.423246963533519	6.040254711277414	0	0	0	0	0	1	0	1	1	1	0	1	0	1	80.0	0.0	-5.057977521543432	0.0	1.4498760821892631	0.0	True	False	True	False	False	False	0.0	0.04307580571710326
chr12_122945605_C_T_b38	0.0156005	6.423246963533519	6.040254711277414	0	0	0	0	0	1	0	1	1	1	0	1	0	1	80.0	0.0	-5.057977521543432	0.0	1.4498760821892631	0.0	True	False	True	False	False	False	0.0	0.04307580571710326
chr17_63689976_C_G_b38	0.00601762	6.07073772800249	3.091042453358316	1	0	0	0	0	0	0	0	0	0	0	1	0	1	50.0	0.0	-13.503163210335742	0.0	5.185140802668165	1.0467612653625196	False	True	True	False	False	False	0.0	0.04307573376800751
chr17_63689976_C_G_b38	0.00601762	6.07073772800249	3.091042453358316	1	0	0	0	0	0	0	0	0	0	0	1	0	1	50.0	0.0	-13.503163210335742	0.0	5.185140802668165	1.0467612653625196	False	True	True	False	False	False	0.0	0.04307573376800751
chr17_63689976_C_G_b38	0.00601762	6.07073772800249	3.091042453358316	1	0	0	0	0	0	0	0	0	0	0	1	0	1	50.0	0.0	-13.503163210335742	0.0	5.185140802668165	1.0467612653625196	False	True	True	False	False	False	0.0	0.04307573376800751
chr17_63689976_C_G_b38	0.00601762	6.07073772800249	3.091042453358316	1	0	0	0	0	0	0	0	0	0	0	1	0	1	50.0	0.0	-13.503163210335742	0.0	5.185140802668165	1.0467612653625196	False	True	True	False	False	False	0.0	0.04307573376800751
chr17_63689976_C_G_b38	0.00601762	6.07073772800249	3.091042453358316	1	0	0	0	0	0	0	0	0	0	0	1	0	1	50.0	0.0	-13.503163210335742	0.0	5.185140802668165	1.0467612653625196	False	True	True	False	False	False	0.0	0.04307573376800751
chr12_106851267_A_G_b38	0.0415783	5.214935757608986	5.209486152841421	0	0	1	0	0	0	0	0	0	0	0	1	0	1	40.0	0.0	4.125502891021691	0.0	6.357255534800515	0.0	True	False	True	False	False	False		0.04307550745996289
chr1_1085026_T_C_b38	0.00689862	5.652489180268651	5.41610040220442	0	0	1	0	0	0	0	0	0	0	0	0	0	1	60.0	0.0	-7.545532273886291	0.0	1.786693987693475	0.0	True	False	True	False	False	False	0.0	0.04307541347142867
chr1_1085026_T_C_b38	0.00689862	5.652489180268651	5.41610040220442	0	0	1	0	0	0	0	0	0	0	0	0	0	1	60.0	0.0	-7.545532273886291	0.0	1.786693987693475	0.0	True	False	True	False	False	False	0.0	0.04307541347142867
chr1_1085026_T_C_b38	0.00689862	5.652489180268651	5.41610040220442	0	0	1	0	0	0	0	0	0	0	0	0	0	1	60.0	0.0	-7.545532273886291	0.0	1.786693987693475	0.0	True	False	True	False	False	False	0.0	0.04307541347142867
chr14_50771724_G_A_b38	0.0440672	5.54907608489522	5.54907608489522	0	0	0	0	0	1	0	0	1	0	0	1	0	1	60.0	0.0	2.406543279045722	0.512604318445131	-4.247758906422575	0.0	True	False	True	False	False	False	0.0	0.043074539139236444
chr14_50771724_G_A_b38	0.0589064	5.54907608489522	5.54907608489522	0	0	0	0	0	1	0	0	1	0	0	1	0	1	60.0	0.0	2.406543279045722	0.512604318445131	-4.247758906422575	0.0	True	False	True	False	False	False	0.0	0.043074539139236444
chr14_50771724_G_A_b38	0.0440672	5.54907608489522	5.54907608489522	0	0	0	0	0	1	0	0	1	0	0	1	0	1	60.0	0.0	2.406543279045722	0.512604318445131	-4.247758906422575	0.0	True	False	True	False	False	False	0.0	0.043074539139236444
chr14_50771724_G_A_b38	0.0589064	5.54907608489522	5.54907608489522	0	0	0	0	0	1	0	0	1	0	0	1	0	1	60.0	0.0	2.406543279045722	0.512604318445131	-4.247758906422575	0.0	True	False	True	False	False	False	0.0	0.043074539139236444
chr17_81273018_A_C_b38	0.140554	5.971261839790462	5.971261839790462	0	0	0	1	1	1	0	0	1	0	0	1	0	1	70.0	0.0	-5.80543585802962	0.0	-0.5714760381417392	0.0	True	False	True	False	False	False	0.0	0.04307438017093702
chr17_81273018_A_C_b38	0.140554	5.971261839790462	5.971261839790462	0	0	0	1	1	1	0	0	1	0	0	1	0	1	70.0	0.0	-5.80543585802962	0.0	-0.5714760381417392	0.0	True	False	True	False	False	False	0.0	0.04307438017093702
chr17_81273018_A_C_b38	0.101279	5.971261839790462	5.971261839790462	0	0	0	1	1	1	0	0	1	0	0	1	0	1	70.0	0.0	-5.80543585802962	0.0	-0.5714760381417392	0.0	True	False	True	False	False	False	0.0	0.04307438017093702
chr17_81273018_A_C_b38	0.101279	5.971261839790462	5.971261839790462	0	0	0	1	1	1	0	0	1	0	0	1	0	1	70.0	0.0	-5.80543585802962	0.0	-0.5714760381417392	0.0	True	False	True	False	False	False	0.0	0.04307438017093702
chr17_74252841_T_G_b38	0.105408	6.054439346269371	5.480638923341991	0	0	0	1	0	1	0	0	1	1	0	1	0	1	70.0	0.0	5.813555525570285	3.964391608203079	-0.0986046722202118	0.0	True	False	True	False	False	False	0.0	0.043073694503626095
chr17_74252841_T_G_b38	0.105408	6.054439346269371	5.480638923341991	0	0	0	1	0	1	0	0	1	1	0	1	0	1	70.0	0.0	5.813555525570285	3.964391608203079	-0.0986046722202118	0.0	True	False	True	False	False	False	0.0	0.043073694503626095
chr17_74252841_T_G_b38	0.105408	6.054439346269371	5.480638923341991	0	0	0	1	0	1	0	0	1	1	0	1	0	1	70.0	0.0	5.813555525570285	3.964391608203079	-0.0986046722202118	0.0	True	False	True	False	False	False	0.0	0.043073694503626095
chr17_74252841_T_G_b38	0.105408	6.054439346269371	5.480638923341991	0	0	0	1	0	1	0	0	1	1	0	1	0	1	70.0	0.0	5.813555525570285	3.964391608203079	-0.0986046722202118	0.0	True	False	True	False	False	False	0.0	0.043073694503626095
chr17_74252841_T_G_b38	0.105408	6.054439346269371	5.480638923341991	0	0	0	1	0	1	0	0	1	1	0	1	0	1	70.0	0.0	5.813555525570285	3.964391608203079	-0.0986046722202118	0.0	True	False	True	False	False	False	0.0	0.043073694503626095
chr17_74252841_T_G_b38	0.105408	6.054439346269371	5.480638923341991	0	0	0	1	0	1	0	0	1	1	0	1	0	1	70.0	0.0	5.813555525570285	3.964391608203079	-0.0986046722202118	0.0	True	False	True	False	False	False	0.0	0.043073694503626095
chr1_155757610_C_G_b38	0.0452844	5.8805329864007	5.638354669333745	0	0	0	1	0	0	0	0	0	0	0	0	0	1	80.0	0.0	-10.277727322398098	0.0	4.829576764009886	0.0	True	False	True	False	False	False	0.0	0.04307332306302385
chr1_155757610_C_G_b38	0.0452844	5.8805329864007	5.638354669333745	0	0	0	1	0	0	0	0	0	0	0	0	0	1	80.0	0.0	-10.277727322398098	0.0	4.829576764009886	0.0	True	False	True	False	False	False	0.0	0.04307332306302385
chr1_155757610_C_G_b38	0.0452844	5.8805329864007	5.638354669333745	0	0	0	1	0	0	0	0	0	0	0	0	0	1	80.0	0.0	-10.277727322398098	0.0	4.829576764009886	0.0	True	False	True	False	False	False	0.0	0.04307332306302385
chr6_83853562_T_G_b38	0.0193271	6.396929655216146	3.332204510175204	0	0	0	0	1	1	1	1	1	1	1	1	1	0	70.0	0.0	-6.571992113918707	0.0	8.115555558945402	0.6669279010749563	True	False	True	False	False	False	0.0	0.04307273491970063
chr6_83853562_T_G_b38	0.164628	6.396929655216146	3.332204510175204	0	0	0	0	1	1	1	1	1	1	1	1	1	0	70.0	0.0	-6.571992113918707	0.0	8.115555558945402	0.6669279010749563	True	False	True	False	False	False	0.0	0.04307273491970063
chr9_78248172_G_A_b38	0.0143883	4.787491742782046	4.77912349311153	0	0	1	0	0	0	0	0	0	0	0	0	0	1	20.0	0.0	-9.43859894227244	2.1502079227043343	-0.9843244945197184	0.0	True	False	True	False	False	False	0.0	0.043072695617593595
chr9_78248172_G_A_b38	0.0143883	4.787491742782046	4.77912349311153	0	0	1	0	0	0	0	0	0	0	0	0	0	1	20.0	0.0	-9.43859894227244	2.1502079227043343	-0.9843244945197184	0.0	True	False	True	False	False	False	0.0	0.043072695617593595
chr9_78248172_G_A_b38	0.0127548	4.787491742782046	4.77912349311153	0	0	1	0	0	0	0	0	0	0	0	0	0	1	20.0	0.0	-9.43859894227244	2.1502079227043343	-0.9843244945197184	0.0	True	False	True	False	False	False	0.0	0.043072695617593595
chr9_78248172_G_A_b38	0.0127548	4.787491742782046	4.77912349311153	0	0	1	0	0	0	0	0	0	0	0	0	0	1	20.0	0.0	-9.43859894227244	2.1502079227043343	-0.9843244945197184	0.0	True	False	True	False	False	False	0.0	0.043072695617593595
chr3_119811294_T_C_b38	0.0192198	6.07073772800249	5.393627546352362	0	0	0	0	0	1	0	0	1	0	0	1	0	1	60.0	0.0	-5.8545410045205255	1.143627505309503	3.932930732757384	0.0	False	True	True	False	False	False	0.0	0.043072670242838104
chr3_119811294_T_C_b38	0.0192198	6.07073772800249	5.393627546352362	0	0	0	0	0	1	0	0	1	0	0	1	0	1	60.0	0.0	-5.8545410045205255	1.143627505309503	3.932930732757384	0.0	False	True	True	False	False	False	0.0	0.043072670242838104
chr17_45287723_C_T_b38	0.140695	5.886104031450156	5.886104031450156	0	0	1	0	1	1	0	0	1	1	0	1	0	1	60.0	0.0	-5.896992568179268	0.8232116203598343	2.880267067966152	0.0	True	False	True	False	False	False	0.0	0.04307190799392322
chr20_45774047_C_T_b38	0.192533	5.869296913133774	5.081404364984463	0	0	1	1	1	1	0	0	1	0	1	1	0	0	40.0	0.0	-5.255864525667028	0.1002870717917563	1.1073604611617824	0.0	True	False	True	False	False	False	0.0	0.04307189205090689
chr22_44023991_T_C_b38	0.0411362	6.133398042996649	5.655991810819852	0	0	0	0	1	1	1	1	1	1	1	1	1	0	60.0	0.025	-2.627563029443619	0.0	-1.5726903874516367	0.0	True	False	True	False	False	False	0.0	0.043071424383942555
chr22_44023991_T_C_b38	0.0411362	6.133398042996649	5.655991810819852	0	0	0	0	1	1	1	1	1	1	1	1	1	0	60.0	0.025	-2.627563029443619	0.0	-1.5726903874516367	0.0	True	False	True	False	False	False	0.0	0.043071424383942555
chr15_34228192_G_A_b38	0.00978737	6.214608098422191	4.31748811353631	1	0	1	0	0	0	0	0	0	0	1	1	0	1	20.0	0.005	9.496985518915173	0.0	3.584692888461376	0.0	False	True	True	False	False	False	0.0	0.04307141310503184
chr15_34228192_G_A_b38	0.00978737	6.214608098422191	4.31748811353631	1	0	1	0	0	0	0	0	0	0	1	1	0	1	20.0	0.005	9.496985518915173	0.0	3.584692888461376	0.0	False	True	True	False	False	False	0.0	0.04307141310503184
chr1_228280543_G_A_b38	0.0276025	5.8998973535824915	2.70805020110221	1	0	0	1	0	0	0	1	0	0	0	1	0	1	60.0	1.0	1.997727885607012	3.749348732610912	4.647232192548451	0.0	False	True	True	False	False	False	0.0	0.04307039837845415
chr1_228280543_G_A_b38	0.0612965	5.8998973535824915	2.70805020110221	1	0	0	1	0	0	0	1	0	0	0	1	0	1	60.0	1.0	1.997727885607012	3.749348732610912	4.647232192548451	0.0	False	True	True	False	False	False	0.0	0.04307039837845415
chr1_228280543_G_A_b38	0.0612965	5.8998973535824915	2.70805020110221	1	0	0	1	0	0	0	1	0	0	0	1	0	1	60.0	1.0	1.997727885607012	3.749348732610912	4.647232192548451	0.0	False	True	True	False	False	False	0.0	0.04307039837845415
chr1_228280543_G_A_b38	0.0276025	5.8998973535824915	2.70805020110221	1	0	0	1	0	0	0	1	0	0	0	1	0	1	60.0	1.0	1.997727885607012	3.749348732610912	4.647232192548451	0.0	False	True	True	False	False	False	0.0	0.04307039837845415
chr1_228280543_G_A_b38	0.0612965	5.8998973535824915	2.70805020110221	1	0	0	1	0	0	0	1	0	0	0	1	0	1	60.0	1.0	1.997727885607012	3.749348732610912	4.647232192548451	0.0	False	True	True	False	False	False	0.0	0.04307039837845415
chr1_228280543_G_A_b38	0.0276025	5.8998973535824915	2.70805020110221	1	0	0	1	0	0	0	1	0	0	0	1	0	1	60.0	1.0	1.997727885607012	3.749348732610912	4.647232192548451	0.0	False	True	True	False	False	False	0.0	0.04307039837845415
chr22_23271839_C_T_b38	0.00144333	5.730099782973574	5.5134287461649825	0	0	0	1	0	1	0	1	1	0	0	1	0	1	40.0	0.0	-6.355180809005655	1.8002932171250905	6.921848827490152	0.4132331973544652	True	False	True	False	False	False	0.0	0.04307016666274968
chr16_88902139_G_A_b38	0.0204095	5.5909869805108565	5.58724865840025	0	0	0	0	1	0	0	1	0	0	0	1	0	1	60.0	0.0	-7.994618723133914	0.0	2.68525663252327	0.8661839002273692	True	False	True	False	False	False	0.0	0.04307012005445548
chr16_88902139_G_A_b38	0.0204095	5.5909869805108565	5.58724865840025	0	0	0	0	1	0	0	1	0	0	0	1	0	1	60.0	0.0	-7.994618723133914	0.0	2.68525663252327	0.8661839002273692	True	False	True	False	False	False	0.0	0.04307012005445548
chr2_127072367_T_C_b38	0.010326	6.095824562432225	7.347299700743164	0	0	0	1	0	1	0	1	1	1	0	1	0	0	60.0	0.0	6.747207380897957	0.0	4.450029624684568	0.0	True	False	True	False	False	False	0.0	0.04306995997730311
chr2_127072367_T_C_b38	0.010326	6.095824562432225	7.347299700743164	0	0	0	1	0	1	0	1	1	1	0	1	0	0	60.0	0.0	6.747207380897957	0.0	4.450029624684568	0.0	True	False	True	False	False	False	0.0	0.04306995997730311
chr2_127072367_T_C_b38	0.0311684	6.095824562432225	7.347299700743164	0	0	0	1	0	1	0	1	1	1	0	1	0	0	60.0	0.0	6.747207380897957	0.0	4.450029624684568	0.0	True	False	True	False	False	False	0.0	0.04306995997730311
chr2_127072367_T_C_b38	0.0311684	6.095824562432225	7.347299700743164	0	0	0	1	0	1	0	1	1	1	0	1	0	0	60.0	0.0	6.747207380897957	0.0	4.450029624684568	0.0	True	False	True	False	False	False	0.0	0.04306995997730311
chr2_127072367_T_C_b38	0.010326	6.095824562432225	7.347299700743164	0	0	0	1	0	1	0	1	1	1	0	1	0	0	60.0	0.0	6.747207380897957	0.0	4.450029624684568	0.0	True	False	True	False	False	False	0.0	0.04306995997730311
chr2_127072367_T_C_b38	0.0311684	6.095824562432225	7.347299700743164	0	0	0	1	0	1	0	1	1	1	0	1	0	0	60.0	0.0	6.747207380897957	0.0	4.450029624684568	0.0	True	False	True	False	False	False	0.0	0.04306995997730311
chr2_127072367_T_C_b38	0.010326	6.095824562432225	7.347299700743164	0	0	0	1	0	1	0	1	1	1	0	1	0	0	60.0	0.0	6.747207380897957	0.0	4.450029624684568	0.0	True	False	True	False	False	False	0.0	0.04306995997730311
chr2_127072367_T_C_b38	0.0311684	6.095824562432225	7.347299700743164	0	0	0	1	0	1	0	1	1	1	0	1	0	0	60.0	0.0	6.747207380897957	0.0	4.450029624684568	0.0	True	False	True	False	False	False	0.0	0.04306995997730311
chr14_61547571_T_A_b38	0.0254747	5.755742213586912	5.147494476813453	0	0	0	0	1	1	0	1	1	1	0	1	1	1	50.0	0.0	0.7075703364458278	0.0	1.131056722570584	3.0196643388728006	True	False	True	False	False	False	0.0	0.043069883974284955
chr10_63376706_T_C_b38	0.0256887	5.393627546352362	8.192016914536875	0	0	0	0	0	1	0	1	1	1	0	1	1	1	20.0	0.324	-9.684578675832554	6.003510605448662	1.7090609436646318	3.682800467385519	True	False	True	False	False	False	0.0	0.04306863226501873
chr2_168164132_C_T_b38	0.0159472	5.53338948872752	5.53338948872752	0	0	1	0	0	0	0	0	0	0	0	1	0	1	60.0	0.0	-4.252465381008142	4.275635492284487	5.619028962929178	0.0	True	False	True	False	False	False	0.0	0.04306782116772737
chr2_168164132_C_T_b38	0.0170751	5.53338948872752	5.53338948872752	0	0	1	0	0	0	0	0	0	0	0	1	0	1	60.0	0.0	-4.252465381008142	4.275635492284487	5.619028962929178	0.0	True	False	True	False	False	False	0.0	0.04306782116772737
chr2_168164132_C_T_b38	0.0170751	5.53338948872752	5.53338948872752	0	0	1	0	0	0	0	0	0	0	0	1	0	1	60.0	0.0	-4.252465381008142	4.275635492284487	5.619028962929178	0.0	True	False	True	False	False	False	0.0	0.04306782116772737
chr2_168164132_C_T_b38	0.053421	5.53338948872752	5.53338948872752	0	0	1	0	0	0	0	0	0	0	0	1	0	1	60.0	0.0	-4.252465381008142	4.275635492284487	5.619028962929178	0.0	True	False	True	False	False	False	0.0	0.04306782116772737
chr2_168164132_C_T_b38	0.053421	5.53338948872752	5.53338948872752	0	0	1	0	0	0	0	0	0	0	0	1	0	1	60.0	0.0	-4.252465381008142	4.275635492284487	5.619028962929178	0.0	True	False	True	False	False	False	0.0	0.04306782116772737
chr2_168164132_C_T_b38	0.0159472	5.53338948872752	5.53338948872752	0	0	1	0	0	0	0	0	0	0	0	1	0	1	60.0	0.0	-4.252465381008142	4.275635492284487	5.619028962929178	0.0	True	False	True	False	False	False	0.0	0.04306782116772737
chr8_120522551_G_A_b38	0.0258392	5.1298987149230735	4.634728988229636	0	0	1	1	0	0	0	0	0	0	0	0	0	1	30.0	0.005	-3.16739284107691	1.2627158459207664	1.2730849667540909	0.48086908616707547	True	False	True	False	False	False	0.0	0.0430677515802087
chr7_4741389_C_T_b38	0.155929	5.905361848054571	5.905361848054571	0	0	0	0	0	1	0	0	1	0	0	1	0	1	70.0	0.0	2.1007434428330742	8.699842271319115	2.811584208561108	0.0	True	False	True	False	False	False	0.0	0.04306769283520774
chr7_4741389_C_T_b38	0.0204741	5.905361848054571	5.905361848054571	0	0	0	0	0	1	0	0	1	0	0	1	0	1	70.0	0.0	2.1007434428330742	8.699842271319115	2.811584208561108	0.0	True	False	True	False	False	False	0.0	0.04306769283520774
chr7_4741389_C_T_b38	0.0228031	5.905361848054571	5.905361848054571	0	0	0	0	0	1	0	0	1	0	0	1	0	1	70.0	0.0	2.1007434428330742	8.699842271319115	2.811584208561108	0.0	True	False	True	False	False	False	0.0	0.04306769283520774
chr7_4741389_C_T_b38	0.0204741	5.905361848054571	5.905361848054571	0	0	0	0	0	1	0	0	1	0	0	1	0	1	70.0	0.0	2.1007434428330742	8.699842271319115	2.811584208561108	0.0	True	False	True	False	False	False	0.0	0.04306769283520774
chr7_4741389_C_T_b38	0.0228031	5.905361848054571	5.905361848054571	0	0	0	0	0	1	0	0	1	0	0	1	0	1	70.0	0.0	2.1007434428330742	8.699842271319115	2.811584208561108	0.0	True	False	True	False	False	False	0.0	0.04306769283520774
chr7_4741389_C_T_b38	0.155929	5.905361848054571	5.905361848054571	0	0	0	0	0	1	0	0	1	0	0	1	0	1	70.0	0.0	2.1007434428330742	8.699842271319115	2.811584208561108	0.0	True	False	True	False	False	False	0.0	0.04306769283520774
chr7_4741389_C_T_b38	0.0246393	5.905361848054571	5.905361848054571	0	0	0	0	0	1	0	0	1	0	0	1	0	1	70.0	0.0	2.1007434428330742	8.699842271319115	2.811584208561108	0.0	True	False	True	False	False	False	0.0	0.04306769283520774
chr7_4741389_C_T_b38	0.0246393	5.905361848054571	5.905361848054571	0	0	0	0	0	1	0	0	1	0	0	1	0	1	70.0	0.0	2.1007434428330742	8.699842271319115	2.811584208561108	0.0	True	False	True	False	False	False	0.0	0.04306769283520774
chr2_33263681_C_T_b38	0.030757	5.66988092298052	5.66988092298052	0	0	0	1	0	0	0	0	0	0	0	0	0	1	70.0	0.002	4.435850976330834	3.0959859459710963	0.8506267163120853	0.0	True	False	True	False	False	False	0.0	0.0430670629317281
chr2_33263681_C_T_b38	0.097024	5.66988092298052	5.66988092298052	0	0	0	1	0	0	0	0	0	0	0	0	0	1	70.0	0.002	4.435850976330834	3.0959859459710963	0.8506267163120853	0.0	True	False	True	False	False	False	0.0	0.0430670629317281
chr2_33263681_C_T_b38	0.097024	5.66988092298052	5.66988092298052	0	0	0	1	0	0	0	0	0	0	0	0	0	1	70.0	0.002	4.435850976330834	3.0959859459710963	0.8506267163120853	0.0	True	False	True	False	False	False	0.0	0.0430670629317281
chr2_33263681_C_T_b38	0.097024	5.66988092298052	5.66988092298052	0	0	0	1	0	0	0	0	0	0	0	0	0	1	70.0	0.002	4.435850976330834	3.0959859459710963	0.8506267163120853	0.0	True	False	True	False	False	False	0.0	0.0430670629317281
chr2_33263681_C_T_b38	0.030757	5.66988092298052	5.66988092298052	0	0	0	1	0	0	0	0	0	0	0	0	0	1	70.0	0.002	4.435850976330834	3.0959859459710963	0.8506267163120853	0.0	True	False	True	False	False	False	0.0	0.0430670629317281
chr2_33263681_C_T_b38	0.030757	5.66988092298052	5.66988092298052	0	0	0	1	0	0	0	0	0	0	0	0	0	1	70.0	0.002	4.435850976330834	3.0959859459710963	0.8506267163120853	0.0	True	False	True	False	False	False	0.0	0.0430670629317281
chr10_109883316_C_T_b38	0.00569458	6.51471269087253	6.156978985585555	0	0	1	1	0	1	0	0	1	1	0	1	0	1	80.0	0.0	6.620016061029936	5.0418405411215526	-1.8293857670575804	0.0	True	False	True	False	False	False	0.0	0.04306612320354912
chr10_109883316_C_T_b38	0.00553818	6.51471269087253	6.156978985585555	0	0	1	1	0	1	0	0	1	1	0	1	0	1	80.0	0.0	6.620016061029936	5.0418405411215526	-1.8293857670575804	0.0	True	False	True	False	False	False	0.0	0.04306612320354912
chr10_109883316_C_T_b38	0.00569458	6.51471269087253	6.156978985585555	0	0	1	1	0	1	0	0	1	1	0	1	0	1	80.0	0.0	6.620016061029936	5.0418405411215526	-1.8293857670575804	0.0	True	False	True	False	False	False	0.0	0.04306612320354912
chr10_109883316_C_T_b38	0.00553818	6.51471269087253	6.156978985585555	0	0	1	1	0	1	0	0	1	1	0	1	0	1	80.0	0.0	6.620016061029936	5.0418405411215526	-1.8293857670575804	0.0	True	False	True	False	False	False	0.0	0.04306612320354912
chr8_73031829_C_T_b38	0.0888212	5.720311776607412	5.384495062789089	1	0	1	1	0	0	0	1	0	0	0	1	0	1	40.0	0.678	-4.22104947634451	0.0	2.1468745957498783	0.8988939389519359	False	True	True	False	False	False	0.0	0.043066003978096484
chr8_73031829_C_T_b38	0.0590047	5.720311776607412	5.384495062789089	1	0	1	1	0	0	0	1	0	0	0	1	0	1	40.0	0.678	-4.22104947634451	0.0	2.1468745957498783	0.8988939389519359	False	True	True	False	False	False	0.0	0.043066003978096484
chr8_73031829_C_T_b38	0.0590047	5.720311776607412	5.384495062789089	1	0	1	1	0	0	0	1	0	0	0	1	0	1	40.0	0.678	-4.22104947634451	0.0	2.1468745957498783	0.8988939389519359	False	True	True	False	False	False	0.0	0.043066003978096484
chr8_73031829_C_T_b38	0.0888212	5.720311776607412	5.384495062789089	1	0	1	1	0	0	0	1	0	0	0	1	0	1	40.0	0.678	-4.22104947634451	0.0	2.1468745957498783	0.8988939389519359	False	True	True	False	False	False	0.0	0.043066003978096484
chr22_43176644_C_T_b38	0.0339416	5.517452896464707	5.517452896464707	0	0	1	0	0	0	0	0	0	0	0	1	0	1	60.0	0.024	-4.1023182918426535	5.027307448848539	3.054923525954514	1.0504876303506592	True	False	True	False	False	False	0.0	0.04306567617842787
chr22_43176644_C_T_b38	0.0157687	5.517452896464707	5.517452896464707	0	0	1	0	0	0	0	0	0	0	0	1	0	1	60.0	0.024	-4.1023182918426535	5.027307448848539	3.054923525954514	1.0504876303506592	True	False	True	False	False	False	0.0	0.04306567617842787
chr22_43176644_C_T_b38	0.0339416	5.517452896464707	5.517452896464707	0	0	1	0	0	0	0	0	0	0	0	1	0	1	60.0	0.024	-4.1023182918426535	5.027307448848539	3.054923525954514	1.0504876303506592	True	False	True	False	False	False	0.0	0.04306567617842787
chr22_43176644_C_T_b38	0.0157687	5.517452896464707	5.517452896464707	0	0	1	0	0	0	0	0	0	0	0	1	0	1	60.0	0.024	-4.1023182918426535	5.027307448848539	3.054923525954514	1.0504876303506592	True	False	True	False	False	False	0.0	0.04306567617842787
chr22_43176644_C_T_b38	0.594531	5.517452896464707	5.517452896464707	0	0	1	0	0	0	0	0	0	0	0	1	0	1	60.0	0.024	-4.1023182918426535	5.027307448848539	3.054923525954514	1.0504876303506592	True	False	True	False	False	False	0.0	0.04306567617842787
chr22_43176644_C_T_b38	0.594531	5.517452896464707	5.517452896464707	0	0	1	0	0	0	0	0	0	0	0	1	0	1	60.0	0.024	-4.1023182918426535	5.027307448848539	3.054923525954514	1.0504876303506592	True	False	True	False	False	False	0.0	0.04306567617842787
chr7_140346237_G_A_b38	0.0781732	5.5909869805108565	5.5909869805108565	0	0	0	0	0	1	0	0	1	0	0	0	0	1	60.0	0.002	-3.589013933362888	1.145964596561372	5.122876793370978	0.0	True	False	True	False	False	False	0.0	0.04306470280484445
chr19_5142462_T_C_b38	0.00902363	5.8971538676367405	6.866933284461882	0	1	1	0	1	1	0	1	1	1	0	1	0	1	60.0	0.0	-3.3190939482235384	0.0	-1.3726011024188978	0.0	True	False	True	False	False	False	0.0	0.04306462641792908
chr19_5142462_T_C_b38	0.00902363	5.8971538676367405	6.866933284461882	0	1	1	0	1	1	0	1	1	1	0	1	0	1	60.0	0.0	-3.3190939482235384	0.0	-1.3726011024188978	0.0	True	False	True	False	False	False	0.0	0.04306462641792908
chr17_1055510_C_T_b38	0.00477973	6.26530121273771	5.43372200355424	1	0	1	0	0	0	0	0	0	0	0	1	0	1	60.0	0.01	-3.698054713903144	1.385960966647295	-2.845387265774967	1.7615228925291007	False	True	True	False	False	False	0.0	0.043064509256711535
chr17_1055510_C_T_b38	0.00477973	6.26530121273771	5.43372200355424	1	0	1	0	0	0	0	0	0	0	0	1	0	1	60.0	0.01	-3.698054713903144	1.385960966647295	-2.845387265774967	1.7615228925291007	False	True	True	False	False	False	0.0	0.043064509256711535
chr17_1055510_C_T_b38	0.00477973	6.26530121273771	5.43372200355424	1	0	1	0	0	0	0	0	0	0	0	1	0	1	60.0	0.01	-3.698054713903144	1.385960966647295	-2.845387265774967	1.7615228925291007	False	True	True	False	False	False	0.0	0.043064509256711535
chr6_158638459_A_C_b38	0.036959	6.338594078203183	6.338594078203183	0	0	1	0	0	1	0	0	1	1	1	1	0	1	60.0	0.0	-3.824848896688781	0.6558358295357216	3.459158447254403	0.627813715198343	True	False	True	False	False	False	0.0	0.04306404671829249
chr6_158638459_A_C_b38	0.0250597	6.338594078203183	6.338594078203183	0	0	1	0	0	1	0	0	1	1	1	1	0	1	60.0	0.0	-3.824848896688781	0.6558358295357216	3.459158447254403	0.627813715198343	True	False	True	False	False	False	0.0	0.04306404671829249
chr7_45185959_G_A_b38	0.315386	5.484796933490655	5.480638923341991	0	0	0	1	0	0	0	0	0	0	0	0	0	0	60.0	0.032	-3.357135249899935	0.9039165234938772	11.399231800839864	5.643783138801737	True	False	True	False	False	False	0.0	0.04306375898459146
chr4_99067356_G_A_b38	0.00592973	5.493061443340548	4.624972813284271	1	0	0	0	0	1	0	0	1	0	0	1	0	1	30.0	0.0	-5.668825983435304	0.0	-6.695622599593598	0.0	False	True	True	False	False	False	0.0	0.043062277737570175
chr1_92607928_A_G_b38	0.0289545	5.308267697401205	5.308267697401205	0	0	0	0	0	0	0	0	0	0	0	0	0	0	60.0	0.0	-6.9101597053085975	0.0345793412490609	5.544166877493701	0.0	True	False	True	False	False	False	0.0	0.04306195928943562
chr1_92607928_A_G_b38	0.0392951	5.308267697401205	5.308267697401205	0	0	0	0	0	0	0	0	0	0	0	0	0	0	60.0	0.0	-6.9101597053085975	0.0345793412490609	5.544166877493701	0.0	True	False	True	False	False	False	0.0	0.04306195928943562
chr1_92607928_A_G_b38	0.111769	5.308267697401205	5.308267697401205	0	0	0	0	0	0	0	0	0	0	0	0	0	0	60.0	0.0	-6.9101597053085975	0.0345793412490609	5.544166877493701	0.0	True	False	True	False	False	False	0.0	0.04306195928943562
chr1_92607928_A_G_b38	0.0125399	5.308267697401205	5.308267697401205	0	0	0	0	0	0	0	0	0	0	0	0	0	0	60.0	0.0	-6.9101597053085975	0.0345793412490609	5.544166877493701	0.0	True	False	True	False	False	False	0.0	0.04306195928943562
chr1_92607928_A_G_b38	0.0125399	5.308267697401205	5.308267697401205	0	0	0	0	0	0	0	0	0	0	0	0	0	0	60.0	0.0	-6.9101597053085975	0.0345793412490609	5.544166877493701	0.0	True	False	True	False	False	False	0.0	0.04306195928943562
chr1_92607928_A_G_b38	0.0125399	5.308267697401205	5.308267697401205	0	0	0	0	0	0	0	0	0	0	0	0	0	0	60.0	0.0	-6.9101597053085975	0.0345793412490609	5.544166877493701	0.0	True	False	True	False	False	False	0.0	0.04306195928943562
chr1_92607928_A_G_b38	0.0162673	5.308267697401205	5.308267697401205	0	0	0	0	0	0	0	0	0	0	0	0	0	0	60.0	0.0	-6.9101597053085975	0.0345793412490609	5.544166877493701	0.0	True	False	True	False	False	False	0.0	0.04306195928943562
chr1_92607928_A_G_b38	0.0392951	5.308267697401205	5.308267697401205	0	0	0	0	0	0	0	0	0	0	0	0	0	0	60.0	0.0	-6.9101597053085975	0.0345793412490609	5.544166877493701	0.0	True	False	True	False	False	False	0.0	0.04306195928943562
chr1_92607928_A_G_b38	0.0392951	5.308267697401205	5.308267697401205	0	0	0	0	0	0	0	0	0	0	0	0	0	0	60.0	0.0	-6.9101597053085975	0.0345793412490609	5.544166877493701	0.0	True	False	True	False	False	False	0.0	0.04306195928943562
chr1_92607928_A_G_b38	0.0289545	5.308267697401205	5.308267697401205	0	0	0	0	0	0	0	0	0	0	0	0	0	0	60.0	0.0	-6.9101597053085975	0.0345793412490609	5.544166877493701	0.0	True	False	True	False	False	False	0.0	0.04306195928943562
chr1_92607928_A_G_b38	0.0162673	5.308267697401205	5.308267697401205	0	0	0	0	0	0	0	0	0	0	0	0	0	0	60.0	0.0	-6.9101597053085975	0.0345793412490609	5.544166877493701	0.0	True	False	True	False	False	False	0.0	0.04306195928943562
chr1_92607928_A_G_b38	0.0162673	5.308267697401205	5.308267697401205	0	0	0	0	0	0	0	0	0	0	0	0	0	0	60.0	0.0	-6.9101597053085975	0.0345793412490609	5.544166877493701	0.0	True	False	True	False	False	False	0.0	0.04306195928943562
chr1_92607928_A_G_b38	0.0289545	5.308267697401205	5.308267697401205	0	0	0	0	0	0	0	0	0	0	0	0	0	0	60.0	0.0	-6.9101597053085975	0.0345793412490609	5.544166877493701	0.0	True	False	True	False	False	False	0.0	0.04306195928943562
chr1_92607928_A_G_b38	0.111769	5.308267697401205	5.308267697401205	0	0	0	0	0	0	0	0	0	0	0	0	0	0	60.0	0.0	-6.9101597053085975	0.0345793412490609	5.544166877493701	0.0	True	False	True	False	False	False	0.0	0.04306195928943562
chr1_92607928_A_G_b38	0.111769	5.308267697401205	5.308267697401205	0	0	0	0	0	0	0	0	0	0	0	0	0	0	60.0	0.0	-6.9101597053085975	0.0345793412490609	5.544166877493701	0.0	True	False	True	False	False	False	0.0	0.04306195928943562
chr16_20431886_C_A_b38	0.00577105	5.60947179518496	6.338594078203183	0	0	0	0	0	1	0	0	1	0	0	0	0	0	70.0	0.0	3.3142994498473453	0.0419693477296232	5.101380306952819	0.0	True	False	True	False	False	False	0.0	0.04306193470477356
chr16_20431886_C_A_b38	0.00577105	5.60947179518496	6.338594078203183	0	0	0	0	0	1	0	0	1	0	0	0	0	0	70.0	0.0	3.3142994498473453	0.0419693477296232	5.101380306952819	0.0	True	False	True	False	False	False	0.0	0.04306193470477356
chr16_20431886_C_A_b38	0.00577105	5.60947179518496	6.338594078203183	0	0	0	0	0	1	0	0	1	0	0	0	0	0	70.0	0.0	3.3142994498473453	0.0419693477296232	5.101380306952819	0.0	True	False	True	False	False	False	0.0	0.04306193470477356
chr3_45680568_C_T_b38	0.0325323	6.210600077024653	8.201934351194222	0	1	0	0	0	0	0	0	0	1	0	1	0	1	60.0	0.0	-3.9668608266475456	0.0	5.658077178158472	0.3117801580977053	False	True	True	False	False	False	0.0	0.04306115104698924
chr6_32969659_C_T_b38	0.040937	6.403574197934815	5.730099782973574	0	0	0	1	1	1	1	1	1	1	1	1	0	0	60.0	0.0	0.2749336729225926	0.9592720635751	8.371340952473226	0.028617854605855086	True	False	True	False	False	False	0.0	0.04306105724710167
chr1_17104782_G_T_b38	0.0174227	5.634789603169249	4.564348191467836	0	0	0	0	0	1	0	0	1	0	0	1	0	0	60.0	0.0	1.0782500874803942	6.162265768030833	8.113596116336389	0.20772550778220022	True	False	True	False	False	False		0.043060932850687746
chr1_17104782_G_T_b38	0.0251261	5.634789603169249	4.564348191467836	0	0	0	0	0	1	0	0	1	0	0	1	0	0	60.0	0.0	1.0782500874803942	6.162265768030833	8.113596116336389	0.20772550778220022	True	False	True	False	False	False		0.043060932850687746
chr1_42747432_A_C_b38	0.00909276	6.784457062637643	4.976733742420574	1	1	0	0	1	0	0	1	0	1	1	1	0	1	60.0	0.0	-10.668417338591556	0.0	11.425524146119102	0.0	False	True	True	False	False	False	0.0	0.04306090898566313
chr1_42747432_A_C_b38	0.0113601	6.784457062637643	4.976733742420574	1	1	0	0	1	0	0	1	0	1	1	1	0	1	60.0	0.0	-10.668417338591556	0.0	11.425524146119102	0.0	False	True	True	False	False	False	0.0	0.04306090898566313
chr1_42747432_A_C_b38	0.0113601	6.784457062637643	4.976733742420574	1	1	0	0	1	0	0	1	0	1	1	1	0	1	60.0	0.0	-10.668417338591556	0.0	11.425524146119102	0.0	False	True	True	False	False	False	0.0	0.04306090898566313
chr1_42747432_A_C_b38	0.0113601	6.784457062637643	4.976733742420574	1	1	0	0	1	0	0	1	0	1	1	1	0	1	60.0	0.0	-10.668417338591556	0.0	11.425524146119102	0.0	False	True	True	False	False	False	0.0	0.04306090898566313
chr1_42747432_A_C_b38	0.00909276	6.784457062637643	4.976733742420574	1	1	0	0	1	0	0	1	0	1	1	1	0	1	60.0	0.0	-10.668417338591556	0.0	11.425524146119102	0.0	False	True	True	False	False	False	0.0	0.04306090898566313
chr1_42747432_A_C_b38	0.00909276	6.784457062637643	4.976733742420574	1	1	0	0	1	0	0	1	0	1	1	1	0	1	60.0	0.0	-10.668417338591556	0.0	11.425524146119102	0.0	False	True	True	False	False	False	0.0	0.04306090898566313
chr1_42747432_A_C_b38	0.0113601	6.784457062637643	4.976733742420574	1	1	0	0	1	0	0	1	0	1	1	1	0	1	60.0	0.0	-10.668417338591556	0.0	11.425524146119102	0.0	False	True	True	False	False	False	0.0	0.04306090898566313
chr1_42747432_A_C_b38	0.00909276	6.784457062637643	4.976733742420574	1	1	0	0	1	0	0	1	0	1	1	1	0	1	60.0	0.0	-10.668417338591556	0.0	11.425524146119102	0.0	False	True	True	False	False	False	0.0	0.04306090898566313
chr16_8712564_T_C_b38	0.00338973	5.834810737062605	5.60947179518496	0	0	0	0	1	1	0	1	1	1	1	1	0	1	20.0	0.0	-2.937026528836814	7.769186410452244	3.785025534202752	0.0	True	False	True	False	False	False	0.0	0.04306054267608661
chr3_65493393_A_C_b38	0.00941751	5.476463551931511	4.77912349311153	0	0	1	0	0	0	0	0	0	0	0	1	0	1	40.0	0.0	3.1019346210813805	8.604185972852266	-1.900198749245206	0.0	True	False	True	False	False	False	0.0	0.04306048441197072
chr3_65493393_A_C_b38	0.081533	5.476463551931511	4.77912349311153	0	0	1	0	0	0	0	0	0	0	0	1	0	1	40.0	0.0	3.1019346210813805	8.604185972852266	-1.900198749245206	0.0	True	False	True	False	False	False	0.0	0.04306048441197072
chr3_65493393_A_C_b38	0.00941751	5.476463551931511	4.77912349311153	0	0	1	0	0	0	0	0	0	0	0	1	0	1	40.0	0.0	3.1019346210813805	8.604185972852266	-1.900198749245206	0.0	True	False	True	False	False	False	0.0	0.04306048441197072
chr3_65493393_A_C_b38	0.081533	5.476463551931511	4.77912349311153	0	0	1	0	0	0	0	0	0	0	0	1	0	1	40.0	0.0	3.1019346210813805	8.604185972852266	-1.900198749245206	0.0	True	False	True	False	False	False	0.0	0.04306048441197072
chr3_65493393_A_C_b38	0.081533	5.476463551931511	4.77912349311153	0	0	1	0	0	0	0	0	0	0	0	1	0	1	40.0	0.0	3.1019346210813805	8.604185972852266	-1.900198749245206	0.0	True	False	True	False	False	False	0.0	0.04306048441197072
chr3_65493393_A_C_b38	0.00941751	5.476463551931511	4.77912349311153	0	0	1	0	0	0	0	0	0	0	0	1	0	1	40.0	0.0	3.1019346210813805	8.604185972852266	-1.900198749245206	0.0	True	False	True	False	False	False	0.0	0.04306048441197072
chr17_80880256_A_G_b38	0.0102654	5.455321115357702	5.0689042022202315	0	0	0	0	1	0	0	0	0	0	0	1	0	1	70.0	0.0	-0.5669529392576684	0.7852566300536827	1.4860781142612112	1.128232916459531	True	False	True	False	False	False	0.0	0.04306024881951061
chr10_61410534_A_G_b38	0.0271498	5.3612921657094255	5.3612921657094255	0	0	0	0	1	1	0	1	1	0	0	1	0	0	60.0	0.0	-5.248912792794049	0.2944039347182263	2.0599940493251125	0.0	False	True	True	False	False	False	0.0	0.04305958546877272
chr2_213317604_C_A_b38	0.0373274	5.517452896464707	5.926926025970411	1	0	0	0	0	0	0	0	0	0	0	1	0	1	20.0	0.0	-9.675791708583796	0.0	6.080760870540061	0.0	False	True	True	False	False	False	0.0	0.04305876518109672
chr10_27197739_C_T_b38	0.0252227	5.697093486505405	5.697093486505405	0	0	0	1	0	0	0	0	0	0	0	1	0	1	70.0	0.0	-1.3043635512248783	2.425083234958107	0.7122441789919804	0.0	True	False	True	False	False	False	0.0	0.04305874133712667
chr8_12735941_A_G_b38	0.0114825	5.267858159063328	5.755742213586912	0	0	0	1	0	1	0	0	1	1	0	0	0	1	20.0	0.0	1.3715909110577236	0.0	0.701175601669803	0.4309040246228051	True	False	True	False	False	False	0.0	0.0430584125611438
chr8_12735941_A_G_b38	0.0114825	5.267858159063328	5.755742213586912	0	0	0	1	0	1	0	0	1	1	0	0	0	1	20.0	0.0	1.3715909110577236	0.0	0.701175601669803	0.4309040246228051	True	False	True	False	False	False	0.0	0.0430584125611438
chr8_12735941_A_G_b38	0.0114825	5.267858159063328	5.755742213586912	0	0	0	1	0	1	0	0	1	1	0	0	0	1	20.0	0.0	1.3715909110577236	0.0	0.701175601669803	0.4309040246228051	True	False	True	False	False	False	0.0	0.0430584125611438
chr8_12735941_A_G_b38	0.0114825	5.267858159063328	5.755742213586912	0	0	0	1	0	1	0	0	1	1	0	0	0	1	20.0	0.0	1.3715909110577236	0.0	0.701175601669803	0.4309040246228051	True	False	True	False	False	False	0.0	0.0430584125611438
chr9_33056301_C_T_b38	0.0147638	5.241747015059643	4.143134726391533	0	0	0	1	0	0	0	0	0	0	0	1	0	1	40.0	0.001	1.4298716299403171	1.7457665052213982	0.9423096069976964	2.7545603075353644	True	False	True	False	False	False	0.0	0.04305834238810057
chr9_33056301_C_T_b38	0.0147638	5.241747015059643	4.143134726391533	0	0	0	1	0	0	0	0	0	0	0	1	0	1	40.0	0.001	1.4298716299403171	1.7457665052213982	0.9423096069976964	2.7545603075353644	True	False	True	False	False	False	0.0	0.04305834238810057
chr9_136943538_G_C_b38	0.0194448	6.646390514847729	3.4965075614664802	0	0	0	0	0	1	1	1	1	1	1	1	1	0	80.0	0.0	1.6761026835963793	3.2939729870419807	7.293273654289287	0.0	True	False	True	False	False	False	0.0	0.04305825651713888
chr9_136943538_G_C_b38	0.0194448	6.646390514847729	3.4965075614664802	0	0	0	0	0	1	1	1	1	1	1	1	1	0	80.0	0.0	1.6761026835963793	3.2939729870419807	7.293273654289287	0.0	True	False	True	False	False	False	0.0	0.04305825651713888
chr9_136943538_G_C_b38	0.0194448	6.646390514847729	3.4965075614664802	0	0	0	0	0	1	1	1	1	1	1	1	1	0	80.0	0.0	1.6761026835963793	3.2939729870419807	7.293273654289287	0.0	True	False	True	False	False	False	0.0	0.04305825651713888
chr9_136943538_G_C_b38	0.0194448	6.646390514847729	3.4965075614664802	0	0	0	0	0	1	1	1	1	1	1	1	1	0	80.0	0.0	1.6761026835963793	3.2939729870419807	7.293273654289287	0.0	True	False	True	False	False	False	0.0	0.04305825651713888
chr9_136943538_G_C_b38	0.0194448	6.646390514847729	3.4965075614664802	0	0	0	0	0	1	1	1	1	1	1	1	1	0	80.0	0.0	1.6761026835963793	3.2939729870419807	7.293273654289287	0.0	True	False	True	False	False	False	0.0	0.04305825651713888
chr9_136943538_G_C_b38	0.0194448	6.646390514847729	3.4965075614664802	0	0	0	0	0	1	1	1	1	1	1	1	1	0	80.0	0.0	1.6761026835963793	3.2939729870419807	7.293273654289287	0.0	True	False	True	False	False	False	0.0	0.04305825651713888
chr9_136943538_G_C_b38	0.0194448	6.646390514847729	3.4965075614664802	0	0	0	0	0	1	1	1	1	1	1	1	1	0	80.0	0.0	1.6761026835963793	3.2939729870419807	7.293273654289287	0.0	True	False	True	False	False	False	0.0	0.04305825651713888
chr9_136943538_G_C_b38	0.0194448	6.646390514847729	3.4965075614664802	0	0	0	0	0	1	1	1	1	1	1	1	1	0	80.0	0.0	1.6761026835963793	3.2939729870419807	7.293273654289287	0.0	True	False	True	False	False	False	0.0	0.04305825651713888
chr9_136943538_G_C_b38	0.0194448	6.646390514847729	3.4965075614664802	0	0	0	0	0	1	1	1	1	1	1	1	1	0	80.0	0.0	1.6761026835963793	3.2939729870419807	7.293273654289287	0.0	True	False	True	False	False	False	0.0	0.04305825651713888
chr9_136943538_G_C_b38	0.0194448	6.646390514847729	3.4965075614664802	0	0	0	0	0	1	1	1	1	1	1	1	1	0	80.0	0.0	1.6761026835963793	3.2939729870419807	7.293273654289287	0.0	True	False	True	False	False	False	0.0	0.04305825651713888
chr9_34653112_C_T_b38	0.358305	6.779921907472252	6.62273632394984	0	0	1	1	0	1	0	1	1	1	1	1	1	1	60.0	0.0	3.699330305741377	2.2032442567460326	-0.4300054145929266	0.36758055284535374	True	False	True	False	False	False	0.0	0.04305819293323392
chr9_34653112_C_T_b38	0.358305	6.779921907472252	6.62273632394984	0	0	1	1	0	1	0	1	1	1	1	1	1	1	60.0	0.0	3.699330305741377	2.2032442567460326	-0.4300054145929266	0.36758055284535374	True	False	True	False	False	False	0.0	0.04305819293323392
chr9_34653112_C_T_b38	0.358305	6.779921907472252	6.62273632394984	0	0	1	1	0	1	0	1	1	1	1	1	1	1	60.0	0.0	3.699330305741377	2.2032442567460326	-0.4300054145929266	0.36758055284535374	True	False	True	False	False	False	0.0	0.04305819293323392
chr9_34653112_C_T_b38	0.358305	6.779921907472252	6.62273632394984	0	0	1	1	0	1	0	1	1	1	1	1	1	1	60.0	0.0	3.699330305741377	2.2032442567460326	-0.4300054145929266	0.36758055284535374	True	False	True	False	False	False	0.0	0.04305819293323392
chr9_34653112_C_T_b38	0.358305	6.779921907472252	6.62273632394984	0	0	1	1	0	1	0	1	1	1	1	1	1	1	60.0	0.0	3.699330305741377	2.2032442567460326	-0.4300054145929266	0.36758055284535374	True	False	True	False	False	False	0.0	0.04305819293323392
chr9_34653112_C_T_b38	0.358305	6.779921907472252	6.62273632394984	0	0	1	1	0	1	0	1	1	1	1	1	1	1	60.0	0.0	3.699330305741377	2.2032442567460326	-0.4300054145929266	0.36758055284535374	True	False	True	False	False	False	0.0	0.04305819293323392
chr9_34653112_C_T_b38	0.358305	6.779921907472252	6.62273632394984	0	0	1	1	0	1	0	1	1	1	1	1	1	1	60.0	0.0	3.699330305741377	2.2032442567460326	-0.4300054145929266	0.36758055284535374	True	False	True	False	False	False	0.0	0.04305819293323392
chr9_34653112_C_T_b38	0.358305	6.779921907472252	6.62273632394984	0	0	1	1	0	1	0	1	1	1	1	1	1	1	60.0	0.0	3.699330305741377	2.2032442567460326	-0.4300054145929266	0.36758055284535374	True	False	True	False	False	False	0.0	0.04305819293323392
chr9_34653112_C_T_b38	0.358305	6.779921907472252	6.62273632394984	0	0	1	1	0	1	0	1	1	1	1	1	1	1	60.0	0.0	3.699330305741377	2.2032442567460326	-0.4300054145929266	0.36758055284535374	True	False	True	False	False	False	0.0	0.04305819293323392
chr9_34653112_C_T_b38	0.358305	6.779921907472252	6.62273632394984	0	0	1	1	0	1	0	1	1	1	1	1	1	1	60.0	0.0	3.699330305741377	2.2032442567460326	-0.4300054145929266	0.36758055284535374	True	False	True	False	False	False	0.0	0.04305819293323392
chr9_34653112_C_T_b38	0.358305	6.779921907472252	6.62273632394984	0	0	1	1	0	1	0	1	1	1	1	1	1	1	60.0	0.0	3.699330305741377	2.2032442567460326	-0.4300054145929266	0.36758055284535374	True	False	True	False	False	False	0.0	0.04305819293323392
chr11_107654516_T_G_b38	0.0229259	5.68697535633982	5.68697535633982	0	0	0	0	0	1	0	0	1	0	0	0	0	0	60.0	0.04	5.5733072261711785	8.91924601037232	0.088348215953502	0.9370672235477072	True	False	True	False	False	False	0.0	0.04305746354404515
chr8_8790696_G_A_b38	0.0238151	5.572154032177765	5.572154032177765	0	0	1	0	1	1	0	0	1	1	0	1	1	1	40.0	0.055	-6.925027595060763	0.0	4.786448631222115	0.0	True	False	True	False	False	False	0.0	0.0430573554742045
chr8_8790696_G_A_b38	0.0251858	5.572154032177765	5.572154032177765	0	0	1	0	1	1	0	0	1	1	0	1	1	1	40.0	0.055	-6.925027595060763	0.0	4.786448631222115	0.0	True	False	True	False	False	False	0.0	0.0430573554742045
chr10_132223324_A_G_b38	0.0264713	5.82600010738045	5.82600010738045	0	0	0	0	1	1	0	1	1	1	0	1	0	0	60.0	0.0	-3.082829193229736	0.0	-5.198859935193369	0.06582939102079166	True	False	True	False	False	False	0.0	0.043057279056129646
chr10_132223324_A_G_b38	0.0183768	5.82600010738045	5.82600010738045	0	0	0	0	1	1	0	1	1	1	0	1	0	0	60.0	0.0	-3.082829193229736	0.0	-5.198859935193369	0.06582939102079166	True	False	True	False	False	False	0.0	0.043057279056129646
chr9_111376141_C_G_b38	0.00692523	5.817111159963204	5.814130531825066	0	0	1	1	1	1	0	1	1	1	0	1	0	1	40.0	0.0	-3.5448016686329438	0.0	3.0417578189641006	5.49333228730702	True	False	True	False	False	False	0.0	0.04305577191670671
chr9_111376141_C_G_b38	0.00766611	5.817111159963204	5.814130531825066	0	0	1	1	1	1	0	1	1	1	0	1	0	1	40.0	0.0	-3.5448016686329438	0.0	3.0417578189641006	5.49333228730702	True	False	True	False	False	False	0.0	0.04305577191670671
chr9_111376141_C_G_b38	0.00766611	5.817111159963204	5.814130531825066	0	0	1	1	1	1	0	1	1	1	0	1	0	1	40.0	0.0	-3.5448016686329438	0.0	3.0417578189641006	5.49333228730702	True	False	True	False	False	False	0.0	0.04305577191670671
chr9_111376141_C_G_b38	0.00766611	5.817111159963204	5.814130531825066	0	0	1	1	1	1	0	1	1	1	0	1	0	1	40.0	0.0	-3.5448016686329438	0.0	3.0417578189641006	5.49333228730702	True	False	True	False	False	False	0.0	0.04305577191670671
chr9_111376141_C_G_b38	0.00692523	5.817111159963204	5.814130531825066	0	0	1	1	1	1	0	1	1	1	0	1	0	1	40.0	0.0	-3.5448016686329438	0.0	3.0417578189641006	5.49333228730702	True	False	True	False	False	False	0.0	0.04305577191670671
chr9_111376141_C_G_b38	0.00692523	5.817111159963204	5.814130531825066	0	0	1	1	1	1	0	1	1	1	0	1	0	1	40.0	0.0	-3.5448016686329438	0.0	3.0417578189641006	5.49333228730702	True	False	True	False	False	False	0.0	0.04305577191670671
chr9_111376141_C_G_b38	0.00766611	5.817111159963204	5.814130531825066	0	0	1	1	1	1	0	1	1	1	0	1	0	1	40.0	0.0	-3.5448016686329438	0.0	3.0417578189641006	5.49333228730702	True	False	True	False	False	False	0.0	0.04305577191670671
chr9_111376141_C_G_b38	0.00692523	5.817111159963204	5.814130531825066	0	0	1	1	1	1	0	1	1	1	0	1	0	1	40.0	0.0	-3.5448016686329438	0.0	3.0417578189641006	5.49333228730702	True	False	True	False	False	False	0.0	0.04305577191670671
chr9_111376141_C_G_b38	0.00766611	5.817111159963204	5.814130531825066	0	0	1	1	1	1	0	1	1	1	0	1	0	1	40.0	0.0	-3.5448016686329438	0.0	3.0417578189641006	5.49333228730702	True	False	True	False	False	False	0.0	0.04305577191670671
chr9_111376141_C_G_b38	0.00692523	5.817111159963204	5.814130531825066	0	0	1	1	1	1	0	1	1	1	0	1	0	1	40.0	0.0	-3.5448016686329438	0.0	3.0417578189641006	5.49333228730702	True	False	True	False	False	False	0.0	0.04305577191670671
chr13_114001250_G_A_b38	0.120365	5.605802066295998	5.765191102784844	0	0	0	0	0	0	0	0	0	0	0	1	0	0	80.0	0.002	6.822125949341189	0.3716729455541578	4.818327491582885	0.0	True	False	True	False	False	False	0.0	0.04305570386379724
chr13_114001250_G_A_b38	0.120365	5.605802066295998	5.765191102784844	0	0	0	0	0	0	0	0	0	0	0	1	0	0	80.0	0.002	6.822125949341189	0.3716729455541578	4.818327491582885	0.0	True	False	True	False	False	False	0.0	0.04305570386379724
chr13_114001250_G_A_b38	0.120365	5.605802066295998	5.765191102784844	0	0	0	0	0	0	0	0	0	0	0	1	0	0	80.0	0.002	6.822125949341189	0.3716729455541578	4.818327491582885	0.0	True	False	True	False	False	False	0.0	0.04305570386379724
chr12_55685300_C_G_b38	0.0519268	0.0	2.5649493574615367	0	0	0	0	0	0	0	0	0	1	1	1	0	1	60.0	0.004	-3.39283256190923	3.1936259060520986	9.27330480456623	0.7094176660480116	True	False	False	False	False	True	0.0	0.04305560825861261
chr12_55685300_C_G_b38	0.270902	0.0	2.5649493574615367	0	0	0	0	0	0	0	0	0	1	1	1	0	1	60.0	0.004	-3.39283256190923	3.1936259060520986	9.27330480456623	0.7094176660480116	True	False	False	False	False	True	0.0	0.04305560825861261
chr12_55685300_C_G_b38	0.0519268	0.0	2.5649493574615367	0	0	0	0	0	0	0	0	0	1	1	1	0	1	60.0	0.004	-3.39283256190923	3.1936259060520986	9.27330480456623	0.7094176660480116	True	False	False	False	False	True	0.0	0.04305560825861261
chr12_55685300_C_G_b38	0.270902	0.0	2.5649493574615367	0	0	0	0	0	0	0	0	0	1	1	1	0	1	60.0	0.004	-3.39283256190923	3.1936259060520986	9.27330480456623	0.7094176660480116	True	False	False	False	False	True	0.0	0.04305560825861261
chr9_133538632_T_C_b38	0.001555	5.648974238161206	5.342334251964811	0	0	0	0	0	1	0	0	1	1	0	1	0	0	60.0	0.0	-5.74007482609275	0.0	4.323253396397142	0.4095487970089806	True	False	True	False	False	False	0.0	0.04305514651509173
chr9_133538632_T_C_b38	0.001555	5.648974238161206	5.342334251964811	0	0	0	0	0	1	0	0	1	1	0	1	0	0	60.0	0.0	-5.74007482609275	0.0	4.323253396397142	0.4095487970089806	True	False	True	False	False	False	0.0	0.04305514651509173
chr9_133538632_T_C_b38	0.001555	5.648974238161206	5.342334251964811	0	0	0	0	0	1	0	0	1	1	0	1	0	0	60.0	0.0	-5.74007482609275	0.0	4.323253396397142	0.4095487970089806	True	False	True	False	False	False	0.0	0.04305514651509173
chr9_133538632_T_C_b38	0.001555	5.648974238161206	5.342334251964811	0	0	0	0	0	1	0	0	1	1	0	1	0	0	60.0	0.0	-5.74007482609275	0.0	4.323253396397142	0.4095487970089806	True	False	True	False	False	False	0.0	0.04305514651509173
chr9_133538632_T_C_b38	0.001555	5.648974238161206	5.342334251964811	0	0	0	0	0	1	0	0	1	1	0	1	0	0	60.0	0.0	-5.74007482609275	0.0	4.323253396397142	0.4095487970089806	True	False	True	False	False	False	0.0	0.04305514651509173
chr8_18064887_T_C_b38	0.00844047	5.877735781779639	7.579167967396076	1	0	1	0	0	0	0	0	0	0	0	0	0	1	40.0	0.005	-3.149336063877682	3.323258292976955	-1.0669657478937395	1.8656135610699138	False	True	True	False	False	False	0.0	0.043054631970518537
chr8_18064887_T_C_b38	0.0146111	5.877735781779639	7.579167967396076	1	0	1	0	0	0	0	0	0	0	0	0	0	1	40.0	0.005	-3.149336063877682	3.323258292976955	-1.0669657478937395	1.8656135610699138	False	True	True	False	False	False	0.0	0.043054631970518537
chr8_18064887_T_C_b38	0.0146111	5.877735781779639	7.579167967396076	1	0	1	0	0	0	0	0	0	0	0	0	0	1	40.0	0.005	-3.149336063877682	3.323258292976955	-1.0669657478937395	1.8656135610699138	False	True	True	False	False	False	0.0	0.043054631970518537
chr8_18064887_T_C_b38	0.00844047	5.877735781779639	7.579167967396076	1	0	1	0	0	0	0	0	0	0	0	0	0	1	40.0	0.005	-3.149336063877682	3.323258292976955	-1.0669657478937395	1.8656135610699138	False	True	True	False	False	False	0.0	0.043054631970518537
chr16_71767356_C_A_b38	0.0642322	6.257667587882639	6.255750041753367	0	0	0	1	0	1	0	1	1	1	0	1	0	1	60.0	0.0	-2.152377743327505	3.5934972299064976	5.199098514294789	0.0	True	False	True	False	False	False	0.0	0.0430545931895829
chr5_10265166_A_G_b38	0.00256405	6.236369590203704	6.238324625039508	1	0	0	1	0	1	0	1	1	1	0	1	0	1	40.0	0.0	-2.151180321846922	15.030437800253562	3.639823930111597	0.0	False	True	True	False	False	False	0.0	0.04305381152698465
chr19_16235365_A_G_b38	0.0168103	6.665683717782408	6.860663671448287	1	1	1	0	0	1	0	0	1	1	0	1	0	1	60.0	0.0	-6.911368925701121	0.9143852621899492	7.2260570577359005	0.0	False	True	True	False	False	False	0.0	0.043053107788217575
chr19_16235365_A_G_b38	0.0168103	6.665683717782408	6.860663671448287	1	1	1	0	0	1	0	0	1	1	0	1	0	1	60.0	0.0	-6.911368925701121	0.9143852621899492	7.2260570577359005	0.0	False	True	True	False	False	False	0.0	0.043053107788217575
chr19_16235365_A_G_b38	0.0168103	6.665683717782408	6.860663671448287	1	1	1	0	0	1	0	0	1	1	0	1	0	1	60.0	0.0	-6.911368925701121	0.9143852621899492	7.2260570577359005	0.0	False	True	True	False	False	False	0.0	0.043053107788217575
chr5_644676_G_A_b38	0.0598629	5.934894195619588	5.529429087511423	0	0	0	0	0	1	1	0	1	0	0	1	0	1	80.0	0.0	-9.926455618169005	3.0023531411416684	8.226451525878424	0.3615864097681367	True	False	True	False	False	False	0.0	0.04305252906085076
chr5_644676_G_A_b38	0.0598629	5.934894195619588	5.529429087511423	0	0	0	0	0	1	1	0	1	0	0	1	0	1	80.0	0.0	-9.926455618169005	3.0023531411416684	8.226451525878424	0.3615864097681367	True	False	True	False	False	False	0.0	0.04305252906085076
chr15_72019269_T_C_b38	0.0705825	5.1647859739235145	5.1647859739235145	0	0	0	1	0	0	0	0	0	0	0	0	0	1	40.0	0.006	-0.4032656596349712	1.3059444639718478	0.5858155146586697	1.6441742277693692	True	False	True	False	False	False	0.0	0.04305202395413548
chr15_72019269_T_C_b38	0.0914803	5.1647859739235145	5.1647859739235145	0	0	0	1	0	0	0	0	0	0	0	0	0	1	40.0	0.006	-0.4032656596349712	1.3059444639718478	0.5858155146586697	1.6441742277693692	True	False	True	False	False	False	0.0	0.04305202395413548
chr15_72019269_T_C_b38	0.0914803	5.1647859739235145	5.1647859739235145	0	0	0	1	0	0	0	0	0	0	0	0	0	1	40.0	0.006	-0.4032656596349712	1.3059444639718478	0.5858155146586697	1.6441742277693692	True	False	True	False	False	False	0.0	0.04305202395413548
chr15_72019269_T_C_b38	0.0705825	5.1647859739235145	5.1647859739235145	0	0	0	1	0	0	0	0	0	0	0	0	0	1	40.0	0.006	-0.4032656596349712	1.3059444639718478	0.5858155146586697	1.6441742277693692	True	False	True	False	False	False	0.0	0.04305202395413548
chr15_49981481_C_A_b38	0.0254083	5.236441962829949	5.236441962829949	0	0	0	0	0	0	0	0	0	0	0	0	0	1	50.0	0.0	-3.1578930742188493	4.2626028587907765	8.814629177740628	3.6006791393587747	True	False	True	False	False	False	0.0	0.043051996003364776
chr15_49981481_C_A_b38	0.0167908	5.236441962829949	5.236441962829949	0	0	0	0	0	0	0	0	0	0	0	0	0	1	50.0	0.0	-3.1578930742188493	4.2626028587907765	8.814629177740628	3.6006791393587747	True	False	True	False	False	False	0.0	0.043051996003364776
chr3_127673887_G_A_b38	0.00702304	6.2766434893416445	5.407171771460119	0	0	1	0	1	1	0	1	1	1	1	1	1	0	50.0	0.001	-3.964443120384129	0.0	0.0297834991415015	0.0	True	False	True	False	False	False	0.0	0.04305106300947883
chr3_127673887_G_A_b38	0.00702304	6.2766434893416445	5.407171771460119	0	0	1	0	1	1	0	1	1	1	1	1	1	0	50.0	0.001	-3.964443120384129	0.0	0.0297834991415015	0.0	True	False	True	False	False	False	0.0	0.04305106300947883
chr3_127673887_G_A_b38	0.00702304	6.2766434893416445	5.407171771460119	0	0	1	0	1	1	0	1	1	1	1	1	1	0	50.0	0.001	-3.964443120384129	0.0	0.0297834991415015	0.0	True	False	True	False	False	False	0.0	0.04305106300947883
chr3_127673887_G_A_b38	0.00702304	6.2766434893416445	5.407171771460119	0	0	1	0	1	1	0	1	1	1	1	1	1	0	50.0	0.001	-3.964443120384129	0.0	0.0297834991415015	0.0	True	False	True	False	False	False	0.0	0.04305106300947883
chr3_127673887_G_A_b38	0.00702304	6.2766434893416445	5.407171771460119	0	0	1	0	1	1	0	1	1	1	1	1	1	0	50.0	0.001	-3.964443120384129	0.0	0.0297834991415015	0.0	True	False	True	False	False	False	0.0	0.04305106300947883
chr3_127673887_G_A_b38	0.00702304	6.2766434893416445	5.407171771460119	0	0	1	0	1	1	0	1	1	1	1	1	1	0	50.0	0.001	-3.964443120384129	0.0	0.0297834991415015	0.0	True	False	True	False	False	False	0.0	0.04305106300947883
chr3_127673887_G_A_b38	0.00702304	6.2766434893416445	5.407171771460119	0	0	1	0	1	1	0	1	1	1	1	1	1	0	50.0	0.001	-3.964443120384129	0.0	0.0297834991415015	0.0	True	False	True	False	False	False	0.0	0.04305106300947883
chr10_70377050_C_T_b38	0.0191548	6.12029741895095	5.605802066295998	0	0	0	1	1	1	0	1	1	1	0	1	1	1	60.0	0.003	-9.112415328070552	0.0	2.654457037882729	0.0	True	False	True	False	False	False		0.04305074605217634
chr6_52265593_C_T_b38	0.0456674	5.342334251964811	5.342334251964811	0	0	0	1	0	0	0	0	0	0	1	0	0	1	20.0	0.0	-2.1373903815523176	0.0	0.8898258504332048	0.0	True	False	True	False	False	False	0.0	0.043050550822020535
chr6_52265593_C_T_b38	0.0480393	5.342334251964811	5.342334251964811	0	0	0	1	0	0	0	0	0	0	1	0	0	1	20.0	0.0	-2.1373903815523176	0.0	0.8898258504332048	0.0	True	False	True	False	False	False	0.0	0.043050550822020535
chr7_32996173_C_T_b38	0.0255939	5.176149732573829	2.4849066497880004	0	0	0	0	0	0	0	0	0	0	0	0	0	0	60.0	1.0	-7.386082072054839	0.0	-1.1424545258382182	0.025817417745713334	False	True	True	False	False	False	0.0	0.04304964654255383
chr2_24828418_A_G_b38	0.0746125	5.552959584921617	5.552959584921617	0	0	0	1	1	1	0	0	1	1	0	1	1	1	50.0	0.0	-3.588145747138181	0.0	4.686580895355519	0.24072705696743668	True	False	True	False	False	False	0.0	0.04304854326127689
chr2_24828418_A_G_b38	0.0746125	5.552959584921617	5.552959584921617	0	0	0	1	1	1	0	0	1	1	0	1	1	1	50.0	0.0	-3.588145747138181	0.0	4.686580895355519	0.24072705696743668	True	False	True	False	False	False	0.0	0.04304854326127689
chr2_24828418_A_G_b38	0.0746125	5.552959584921617	5.552959584921617	0	0	0	1	1	1	0	0	1	1	0	1	1	1	50.0	0.0	-3.588145747138181	0.0	4.686580895355519	0.24072705696743668	True	False	True	False	False	False	0.0	0.04304854326127689
chr9_104861289_G_T_b38	0.188758	5.459585514144159	5.003946305945459	0	0	1	0	0	1	0	0	1	1	0	1	0	1	40.0	0.005	-2.307740169121849	0.0	-3.652223746510323	0.0	True	False	True	False	False	False	0.0	0.04304832793589289
chr9_104861289_G_T_b38	0.188758	5.459585514144159	5.003946305945459	0	0	1	0	0	1	0	0	1	1	0	1	0	1	40.0	0.005	-2.307740169121849	0.0	-3.652223746510323	0.0	True	False	True	False	False	False	0.0	0.04304832793589289
chr21_46192510_G_A_b38	0.19383	6.313548046277095	6.447305862541213	0	1	1	0	0	1	0	0	1	0	0	1	0	1	60.0	0.0	-3.503236012964596	0.0	7.779260262289355	0.0	False	True	True	False	False	False	0.0	0.04304831475856429
chr21_46192510_G_A_b38	0.19383	6.313548046277095	6.447305862541213	0	1	1	0	0	1	0	0	1	0	0	1	0	1	60.0	0.0	-3.503236012964596	0.0	7.779260262289355	0.0	False	True	True	False	False	False	0.0	0.04304831475856429
chr21_46192510_G_A_b38	0.19383	6.313548046277095	6.447305862541213	0	1	1	0	0	1	0	0	1	0	0	1	0	1	60.0	0.0	-3.503236012964596	0.0	7.779260262289355	0.0	False	True	True	False	False	False	0.0	0.04304831475856429
chr11_78890268_C_A_b38	0.0194345	5.517452896464707	5.517452896464707	0	0	0	1	0	0	0	0	0	0	0	0	0	0	70.0	0.003	5.2385792807955776	0.0	4.616312210327585	0.0	True	False	True	False	False	False	0.0	0.043047534238394365
chr11_78890268_C_A_b38	0.0198084	5.517452896464707	5.517452896464707	0	0	0	1	0	0	0	0	0	0	0	0	0	0	70.0	0.003	5.2385792807955776	0.0	4.616312210327585	0.0	True	False	True	False	False	False	0.0	0.043047534238394365
chr8_28183645_G_T_b38	0.0200204	5.945420608606575	5.945420608606575	0	0	0	0	0	1	0	1	1	1	0	1	0	1	60.0	0.001	-1.907514300046675	0.5298609668466554	2.627893450929939	0.0	True	False	True	False	False	False		0.04304707915459559
chr8_28183645_G_T_b38	0.0392888	5.945420608606575	5.945420608606575	0	0	0	0	0	1	0	1	1	1	0	1	0	1	60.0	0.001	-1.907514300046675	0.5298609668466554	2.627893450929939	0.0	True	False	True	False	False	False		0.04304707915459559
chr21_46207176_G_A_b38	0.0253359	5.953243334287785	5.529429087511423	0	0	0	1	0	0	0	0	0	1	0	1	0	1	80.0	0.025	-7.168877194961075	1.2913224459612316	1.634483810995491	0.0	True	False	True	False	False	False	0.0	0.04304669673859418
chr5_149898695_A_T_b38	0.030882	5.247024072160486	5.247024072160486	0	0	0	0	0	1	0	0	1	0	0	1	0	0	40.0	0.0	-1.0760355021414925	0.0	6.539440123482514	0.0	True	False	True	False	False	False	0.0	0.04304659319490741
chr19_45626508_G_A_b38	0.0045544	5.288267030694535	5.2832037287379885	0	0	0	0	0	0	0	0	0	0	0	1	0	1	60.0	0.0	0.5215178669021859	0.029782154923137	-9.726425581452157	0.0	True	False	True	False	False	False	0.0	0.04304604140934771
chr19_45626508_G_A_b38	0.0135013	5.288267030694535	5.2832037287379885	0	0	0	0	0	0	0	0	0	0	0	1	0	1	60.0	0.0	0.5215178669021859	0.029782154923137	-9.726425581452157	0.0	True	False	True	False	False	False	0.0	0.04304604140934771
chr19_45626508_G_A_b38	0.0135013	5.288267030694535	5.2832037287379885	0	0	0	0	0	0	0	0	0	0	0	1	0	1	60.0	0.0	0.5215178669021859	0.029782154923137	-9.726425581452157	0.0	True	False	True	False	False	False	0.0	0.04304604140934771
chr19_45626508_G_A_b38	0.0135013	5.288267030694535	5.2832037287379885	0	0	0	0	0	0	0	0	0	0	0	1	0	1	60.0	0.0	0.5215178669021859	0.029782154923137	-9.726425581452157	0.0	True	False	True	False	False	False	0.0	0.04304604140934771
chr19_45626508_G_A_b38	0.0045544	5.288267030694535	5.2832037287379885	0	0	0	0	0	0	0	0	0	0	0	1	0	1	60.0	0.0	0.5215178669021859	0.029782154923137	-9.726425581452157	0.0	True	False	True	False	False	False	0.0	0.04304604140934771
chr19_45626508_G_A_b38	0.0045544	5.288267030694535	5.2832037287379885	0	0	0	0	0	0	0	0	0	0	0	1	0	1	60.0	0.0	0.5215178669021859	0.029782154923137	-9.726425581452157	0.0	True	False	True	False	False	False	0.0	0.04304604140934771
chr12_53478666_T_C_b38	0.00495827	6.608000625296087	6.606650186198215	0	0	0	1	1	1	0	1	1	1	1	1	0	1	60.0	0.009	-3.868979388342869	0.4450651975118465	-1.1536816210839476	0.7201956603264392	True	False	True	False	False	False	0.0	0.04304594930892394
chr1_11661797_C_T_b38	0.232594	6.504288173536645	6.20050917404269	0	1	0	0	0	0	0	0	0	1	0	1	0	1	60.0	0.0	-7.141923634235474	4.624975944493433	6.470969091716739	0.0	False	True	True	False	False	False	0.0	0.043045028820476026
chr1_11661797_C_T_b38	0.232594	6.504288173536645	6.20050917404269	0	1	0	0	0	0	0	0	0	1	0	1	0	1	60.0	0.0	-7.141923634235474	4.624975944493433	6.470969091716739	0.0	False	True	True	False	False	False	0.0	0.043045028820476026
chr2_42709407_A_C_b38	0.238731	5.7430031878094825	4.927253685157205	0	0	1	0	0	0	0	0	0	0	0	0	0	1	40.0	0.106	-6.111128793280234	2.2859649602658303	7.35173150417522	0.03741952535965254	False	True	True	False	False	False	0.0	0.04304501352560549
chr2_42709407_A_C_b38	0.238731	5.7430031878094825	4.927253685157205	0	0	1	0	0	0	0	0	0	0	0	0	0	1	40.0	0.106	-6.111128793280234	2.2859649602658303	7.35173150417522	0.03741952535965254	False	True	True	False	False	False	0.0	0.04304501352560549
chr2_42709407_A_C_b38	0.238731	5.7430031878094825	4.927253685157205	0	0	1	0	0	0	0	0	0	0	0	0	0	1	40.0	0.106	-6.111128793280234	2.2859649602658303	7.35173150417522	0.03741952535965254	False	True	True	False	False	False	0.0	0.04304501352560549
chr14_30644209_A_G_b38	0.0356366	5.2574953720277815	5.2574953720277815	0	0	1	1	0	0	0	0	0	0	0	0	0	1	30.0	0.004	6.035237954231477	0.0	4.601483503814478	0.0	True	False	True	False	False	False	0.0	0.0430444602220223
chr14_30644209_A_G_b38	0.0180744	5.2574953720277815	5.2574953720277815	0	0	1	1	0	0	0	0	0	0	0	0	0	1	30.0	0.004	6.035237954231477	0.0	4.601483503814478	0.0	True	False	True	False	False	False	0.0	0.0430444602220223
chr11_244414_C_T_b38	0.0127457	5.924255797414532	4.02535169073515	1	1	0	1	1	0	0	0	0	1	0	1	0	1	40.0	0.0	-7.650324538611597	0.0	11.950328263169933	1.139998869053736	False	True	True	False	False	False	0.0	0.04304436383194272
chr11_244414_C_T_b38	0.0127457	5.924255797414532	4.02535169073515	1	1	0	1	1	0	0	0	0	1	0	1	0	1	40.0	0.0	-7.650324538611597	0.0	11.950328263169933	1.139998869053736	False	True	True	False	False	False	0.0	0.04304436383194272
chr11_244414_C_T_b38	0.0127457	5.924255797414532	4.02535169073515	1	1	0	1	1	0	0	0	0	1	0	1	0	1	40.0	0.0	-7.650324538611597	0.0	11.950328263169933	1.139998869053736	False	True	True	False	False	False	0.0	0.04304436383194272
chr11_244414_C_T_b38	0.0127457	5.924255797414532	4.02535169073515	1	1	0	1	1	0	0	0	0	1	0	1	0	1	40.0	0.0	-7.650324538611597	0.0	11.950328263169933	1.139998869053736	False	True	True	False	False	False	0.0	0.04304436383194272
chr11_244414_C_T_b38	0.0134202	5.924255797414532	4.02535169073515	1	1	0	1	1	0	0	0	0	1	0	1	0	1	40.0	0.0	-7.650324538611597	0.0	11.950328263169933	1.139998869053736	False	True	True	False	False	False	0.0	0.04304436383194272
chr11_244414_C_T_b38	0.0134202	5.924255797414532	4.02535169073515	1	1	0	1	1	0	0	0	0	1	0	1	0	1	40.0	0.0	-7.650324538611597	0.0	11.950328263169933	1.139998869053736	False	True	True	False	False	False	0.0	0.04304436383194272
chr11_244414_C_T_b38	0.0134202	5.924255797414532	4.02535169073515	1	1	0	1	1	0	0	0	0	1	0	1	0	1	40.0	0.0	-7.650324538611597	0.0	11.950328263169933	1.139998869053736	False	True	True	False	False	False	0.0	0.04304436383194272
chr11_244414_C_T_b38	0.0134202	5.924255797414532	4.02535169073515	1	1	0	1	1	0	0	0	0	1	0	1	0	1	40.0	0.0	-7.650324538611597	0.0	11.950328263169933	1.139998869053736	False	True	True	False	False	False	0.0	0.04304436383194272
chr6_32846336_G_A_b38	0.0057805	6.150602768446279	6.313548046277095	1	0	0	0	0	1	0	0	1	1	1	1	0	1	50.0	0.001	-9.811563913816038	0.0	0.6915696081897593	0.0	True	False	True	False	False	False	0.0	0.04304360021190945
chr6_32846336_G_A_b38	0.0057805	6.150602768446279	6.313548046277095	1	0	0	0	0	1	0	0	1	1	1	1	0	1	50.0	0.001	-9.811563913816038	0.0	0.6915696081897593	0.0	True	False	True	False	False	False	0.0	0.04304360021190945
chr6_32846336_G_A_b38	0.0057805	6.150602768446279	6.313548046277095	1	0	0	0	0	1	0	0	1	1	1	1	0	1	50.0	0.001	-9.811563913816038	0.0	0.6915696081897593	0.0	True	False	True	False	False	False	0.0	0.04304360021190945
chr6_32846336_G_A_b38	0.0057805	6.150602768446279	6.313548046277095	1	0	0	0	0	1	0	0	1	1	1	1	0	1	50.0	0.001	-9.811563913816038	0.0	0.6915696081897593	0.0	True	False	True	False	False	False	0.0	0.04304360021190945
chr6_32846336_G_A_b38	0.0057805	6.150602768446279	6.313548046277095	1	0	0	0	0	1	0	0	1	1	1	1	0	1	50.0	0.001	-9.811563913816038	0.0	0.6915696081897593	0.0	True	False	True	False	False	False	0.0	0.04304360021190945
chr6_32846336_G_A_b38	0.0057805	6.150602768446279	6.313548046277095	1	0	0	0	0	1	0	0	1	1	1	1	0	1	50.0	0.001	-9.811563913816038	0.0	0.6915696081897593	0.0	True	False	True	False	False	False	0.0	0.04304360021190945
chr6_32846336_G_A_b38	0.0057805	6.150602768446279	6.313548046277095	1	0	0	0	0	1	0	0	1	1	1	1	0	1	50.0	0.001	-9.811563913816038	0.0	0.6915696081897593	0.0	True	False	True	False	False	False	0.0	0.04304360021190945
chr6_32846336_G_A_b38	0.0057805	6.150602768446279	6.313548046277095	1	0	0	0	0	1	0	0	1	1	1	1	0	1	50.0	0.001	-9.811563913816038	0.0	0.6915696081897593	0.0	True	False	True	False	False	False	0.0	0.04304360021190945
chr6_32846336_G_A_b38	0.0057805	6.150602768446279	6.313548046277095	1	0	0	0	0	1	0	0	1	1	1	1	0	1	50.0	0.001	-9.811563913816038	0.0	0.6915696081897593	0.0	True	False	True	False	False	False	0.0	0.04304360021190945
chr6_32846336_G_A_b38	0.0057805	6.150602768446279	6.313548046277095	1	0	0	0	0	1	0	0	1	1	1	1	0	1	50.0	0.001	-9.811563913816038	0.0	0.6915696081897593	0.0	True	False	True	False	False	False	0.0	0.04304360021190945
chr6_32846336_G_A_b38	0.0057805	6.150602768446279	6.313548046277095	1	0	0	0	0	1	0	0	1	1	1	1	0	1	50.0	0.001	-9.811563913816038	0.0	0.6915696081897593	0.0	True	False	True	False	False	False	0.0	0.04304360021190945
chr6_32846336_G_A_b38	0.0057805	6.150602768446279	6.313548046277095	1	0	0	0	0	1	0	0	1	1	1	1	0	1	50.0	0.001	-9.811563913816038	0.0	0.6915696081897593	0.0	True	False	True	False	False	False	0.0	0.04304360021190945
chr20_3203544_T_C_b38	0.0554596	5.805134968916488	4.859812404361672	0	1	1	0	1	1	1	1	1	1	0	1	0	0	60.0	0.011	-3.8042487630170863	3.0564879476255413	3.1474441945364404	0.0	True	False	True	False	False	False	0.0	0.04304306179751013
chr20_3203544_T_C_b38	0.0554596	5.805134968916488	4.859812404361672	0	1	1	0	1	1	1	1	1	1	0	1	0	0	60.0	0.011	-3.8042487630170863	3.0564879476255413	3.1474441945364404	0.0	True	False	True	False	False	False	0.0	0.04304306179751013
chr20_3203544_T_C_b38	0.0554596	5.805134968916488	4.859812404361672	0	1	1	0	1	1	1	1	1	1	0	1	0	0	60.0	0.011	-3.8042487630170863	3.0564879476255413	3.1474441945364404	0.0	True	False	True	False	False	False	0.0	0.04304306179751013
chr20_3203544_T_C_b38	0.0554596	5.805134968916488	4.859812404361672	0	1	1	0	1	1	1	1	1	1	0	1	0	0	60.0	0.011	-3.8042487630170863	3.0564879476255413	3.1474441945364404	0.0	True	False	True	False	False	False	0.0	0.04304306179751013
chr18_2892821_G_A_b38	0.0225489	5.817111159963204	5.817111159963204	0	0	1	1	0	1	0	0	1	0	0	1	0	1	60.0	0.001	-2.6918759824806644	0.0	-6.123492756092396	0.0	True	False	True	False	False	False	0.0	0.04304294344762077
chr18_2892821_G_A_b38	0.0225489	5.817111159963204	5.817111159963204	0	0	1	1	0	1	0	0	1	0	0	1	0	1	60.0	0.001	-2.6918759824806644	0.0	-6.123492756092396	0.0	True	False	True	False	False	False	0.0	0.04304294344762077
chr15_38499723_C_G_b38	0.0260426	6.0330862217988015	5.940171252720432	0	0	0	1	0	1	0	1	1	0	0	0	0	1	60.0	0.183	-8.499525853876397	0.0	-0.1837343128485642	0.04768399907145951	True	False	True	False	False	False	0.0	0.0430428773747075
chr15_38499723_C_G_b38	0.0223318	6.0330862217988015	5.940171252720432	0	0	0	1	0	1	0	1	1	0	0	0	0	1	60.0	0.183	-8.499525853876397	0.0	-0.1837343128485642	0.04768399907145951	True	False	True	False	False	False	0.0	0.0430428773747075
chr5_31297565_A_C_b38	0.241421	5.062595033026967	5.062595033026967	0	0	1	0	0	0	0	0	0	0	0	0	0	0	20.0	0.662	-19.72739222208677	0.0594604757851229	-3.6652630676188096	1.2107530278766276	True	False	True	False	False	False	0.0	0.043042663111218
chr7_7435972_A_C_b38	0.0166665	6.198478716492308	6.0473721790462776	0	0	1	0	0	0	0	0	0	0	0	1	0	0	20.0	0.921	8.707179772047537	25.65939365577628	-0.6099286990065735	0.0	True	False	True	False	False	False	0.0	0.04304226893798777
chr7_7435972_A_C_b38	0.0166665	6.198478716492308	6.0473721790462776	0	0	1	0	0	0	0	0	0	0	0	1	0	0	20.0	0.921	8.707179772047537	25.65939365577628	-0.6099286990065735	0.0	True	False	True	False	False	False	0.0	0.04304226893798777
chr7_7435972_A_C_b38	0.0166665	6.198478716492308	6.0473721790462776	0	0	1	0	0	0	0	0	0	0	0	1	0	0	20.0	0.921	8.707179772047537	25.65939365577628	-0.6099286990065735	0.0	True	False	True	False	False	False	0.0	0.04304226893798777
chr7_7435972_A_C_b38	0.0166665	6.198478716492308	6.0473721790462776	0	0	1	0	0	0	0	0	0	0	0	1	0	0	20.0	0.921	8.707179772047537	25.65939365577628	-0.6099286990065735	0.0	True	False	True	False	False	False	0.0	0.04304226893798777
chr7_7435972_A_C_b38	0.00965569	6.198478716492308	6.0473721790462776	0	0	1	0	0	0	0	0	0	0	0	1	0	0	20.0	0.921	8.707179772047537	25.65939365577628	-0.6099286990065735	0.0	True	False	True	False	False	False	0.0	0.04304226893798777
chr7_7435972_A_C_b38	0.00965569	6.198478716492308	6.0473721790462776	0	0	1	0	0	0	0	0	0	0	0	1	0	0	20.0	0.921	8.707179772047537	25.65939365577628	-0.6099286990065735	0.0	True	False	True	False	False	False	0.0	0.04304226893798777
chr7_7435972_A_C_b38	0.00965569	6.198478716492308	6.0473721790462776	0	0	1	0	0	0	0	0	0	0	0	1	0	0	20.0	0.921	8.707179772047537	25.65939365577628	-0.6099286990065735	0.0	True	False	True	False	False	False	0.0	0.04304226893798777
chr7_7435972_A_C_b38	0.00965569	6.198478716492308	6.0473721790462776	0	0	1	0	0	0	0	0	0	0	0	1	0	0	20.0	0.921	8.707179772047537	25.65939365577628	-0.6099286990065735	0.0	True	False	True	False	False	False	0.0	0.04304226893798777
chr22_32368773_C_T_b38	0.0119545	5.332718793265369	5.231108616854587	0	0	1	1	0	0	0	0	0	0	0	0	0	0	40.0	0.001	-6.374873802400399	1.4370965845337746	0.754598948206521	0.0	False	True	True	False	False	False	0.0	0.04304204135701121
chr22_32368773_C_T_b38	0.0119545	5.332718793265369	5.231108616854587	0	0	1	1	0	0	0	0	0	0	0	0	0	0	40.0	0.001	-6.374873802400399	1.4370965845337746	0.754598948206521	0.0	False	True	True	False	False	False	0.0	0.04304204135701121
chr17_47345239_G_A_b38	0.0357123	5.4116460518550396	4.955827057601261	0	0	0	0	0	0	0	0	0	0	0	1	0	1	60.0	0.0	2.354530807909492	0.0	1.93248407786664	6.822242879342497	True	False	True	False	False	False	0.0	0.043041402600184166
chr17_47345239_G_A_b38	0.0988836	5.4116460518550396	4.955827057601261	0	0	0	0	0	0	0	0	0	0	0	1	0	1	60.0	0.0	2.354530807909492	0.0	1.93248407786664	6.822242879342497	True	False	True	False	False	False	0.0	0.043041402600184166
chr17_47345239_G_A_b38	0.0988836	5.4116460518550396	4.955827057601261	0	0	0	0	0	0	0	0	0	0	0	1	0	1	60.0	0.0	2.354530807909492	0.0	1.93248407786664	6.822242879342497	True	False	True	False	False	False	0.0	0.043041402600184166
chr17_47345239_G_A_b38	0.0357123	5.4116460518550396	4.955827057601261	0	0	0	0	0	0	0	0	0	0	0	1	0	1	60.0	0.0	2.354530807909492	0.0	1.93248407786664	6.822242879342497	True	False	True	False	False	False	0.0	0.043041402600184166
chr19_40441169_G_A_b38	0.00369403	6.822197390620491	5.7899601708972535	0	0	0	1	0	1	0	0	1	1	1	1	0	1	70.0	1.0	-3.653274857967533	4.721360180343833	4.2965650781095945	0.4730684290277125	False	True	True	False	False	False	0.0	0.043041266255990245
chr19_40441169_G_A_b38	0.00404943	6.822197390620491	5.7899601708972535	0	0	0	1	0	1	0	0	1	1	1	1	0	1	70.0	1.0	-3.653274857967533	4.721360180343833	4.2965650781095945	0.4730684290277125	False	True	True	False	False	False	0.0	0.043041266255990245
chr19_40441169_G_A_b38	0.00369403	6.822197390620491	5.7899601708972535	0	0	0	1	0	1	0	0	1	1	1	1	0	1	70.0	1.0	-3.653274857967533	4.721360180343833	4.2965650781095945	0.4730684290277125	False	True	True	False	False	False	0.0	0.043041266255990245
chr19_40441169_G_A_b38	0.00404943	6.822197390620491	5.7899601708972535	0	0	0	1	0	1	0	0	1	1	1	1	0	1	70.0	1.0	-3.653274857967533	4.721360180343833	4.2965650781095945	0.4730684290277125	False	True	True	False	False	False	0.0	0.043041266255990245
chr19_40441169_G_A_b38	0.00404943	6.822197390620491	5.7899601708972535	0	0	0	1	0	1	0	0	1	1	1	1	0	1	70.0	1.0	-3.653274857967533	4.721360180343833	4.2965650781095945	0.4730684290277125	False	True	True	False	False	False	0.0	0.043041266255990245
chr19_40441169_G_A_b38	0.0224907	6.822197390620491	5.7899601708972535	0	0	0	1	0	1	0	0	1	1	1	1	0	1	70.0	1.0	-3.653274857967533	4.721360180343833	4.2965650781095945	0.4730684290277125	False	True	True	False	False	False	0.0	0.043041266255990245
chr19_40441169_G_A_b38	0.0224907	6.822197390620491	5.7899601708972535	0	0	0	1	0	1	0	0	1	1	1	1	0	1	70.0	1.0	-3.653274857967533	4.721360180343833	4.2965650781095945	0.4730684290277125	False	True	True	False	False	False	0.0	0.043041266255990245
chr19_40441169_G_A_b38	0.0224907	6.822197390620491	5.7899601708972535	0	0	0	1	0	1	0	0	1	1	1	1	0	1	70.0	1.0	-3.653274857967533	4.721360180343833	4.2965650781095945	0.4730684290277125	False	True	True	False	False	False	0.0	0.043041266255990245
chr19_40441169_G_A_b38	0.0224907	6.822197390620491	5.7899601708972535	0	0	0	1	0	1	0	0	1	1	1	1	0	1	70.0	1.0	-3.653274857967533	4.721360180343833	4.2965650781095945	0.4730684290277125	False	True	True	False	False	False	0.0	0.043041266255990245
chr19_40441169_G_A_b38	0.00369403	6.822197390620491	5.7899601708972535	0	0	0	1	0	1	0	0	1	1	1	1	0	1	70.0	1.0	-3.653274857967533	4.721360180343833	4.2965650781095945	0.4730684290277125	False	True	True	False	False	False	0.0	0.043041266255990245
chr19_40441169_G_A_b38	0.00369403	6.822197390620491	5.7899601708972535	0	0	0	1	0	1	0	0	1	1	1	1	0	1	70.0	1.0	-3.653274857967533	4.721360180343833	4.2965650781095945	0.4730684290277125	False	True	True	False	False	False	0.0	0.043041266255990245
chr19_40441169_G_A_b38	0.00404943	6.822197390620491	5.7899601708972535	0	0	0	1	0	1	0	0	1	1	1	1	0	1	70.0	1.0	-3.653274857967533	4.721360180343833	4.2965650781095945	0.4730684290277125	False	True	True	False	False	False	0.0	0.043041266255990245
chr13_95207720_T_C_b38	0.127525	5.327876168789581	4.382026634673881	0	0	0	0	0	1	0	1	1	0	0	0	1	1	20.0	0.0	-12.206772969931466	0.0	1.6102980973154717	0.0	True	False	True	False	False	False	0.0	0.04304094562386657
chr1_100442768_A_G_b38	0.0458565	5.43372200355424	5.111987788356544	0	0	1	1	0	1	0	0	1	0	0	1	0	1	30.0	0.0	-3.617982545237602	0.0836940942139854	2.1978166394043086	1.6354486660791423	True	False	True	False	False	False	0.0	0.04304056705302241
chr1_100442768_A_G_b38	0.0177281	5.43372200355424	5.111987788356544	0	0	1	1	0	1	0	0	1	0	0	1	0	1	30.0	0.0	-3.617982545237602	0.0836940942139854	2.1978166394043086	1.6354486660791423	True	False	True	False	False	False	0.0	0.04304056705302241
chr19_18753865_C_T_b38	0.022896	5.638354669333745	5.638354669333745	0	0	0	0	0	0	0	0	0	0	0	1	0	1	80.0	0.0	0.8269141655435762	0.0	-5.944586774236164	0.43200367686704055	True	False	True	False	False	False	0.0	0.043040458767860425
chr19_18753865_C_T_b38	0.018041	5.638354669333745	5.638354669333745	0	0	0	0	0	0	0	0	0	0	0	1	0	1	80.0	0.0	0.8269141655435762	0.0	-5.944586774236164	0.43200367686704055	True	False	True	False	False	False	0.0	0.043040458767860425
chr19_18753865_C_T_b38	0.018041	5.638354669333745	5.638354669333745	0	0	0	0	0	0	0	0	0	0	0	1	0	1	80.0	0.0	0.8269141655435762	0.0	-5.944586774236164	0.43200367686704055	True	False	True	False	False	False	0.0	0.043040458767860425
chr19_18753865_C_T_b38	0.861145	5.638354669333745	5.638354669333745	0	0	0	0	0	0	0	0	0	0	0	1	0	1	80.0	0.0	0.8269141655435762	0.0	-5.944586774236164	0.43200367686704055	True	False	True	False	False	False	0.0	0.043040458767860425
chr19_18753865_C_T_b38	0.861145	5.638354669333745	5.638354669333745	0	0	0	0	0	0	0	0	0	0	0	1	0	1	80.0	0.0	0.8269141655435762	0.0	-5.944586774236164	0.43200367686704055	True	False	True	False	False	False	0.0	0.043040458767860425
chr19_18753865_C_T_b38	0.022896	5.638354669333745	5.638354669333745	0	0	0	0	0	0	0	0	0	0	0	1	0	1	80.0	0.0	0.8269141655435762	0.0	-5.944586774236164	0.43200367686704055	True	False	True	False	False	False	0.0	0.043040458767860425
chr19_5265403_T_A_b38	0.0299102	5.337538079701318	5.337538079701318	0	0	0	0	0	0	0	0	0	1	0	1	0	1	50.0	0.002	-5.615214013541499	0.0	-0.2947936858707081	0.5659422303287869	True	False	True	False	False	False	0.0	0.04304037087454161
chr19_5265403_T_A_b38	0.0299102	5.337538079701318	5.337538079701318	0	0	0	0	0	0	0	0	0	1	0	1	0	1	50.0	0.002	-5.615214013541499	0.0	-0.2947936858707081	0.5659422303287869	True	False	True	False	False	False	0.0	0.04304037087454161
chr6_160447622_C_T_b38	0.162484	5.2832037287379885	4.574710978503383	0	1	0	0	0	0	0	0	0	0	0	0	0	1	60.0	0.0	4.207478842924912	1.2182517405817026	-0.1345409597695592	0.0	True	False	True	False	False	False	0.0	0.04304008706279969
chr6_160447622_C_T_b38	0.162484	5.2832037287379885	4.574710978503383	0	1	0	0	0	0	0	0	0	0	0	0	0	1	60.0	0.0	4.207478842924912	1.2182517405817026	-0.1345409597695592	0.0	True	False	True	False	False	False	0.0	0.04304008706279969
chr6_160447622_C_T_b38	0.162484	5.2832037287379885	4.574710978503383	0	1	0	0	0	0	0	0	0	0	0	0	0	1	60.0	0.0	4.207478842924912	1.2182517405817026	-0.1345409597695592	0.0	True	False	True	False	False	False	0.0	0.04304008706279969
chr6_160447622_C_T_b38	0.162484	5.2832037287379885	4.574710978503383	0	1	0	0	0	0	0	0	0	0	0	0	0	1	60.0	0.0	4.207478842924912	1.2182517405817026	-0.1345409597695592	0.0	True	False	True	False	False	False	0.0	0.04304008706279969
chr6_160447622_C_T_b38	0.162484	5.2832037287379885	4.574710978503383	0	1	0	0	0	0	0	0	0	0	0	0	0	1	60.0	0.0	4.207478842924912	1.2182517405817026	-0.1345409597695592	0.0	True	False	True	False	False	False	0.0	0.04304008706279969
chr6_160447622_C_T_b38	0.162484	5.2832037287379885	4.574710978503383	0	1	0	0	0	0	0	0	0	0	0	0	0	1	60.0	0.0	4.207478842924912	1.2182517405817026	-0.1345409597695592	0.0	True	False	True	False	False	False	0.0	0.04304008706279969
chr17_76570192_A_G_b38	0.236825	6.1675164908883415	5.8664680569332965	1	0	0	0	1	1	1	1	1	1	0	1	0	1	70.0	0.0	1.2654194161041443	0.0	0.038844153694626	0.0	False	True	True	False	False	False	0.0	0.04303996596845544
chr17_76570192_A_G_b38	0.223792	6.1675164908883415	5.8664680569332965	1	0	0	0	1	1	1	1	1	1	0	1	0	1	70.0	0.0	1.2654194161041443	0.0	0.038844153694626	0.0	False	True	True	False	False	False	0.0	0.04303996596845544
chr17_526210_T_C_b38	0.00295159	5.384495062789089	8.075893630298857	0	0	1	0	0	0	0	0	0	0	0	1	0	1	40.0	0.453	-7.206168206023426	1.8464903395448005	1.9307241174735097	0.0	True	False	True	False	False	False	0.0	0.04303957143239694
chr17_526210_T_C_b38	0.00295159	5.384495062789089	8.075893630298857	0	0	1	0	0	0	0	0	0	0	0	1	0	1	40.0	0.453	-7.206168206023426	1.8464903395448005	1.9307241174735097	0.0	True	False	True	False	False	False	0.0	0.04303957143239694
chr17_526210_T_C_b38	0.00295159	5.384495062789089	8.075893630298857	0	0	1	0	0	0	0	0	0	0	0	1	0	1	40.0	0.453	-7.206168206023426	1.8464903395448005	1.9307241174735097	0.0	True	False	True	False	False	False	0.0	0.04303957143239694
chr17_526210_T_C_b38	0.00705016	5.384495062789089	8.075893630298857	0	0	1	0	0	0	0	0	0	0	0	1	0	1	40.0	0.453	-7.206168206023426	1.8464903395448005	1.9307241174735097	0.0	True	False	True	False	False	False	0.0	0.04303957143239694
chr17_526210_T_C_b38	0.00295159	5.384495062789089	8.075893630298857	0	0	1	0	0	0	0	0	0	0	0	1	0	1	40.0	0.453	-7.206168206023426	1.8464903395448005	1.9307241174735097	0.0	True	False	True	False	False	False	0.0	0.04303957143239694
chr17_526210_T_C_b38	0.00705016	5.384495062789089	8.075893630298857	0	0	1	0	0	0	0	0	0	0	0	1	0	1	40.0	0.453	-7.206168206023426	1.8464903395448005	1.9307241174735097	0.0	True	False	True	False	False	False	0.0	0.04303957143239694
chr17_526210_T_C_b38	0.00705016	5.384495062789089	8.075893630298857	0	0	1	0	0	0	0	0	0	0	0	1	0	1	40.0	0.453	-7.206168206023426	1.8464903395448005	1.9307241174735097	0.0	True	False	True	False	False	False	0.0	0.04303957143239694
chr17_526210_T_C_b38	0.00705016	5.384495062789089	8.075893630298857	0	0	1	0	0	0	0	0	0	0	0	1	0	1	40.0	0.453	-7.206168206023426	1.8464903395448005	1.9307241174735097	0.0	True	False	True	False	False	False	0.0	0.04303957143239694
chr12_132842832_G_A_b38	0.0386411	5.529429087511423	5.187385805840755	0	0	1	0	0	1	0	0	1	1	0	1	0	1	40.0	0.0	-10.478969320519926	1.0046931977444211	2.242286897117445	0.0	True	False	True	False	False	False	0.0	0.04303857467294162
chr12_132842832_G_A_b38	0.0386411	5.529429087511423	5.187385805840755	0	0	1	0	0	1	0	0	1	1	0	1	0	1	40.0	0.0	-10.478969320519926	1.0046931977444211	2.242286897117445	0.0	True	False	True	False	False	False	0.0	0.04303857467294162
chr12_132842832_G_A_b38	0.0386411	5.529429087511423	5.187385805840755	0	0	1	0	0	1	0	0	1	1	0	1	0	1	40.0	0.0	-10.478969320519926	1.0046931977444211	2.242286897117445	0.0	True	False	True	False	False	False	0.0	0.04303857467294162
chr12_132842832_G_A_b38	0.0386411	5.529429087511423	5.187385805840755	0	0	1	0	0	1	0	0	1	1	0	1	0	1	40.0	0.0	-10.478969320519926	1.0046931977444211	2.242286897117445	0.0	True	False	True	False	False	False	0.0	0.04303857467294162
chr2_31402744_G_T_b38	0.0625316	5.993961427306569	5.717027701406222	0	0	0	1	1	1	0	1	1	1	0	1	0	1	60.0	0.0	0.8264150631590722	0.0	6.471724143856172	0.0	True	False	True	False	False	False	0.0	0.043037446962407695
chr8_103989542_C_G_b38	0.0103081	4.804021044733257	4.804021044733257	0	0	0	1	0	0	0	0	0	0	0	0	0	0	40.0	0.0	-14.92345791681557	6.55517974185493	3.0730627256930134	1.032986370620307	True	False	True	False	False	False	0.0	0.04303742937634057
chr8_103989542_C_G_b38	0.0146577	4.804021044733257	4.804021044733257	0	0	0	1	0	0	0	0	0	0	0	0	0	0	40.0	0.0	-14.92345791681557	6.55517974185493	3.0730627256930134	1.032986370620307	True	False	True	False	False	False	0.0	0.04303742937634057
chr8_143590927_G_A_b38	0.0106965	5.768320995793772	3.5553480614894135	0	0	1	0	0	0	0	0	0	1	0	1	0	1	60.0	0.017	-1.2327258655129385	0.6232292031172013	2.58561781519704	0.0	True	False	True	False	False	False	0.0	0.04303741171550106
chr8_143590927_G_A_b38	0.0106965	5.768320995793772	3.5553480614894135	0	0	1	0	0	0	0	0	0	1	0	1	0	1	60.0	0.017	-1.2327258655129385	0.6232292031172013	2.58561781519704	0.0	True	False	True	False	False	False	0.0	0.04303741171550106
chr8_143590927_G_A_b38	0.0106965	5.768320995793772	3.5553480614894135	0	0	1	0	0	0	0	0	0	1	0	1	0	1	60.0	0.017	-1.2327258655129385	0.6232292031172013	2.58561781519704	0.0	True	False	True	False	False	False	0.0	0.04303741171550106
chr8_143590927_G_A_b38	0.0106965	5.768320995793772	3.5553480614894135	0	0	1	0	0	0	0	0	0	1	0	1	0	1	60.0	0.017	-1.2327258655129385	0.6232292031172013	2.58561781519704	0.0	True	False	True	False	False	False	0.0	0.04303741171550106
chr22_50313249_C_T_b38	0.00396449	6.3784261836515865	4.955827057601261	0	0	1	1	0	1	0	0	1	1	1	1	0	0	60.0	0.0	-1.660850234248188	0.0	4.7292677085812045	0.0	True	False	True	False	False	False	0.0	0.04303713690092486
chr22_50313249_C_T_b38	0.00396449	6.3784261836515865	4.955827057601261	0	0	1	1	0	1	0	0	1	1	1	1	0	0	60.0	0.0	-1.660850234248188	0.0	4.7292677085812045	0.0	True	False	True	False	False	False	0.0	0.04303713690092486
chr22_50313249_C_T_b38	0.00396449	6.3784261836515865	4.955827057601261	0	0	1	1	0	1	0	0	1	1	1	1	0	0	60.0	0.0	-1.660850234248188	0.0	4.7292677085812045	0.0	True	False	True	False	False	False	0.0	0.04303713690092486
chr22_50313249_C_T_b38	0.00396449	6.3784261836515865	4.955827057601261	0	0	1	1	0	1	0	0	1	1	1	1	0	0	60.0	0.0	-1.660850234248188	0.0	4.7292677085812045	0.0	True	False	True	False	False	False	0.0	0.04303713690092486
chr5_114362847_G_C_b38	0.0300295	6.028278520230698	6.028278520230698	0	0	0	0	0	1	1	1	1	1	1	1	1	0	60.0	1.0	-7.303914603906244	7.883964979118772	-2.485859748101454	0.3823010679052956	False	True	True	False	False	False	0.0	0.04303711151922979
chr5_114362847_G_C_b38	0.0300295	6.028278520230698	6.028278520230698	0	0	0	0	0	1	1	1	1	1	1	1	1	0	60.0	1.0	-7.303914603906244	7.883964979118772	-2.485859748101454	0.3823010679052956	False	True	True	False	False	False	0.0	0.04303711151922979
chr11_792692_G_C_b38	0.0227165	6.298949246855942	3.091042453358316	0	0	0	0	0	0	0	0	0	0	0	1	0	1	80.0	0.504	-4.384622751391165	0.0	0.0880638199454324	0.0	False	True	True	False	False	False	0.0	0.04303609873248687
chr11_792692_G_C_b38	0.0227165	6.298949246855942	3.091042453358316	0	0	0	0	0	0	0	0	0	0	0	1	0	1	80.0	0.504	-4.384622751391165	0.0	0.0880638199454324	0.0	False	True	True	False	False	False	0.0	0.04303609873248687
chr11_792692_G_C_b38	0.0227165	6.298949246855942	3.091042453358316	0	0	0	0	0	0	0	0	0	0	0	1	0	1	80.0	0.504	-4.384622751391165	0.0	0.0880638199454324	0.0	False	True	True	False	False	False	0.0	0.04303609873248687
chr11_792692_G_C_b38	0.0227165	6.298949246855942	3.091042453358316	0	0	0	0	0	0	0	0	0	0	0	1	0	1	80.0	0.504	-4.384622751391165	0.0	0.0880638199454324	0.0	False	True	True	False	False	False	0.0	0.04303609873248687
chr11_792692_G_C_b38	0.0227165	6.298949246855942	3.091042453358316	0	0	0	0	0	0	0	0	0	0	0	1	0	1	80.0	0.504	-4.384622751391165	0.0	0.0880638199454324	0.0	False	True	True	False	False	False	0.0	0.04303609873248687
chr11_792692_G_C_b38	0.0227165	6.298949246855942	3.091042453358316	0	0	0	0	0	0	0	0	0	0	0	1	0	1	80.0	0.504	-4.384622751391165	0.0	0.0880638199454324	0.0	False	True	True	False	False	False	0.0	0.04303609873248687
chr11_792692_G_C_b38	0.0227165	6.298949246855942	3.091042453358316	0	0	0	0	0	0	0	0	0	0	0	1	0	1	80.0	0.504	-4.384622751391165	0.0	0.0880638199454324	0.0	False	True	True	False	False	False	0.0	0.04303609873248687
chr11_792692_G_C_b38	0.0227165	6.298949246855942	3.091042453358316	0	0	0	0	0	0	0	0	0	0	0	1	0	1	80.0	0.504	-4.384622751391165	0.0	0.0880638199454324	0.0	False	True	True	False	False	False	0.0	0.04303609873248687
chr11_792692_G_C_b38	0.0227165	6.298949246855942	3.091042453358316	0	0	0	0	0	0	0	0	0	0	0	1	0	1	80.0	0.504	-4.384622751391165	0.0	0.0880638199454324	0.0	False	True	True	False	False	False	0.0	0.04303609873248687
chr9_121352822_C_G_b38	0.00251789	5.988961416889864	5.986452005284438	0	0	0	1	0	1	0	0	1	0	0	1	0	1	60.0	0.006	-8.146721697584098	0.0	4.649916871132113	0.0	True	False	True	False	False	False	0.0	0.04303607677832865
chr9_121352822_C_G_b38	0.00251789	5.988961416889864	5.986452005284438	0	0	0	1	0	1	0	0	1	0	0	1	0	1	60.0	0.006	-8.146721697584098	0.0	4.649916871132113	0.0	True	False	True	False	False	False	0.0	0.04303607677832865
chr16_85912888_A_G_b38	0.0182841	5.497168225293202	5.493061443340548	0	0	1	0	1	1	0	1	1	0	0	1	0	1	40.0	0.0	-4.531246132136266	4.190661771519753	-1.4540362139894043	0.0	True	False	True	False	False	False	0.0	0.04303557796304553
chr7_2658714_G_A_b38	0.160364	5.71042701737487	5.420534999272286	0	0	1	0	0	1	0	0	1	0	0	1	0	1	50.0	0.0	3.6056866822396	0.0	2.354805142080359	0.48700810580882603	True	False	True	False	False	False	0.244	0.043035429071044254
chr7_2658714_G_A_b38	0.160364	5.71042701737487	5.420534999272286	0	0	1	0	0	1	0	0	1	0	0	1	0	1	50.0	0.0	3.6056866822396	0.0	2.354805142080359	0.48700810580882603	True	False	True	False	False	False	0.244	0.043035429071044254
chr7_2658714_G_A_b38	0.0439992	5.71042701737487	5.420534999272286	0	0	1	0	0	1	0	0	1	0	0	1	0	1	50.0	0.0	3.6056866822396	0.0	2.354805142080359	0.48700810580882603	True	False	True	False	False	False	0.244	0.043035429071044254
chr7_2658714_G_A_b38	0.0439992	5.71042701737487	5.420534999272286	0	0	1	0	0	1	0	0	1	0	0	1	0	1	50.0	0.0	3.6056866822396	0.0	2.354805142080359	0.48700810580882603	True	False	True	False	False	False	0.244	0.043035429071044254
chr7_2658714_G_A_b38	0.0439992	5.71042701737487	5.420534999272286	0	0	1	0	0	1	0	0	1	0	0	1	0	1	50.0	0.0	3.6056866822396	0.0	2.354805142080359	0.48700810580882603	True	False	True	False	False	False	0.244	0.043035429071044254
chr7_2658714_G_A_b38	0.160364	5.71042701737487	5.420534999272286	0	0	1	0	0	1	0	0	1	0	0	1	0	1	50.0	0.0	3.6056866822396	0.0	2.354805142080359	0.48700810580882603	True	False	True	False	False	False	0.244	0.043035429071044254
chr1_153112319_G_C_b38	0.0131978	6.073044534100405	5.298317366548036	0	0	0	0	0	0	0	0	0	0	1	0	0	0	60.0	0.0	3.7562068249518	0.0	6.50280856102021	0.784487244852663	False	True	True	False	False	False	0.0	0.043035273079912985
chr19_47377534_C_T_b38	0.0640919	6.075346031088684	5.796057750765372	0	0	0	1	1	1	0	1	1	1	0	1	0	1	70.0	0.0	-2.500550791431579	0.1955281645688895	-4.19761610508646	0.0	True	False	True	False	False	False	0.0	0.043035181426261136
chr19_47377534_C_T_b38	0.0640919	6.075346031088684	5.796057750765372	0	0	0	1	1	1	0	1	1	1	0	1	0	1	70.0	0.0	-2.500550791431579	0.1955281645688895	-4.19761610508646	0.0	True	False	True	False	False	False	0.0	0.043035181426261136
chr19_47377534_C_T_b38	0.0640919	6.075346031088684	5.796057750765372	0	0	0	1	1	1	0	1	1	1	0	1	0	1	70.0	0.0	-2.500550791431579	0.1955281645688895	-4.19761610508646	0.0	True	False	True	False	False	False	0.0	0.043035181426261136
chr19_47377534_C_T_b38	0.0311175	6.075346031088684	5.796057750765372	0	0	0	1	1	1	0	1	1	1	0	1	0	1	70.0	0.0	-2.500550791431579	0.1955281645688895	-4.19761610508646	0.0	True	False	True	False	False	False	0.0	0.043035181426261136
chr19_47377534_C_T_b38	0.0311175	6.075346031088684	5.796057750765372	0	0	0	1	1	1	0	1	1	1	0	1	0	1	70.0	0.0	-2.500550791431579	0.1955281645688895	-4.19761610508646	0.0	True	False	True	False	False	False	0.0	0.043035181426261136
chr19_47377534_C_T_b38	0.0311175	6.075346031088684	5.796057750765372	0	0	0	1	1	1	0	1	1	1	0	1	0	1	70.0	0.0	-2.500550791431579	0.1955281645688895	-4.19761610508646	0.0	True	False	True	False	False	False	0.0	0.043035181426261136
chr19_47377534_C_T_b38	0.0640919	6.075346031088684	5.796057750765372	0	0	0	1	1	1	0	1	1	1	0	1	0	1	70.0	0.0	-2.500550791431579	0.1955281645688895	-4.19761610508646	0.0	True	False	True	False	False	False	0.0	0.043035181426261136
chr19_47377534_C_T_b38	0.0311175	6.075346031088684	5.796057750765372	0	0	0	1	1	1	0	1	1	1	0	1	0	1	70.0	0.0	-2.500550791431579	0.1955281645688895	-4.19761610508646	0.0	True	False	True	False	False	False	0.0	0.043035181426261136
chr1_26551217_G_A_b38	0.0101531	5.424950017481403	5.19295685089021	0	0	1	0	1	1	0	0	1	1	0	1	0	1	60.0	0.003	-14.274554219663024	4.932955349813874	-11.548894387456762	1.320720772940625	True	False	True	False	False	False	0.0	0.04303477481740906
chr1_26551217_G_A_b38	0.0101531	5.424950017481403	5.19295685089021	0	0	1	0	1	1	0	0	1	1	0	1	0	1	60.0	0.003	-14.274554219663024	4.932955349813874	-11.548894387456762	1.320720772940625	True	False	True	False	False	False	0.0	0.04303477481740906
chr1_26551217_G_A_b38	0.0101531	5.424950017481403	5.19295685089021	0	0	1	0	1	1	0	0	1	1	0	1	0	1	60.0	0.003	-14.274554219663024	4.932955349813874	-11.548894387456762	1.320720772940625	True	False	True	False	False	False	0.0	0.04303477481740906
chr1_26551217_G_A_b38	0.0101531	5.424950017481403	5.19295685089021	0	0	1	0	1	1	0	0	1	1	0	1	0	1	60.0	0.003	-14.274554219663024	4.932955349813874	-11.548894387456762	1.320720772940625	True	False	True	False	False	False	0.0	0.04303477481740906
chr1_26551217_G_A_b38	0.0101531	5.424950017481403	5.19295685089021	0	0	1	0	1	1	0	0	1	1	0	1	0	1	60.0	0.003	-14.274554219663024	4.932955349813874	-11.548894387456762	1.320720772940625	True	False	True	False	False	False	0.0	0.04303477481740906
chr1_26551217_G_A_b38	0.0101531	5.424950017481403	5.19295685089021	0	0	1	0	1	1	0	0	1	1	0	1	0	1	60.0	0.003	-14.274554219663024	4.932955349813874	-11.548894387456762	1.320720772940625	True	False	True	False	False	False	0.0	0.04303477481740906
chr1_26551217_G_A_b38	0.0101531	5.424950017481403	5.19295685089021	0	0	1	0	1	1	0	0	1	1	0	1	0	1	60.0	0.003	-14.274554219663024	4.932955349813874	-11.548894387456762	1.320720772940625	True	False	True	False	False	False	0.0	0.04303477481740906
chr1_26551217_G_A_b38	0.0101531	5.424950017481403	5.19295685089021	0	0	1	0	1	1	0	0	1	1	0	1	0	1	60.0	0.003	-14.274554219663024	4.932955349813874	-11.548894387456762	1.320720772940625	True	False	True	False	False	False	0.0	0.04303477481740906
chr1_26551217_G_A_b38	0.0101531	5.424950017481403	5.19295685089021	0	0	1	0	1	1	0	0	1	1	0	1	0	1	60.0	0.003	-14.274554219663024	4.932955349813874	-11.548894387456762	1.320720772940625	True	False	True	False	False	False	0.0	0.04303477481740906
chr9_136012994_C_G_b38	0.0459599	5.327876168789581	5.3230099791384085	0	0	0	1	1	0	0	0	0	1	0	1	0	1	40.0	0.007	7.207407589248232	3.759358194573221	5.430288246438039	3.06770029191199	True	False	True	False	False	False	0.0	0.04303446088624477
chr9_136012994_C_G_b38	0.0459599	5.327876168789581	5.3230099791384085	0	0	0	1	1	0	0	0	0	1	0	1	0	1	40.0	0.007	7.207407589248232	3.759358194573221	5.430288246438039	3.06770029191199	True	False	True	False	False	False	0.0	0.04303446088624477
chr12_30983384_A_G_b38	0.0155893	5.459585514144159	5.459585514144159	0	0	1	0	0	0	0	0	0	0	0	1	0	0	60.0	0.0	-10.386379703040818	0.0	-0.9398689172357207	0.0	True	False	True	False	False	False	0.0	0.04303428501029985
chr12_30983384_A_G_b38	0.0155893	5.459585514144159	5.459585514144159	0	0	1	0	0	0	0	0	0	0	0	1	0	0	60.0	0.0	-10.386379703040818	0.0	-0.9398689172357207	0.0	True	False	True	False	False	False	0.0	0.04303428501029985
chr12_30983384_A_G_b38	0.0155893	5.459585514144159	5.459585514144159	0	0	1	0	0	0	0	0	0	0	0	1	0	0	60.0	0.0	-10.386379703040818	0.0	-0.9398689172357207	0.0	True	False	True	False	False	False	0.0	0.04303428501029985
chr12_30983384_A_G_b38	0.0191439	5.459585514144159	5.459585514144159	0	0	1	0	0	0	0	0	0	0	0	1	0	0	60.0	0.0	-10.386379703040818	0.0	-0.9398689172357207	0.0	True	False	True	False	False	False	0.0	0.04303428501029985
chr12_30983384_A_G_b38	0.0155893	5.459585514144159	5.459585514144159	0	0	1	0	0	0	0	0	0	0	0	1	0	0	60.0	0.0	-10.386379703040818	0.0	-0.9398689172357207	0.0	True	False	True	False	False	False	0.0	0.04303428501029985
chr12_30983384_A_G_b38	0.0191439	5.459585514144159	5.459585514144159	0	0	1	0	0	0	0	0	0	0	0	1	0	0	60.0	0.0	-10.386379703040818	0.0	-0.9398689172357207	0.0	True	False	True	False	False	False	0.0	0.04303428501029985
chr12_30983384_A_G_b38	0.0155893	5.459585514144159	5.459585514144159	0	0	1	0	0	0	0	0	0	0	0	1	0	0	60.0	0.0	-10.386379703040818	0.0	-0.9398689172357207	0.0	True	False	True	False	False	False	0.0	0.04303428501029985
chr12_30983384_A_G_b38	0.0191439	5.459585514144159	5.459585514144159	0	0	1	0	0	0	0	0	0	0	0	1	0	0	60.0	0.0	-10.386379703040818	0.0	-0.9398689172357207	0.0	True	False	True	False	False	False	0.0	0.04303428501029985
chr12_30983384_A_G_b38	0.0191439	5.459585514144159	5.459585514144159	0	0	1	0	0	0	0	0	0	0	0	1	0	0	60.0	0.0	-10.386379703040818	0.0	-0.9398689172357207	0.0	True	False	True	False	False	False	0.0	0.04303428501029985
chr12_30983384_A_G_b38	0.0191439	5.459585514144159	5.459585514144159	0	0	1	0	0	0	0	0	0	0	0	1	0	0	60.0	0.0	-10.386379703040818	0.0	-0.9398689172357207	0.0	True	False	True	False	False	False	0.0	0.04303428501029985
chr8_73322257_G_A_b38	0.00835748	6.0473721790462776	6.037870919922137	0	0	0	0	0	0	0	0	0	0	0	1	0	1	60.0	0.002	-8.65233242538468	0.6760235495507008	6.588863297778012	0.0	False	True	True	False	False	False	0.0	0.04303345576503558
chr19_40606699_G_C_b38	0.0147688	5.69035945432406	5.159055299214529	0	0	0	0	0	1	0	1	1	1	0	1	1	1	60.0	0.0	-6.269349734545552	21.672755661316494	6.310342449414186	1.9791945971541836	True	False	True	False	False	False	0.0	0.04303340706786987
chr19_40606699_G_C_b38	0.0147688	5.69035945432406	5.159055299214529	0	0	0	0	0	1	0	1	1	1	0	1	1	1	60.0	0.0	-6.269349734545552	21.672755661316494	6.310342449414186	1.9791945971541836	True	False	True	False	False	False	0.0	0.04303340706786987
chr19_40606699_G_C_b38	0.0147688	5.69035945432406	5.159055299214529	0	0	0	0	0	1	0	1	1	1	0	1	1	1	60.0	0.0	-6.269349734545552	21.672755661316494	6.310342449414186	1.9791945971541836	True	False	True	False	False	False	0.0	0.04303340706786987
chr19_40606699_G_C_b38	0.0147688	5.69035945432406	5.159055299214529	0	0	0	0	0	1	0	1	1	1	0	1	1	1	60.0	0.0	-6.269349734545552	21.672755661316494	6.310342449414186	1.9791945971541836	True	False	True	False	False	False	0.0	0.04303340706786987
chr19_40606699_G_C_b38	0.0147688	5.69035945432406	5.159055299214529	0	0	0	0	0	1	0	1	1	1	0	1	1	1	60.0	0.0	-6.269349734545552	21.672755661316494	6.310342449414186	1.9791945971541836	True	False	True	False	False	False	0.0	0.04303340706786987
chr19_40606699_G_C_b38	0.0147688	5.69035945432406	5.159055299214529	0	0	0	0	0	1	0	1	1	1	0	1	1	1	60.0	0.0	-6.269349734545552	21.672755661316494	6.310342449414186	1.9791945971541836	True	False	True	False	False	False	0.0	0.04303340706786987
chr13_25533468_C_T_b38	0.194547	5.049856007249537	5.049856007249537	0	0	1	0	0	0	0	0	0	0	0	0	0	0	40.0	0.0	4.942863503883935	0.0	6.999131830643186	1.0548137625445966	True	False	True	False	False	False	0.0	0.04303306441146676
chr20_38645832_C_A_b38	0.0235644	5.87493073085203	5.3706380281276624	0	0	0	1	0	0	0	0	0	1	0	1	0	0	70.0	0.005	-2.4950298561140416	0.0	5.237108759502291	1.013203181170403	True	False	True	False	False	False	0.0	0.043032994941126376
chr20_38645832_C_A_b38	0.0235644	5.87493073085203	5.3706380281276624	0	0	0	1	0	0	0	0	0	1	0	1	0	0	70.0	0.005	-2.4950298561140416	0.0	5.237108759502291	1.013203181170403	True	False	True	False	False	False	0.0	0.043032994941126376
chr17_49164540_C_T_b38	0.0371809	5.583496308781699	5.583496308781699	0	0	0	0	0	0	0	0	0	0	0	0	0	1	60.0	0.517	-4.443844573932415	0.0	4.214776483048368	0.1710251888211607	True	False	True	False	False	False	0.0	0.04303267675556353
chr11_111516391_C_T_b38	0.0333784	5.641907070938114	5.641907070938114	0	0	0	0	0	0	0	0	0	0	1	1	0	0	50.0	0.013	-8.41063685149159	1.784855913878136	1.3989020190490038	0.1202109564918814	True	False	True	False	False	False	0.0	0.04303183886051868
chr4_113278156_C_T_b38	0.174704	5.402677381872279	5.402677381872279	0	0	1	0	0	0	0	0	0	0	0	1	0	0	60.0	0.003	-3.3654685271900093	0.0	-2.284022835710509	0.22131613524662397	True	False	True	False	False	False	0.0	0.04303163945375722
chr4_113278156_C_T_b38	0.599007	5.402677381872279	5.402677381872279	0	0	1	0	0	0	0	0	0	0	0	1	0	0	60.0	0.003	-3.3654685271900093	0.0	-2.284022835710509	0.22131613524662397	True	False	True	False	False	False	0.0	0.04303163945375722
chr13_39694793_A_G_b38	0.00170979	5.075173815233827	4.23410650459726	0	0	1	1	0	0	0	0	0	0	0	0	0	1	20.0	0.025	2.958647613027756	5.126905718462703	4.316678892231835	0.0	True	False	True	False	False	False	0.0	0.043031400918231454
chr13_39694793_A_G_b38	0.00170979	5.075173815233827	4.23410650459726	0	0	1	1	0	0	0	0	0	0	0	0	0	1	20.0	0.025	2.958647613027756	5.126905718462703	4.316678892231835	0.0	True	False	True	False	False	False	0.0	0.043031400918231454
chr16_56901706_G_A_b38	0.0649052	5.41610040220442	6.246106765481563	0	0	0	0	1	0	0	0	0	1	0	1	0	1	60.0	0.006	-5.23399271920714	1.3858005616280842	5.620170034798775	0.034090761515088275	True	False	True	False	False	False	0.0	0.0430308134443779
chr14_39085577_C_T_b38	0.0470651	5.799092654460526	5.220355825078324	0	0	1	1	0	0	0	1	0	0	0	1	0	1	50.0	0.003	-4.726340410575137	0.0	5.03246014513995	0.0	True	False	True	False	False	False	0.0	0.04303062150648654
chr9_111589202_G_A_b38	0.0244201	5.198497031265826	4.127134385045092	0	0	0	0	0	1	0	0	1	0	0	1	0	1	30.0	0.012	-0.4414093207514231	0.0	7.274983022529568	0.0	True	False	True	False	False	False	0.0	0.04303056072124059
chr16_81704944_C_G_b38	0.0351764	6.320768294250582	6.318968113746434	0	0	0	1	0	1	0	0	1	0	0	1	0	1	80.0	0.0	-8.47815428056121	0.0	6.559209529579867	0.0	True	False	True	False	False	False	0.0	0.04302986250692462
chr16_81704944_C_G_b38	0.0351764	6.320768294250582	6.318968113746434	0	0	0	1	0	1	0	0	1	0	0	1	0	1	80.0	0.0	-8.47815428056121	0.0	6.559209529579867	0.0	True	False	True	False	False	False	0.0	0.04302986250692462
chr1_19077373_C_G_b38	0.0473043	6.156978985585555	6.021023349349527	0	0	0	0	0	1	0	0	1	1	0	1	0	1	80.0	0.0	0.8023977564628886	0.0	2.541452736407521	0.0	True	False	True	False	False	False	0.0	0.04302971570225566
chr1_19077373_C_G_b38	0.0473043	6.156978985585555	6.021023349349527	0	0	0	0	0	1	0	0	1	1	0	1	0	1	80.0	0.0	0.8023977564628886	0.0	2.541452736407521	0.0	True	False	True	False	False	False	0.0	0.04302971570225566
chr1_19077373_C_G_b38	0.0473043	6.156978985585555	6.021023349349527	0	0	0	0	0	1	0	0	1	1	0	1	0	1	80.0	0.0	0.8023977564628886	0.0	2.541452736407521	0.0	True	False	True	False	False	False	0.0	0.04302971570225566
chr1_19077373_C_G_b38	0.0473043	6.156978985585555	6.021023349349527	0	0	0	0	0	1	0	0	1	1	0	1	0	1	80.0	0.0	0.8023977564628886	0.0	2.541452736407521	0.0	True	False	True	False	False	False	0.0	0.04302971570225566
chr1_19077373_C_G_b38	0.0473043	6.156978985585555	6.021023349349527	0	0	0	0	0	1	0	0	1	1	0	1	0	1	80.0	0.0	0.8023977564628886	0.0	2.541452736407521	0.0	True	False	True	False	False	False	0.0	0.04302971570225566
chr3_69198010_G_A_b38	0.0526709	6.535241271013659	5.6937321388027	1	0	0	0	0	1	0	0	1	1	0	1	0	1	60.0	0.002	2.874105918630807	0.0	1.2765118676038512	0.09433730671542406	False	True	True	False	False	False	0.0	0.04302949213043746
chr3_69198010_G_A_b38	0.0526709	6.535241271013659	5.6937321388027	1	0	0	0	0	1	0	0	1	1	0	1	0	1	60.0	0.002	2.874105918630807	0.0	1.2765118676038512	0.09433730671542406	False	True	True	False	False	False	0.0	0.04302949213043746
chr3_69198010_G_A_b38	0.0526709	6.535241271013659	5.6937321388027	1	0	0	0	0	1	0	0	1	1	0	1	0	1	60.0	0.002	2.874105918630807	0.0	1.2765118676038512	0.09433730671542406	False	True	True	False	False	False	0.0	0.04302949213043746
chr10_89236387_A_G_b38	0.275365	5.579729825986222	8.98594603876032	0	0	0	0	1	1	0	1	1	1	0	1	0	1	40.0	0.226	-4.529835956042823	0.0	-2.698911110699356	0.0	True	False	True	False	False	False		0.04302924618353412
chr7_1450620_T_C_b38	0.0340811	5.942799375126701	4.442651256490317	0	0	0	0	0	1	0	0	1	1	0	1	0	1	60.0	0.0	-7.026841817479255	0.0	7.737570474270619	0.0	True	False	True	False	False	False	0.0	0.04302895283140142
chr7_1450620_T_C_b38	0.0340811	5.942799375126701	4.442651256490317	0	0	0	0	0	1	0	0	1	1	0	1	0	1	60.0	0.0	-7.026841817479255	0.0	7.737570474270619	0.0	True	False	True	False	False	False	0.0	0.04302895283140142
chr7_1450620_T_C_b38	0.0340811	5.942799375126701	4.442651256490317	0	0	0	0	0	1	0	0	1	1	0	1	0	1	60.0	0.0	-7.026841817479255	0.0	7.737570474270619	0.0	True	False	True	False	False	False	0.0	0.04302895283140142
chr7_1450620_T_C_b38	0.0340811	5.942799375126701	4.442651256490317	0	0	0	0	0	1	0	0	1	1	0	1	0	1	60.0	0.0	-7.026841817479255	0.0	7.737570474270619	0.0	True	False	True	False	False	False	0.0	0.04302895283140142
chr7_1450620_T_C_b38	0.0340811	5.942799375126701	4.442651256490317	0	0	0	0	0	1	0	0	1	1	0	1	0	1	60.0	0.0	-7.026841817479255	0.0	7.737570474270619	0.0	True	False	True	False	False	False	0.0	0.04302895283140142
chr2_33263178_T_C_b38	0.151016	4.762173934797756	4.7535901911063645	0	0	0	0	0	0	0	0	0	0	0	0	0	1	20.0	0.0	-7.766775196519206	0.0	2.728472865652634	0.0	True	False	True	False	False	False	0.0	0.04302842471123176
chr2_33263178_T_C_b38	0.0461059	4.762173934797756	4.7535901911063645	0	0	0	0	0	0	0	0	0	0	0	0	0	1	20.0	0.0	-7.766775196519206	0.0	2.728472865652634	0.0	True	False	True	False	False	False	0.0	0.04302842471123176
chr2_33263178_T_C_b38	0.0205074	4.762173934797756	4.7535901911063645	0	0	0	0	0	0	0	0	0	0	0	0	0	1	20.0	0.0	-7.766775196519206	0.0	2.728472865652634	0.0	True	False	True	False	False	False	0.0	0.04302842471123176
chr2_33263178_T_C_b38	0.0133231	4.762173934797756	4.7535901911063645	0	0	0	0	0	0	0	0	0	0	0	0	0	1	20.0	0.0	-7.766775196519206	0.0	2.728472865652634	0.0	True	False	True	False	False	False	0.0	0.04302842471123176
chr2_33263178_T_C_b38	0.0461059	4.762173934797756	4.7535901911063645	0	0	0	0	0	0	0	0	0	0	0	0	0	1	20.0	0.0	-7.766775196519206	0.0	2.728472865652634	0.0	True	False	True	False	False	False	0.0	0.04302842471123176
chr2_33263178_T_C_b38	0.151016	4.762173934797756	4.7535901911063645	0	0	0	0	0	0	0	0	0	0	0	0	0	1	20.0	0.0	-7.766775196519206	0.0	2.728472865652634	0.0	True	False	True	False	False	False	0.0	0.04302842471123176
chr2_33263178_T_C_b38	0.0133231	4.762173934797756	4.7535901911063645	0	0	0	0	0	0	0	0	0	0	0	0	0	1	20.0	0.0	-7.766775196519206	0.0	2.728472865652634	0.0	True	False	True	False	False	False	0.0	0.04302842471123176
chr2_33263178_T_C_b38	0.0133231	4.762173934797756	4.7535901911063645	0	0	0	0	0	0	0	0	0	0	0	0	0	1	20.0	0.0	-7.766775196519206	0.0	2.728472865652634	0.0	True	False	True	False	False	False	0.0	0.04302842471123176
chr2_33263178_T_C_b38	0.151016	4.762173934797756	4.7535901911063645	0	0	0	0	0	0	0	0	0	0	0	0	0	1	20.0	0.0	-7.766775196519206	0.0	2.728472865652634	0.0	True	False	True	False	False	False	0.0	0.04302842471123176
chr2_33263178_T_C_b38	0.0205074	4.762173934797756	4.7535901911063645	0	0	0	0	0	0	0	0	0	0	0	0	0	1	20.0	0.0	-7.766775196519206	0.0	2.728472865652634	0.0	True	False	True	False	False	False	0.0	0.04302842471123176
chr2_33263178_T_C_b38	0.0461059	4.762173934797756	4.7535901911063645	0	0	0	0	0	0	0	0	0	0	0	0	0	1	20.0	0.0	-7.766775196519206	0.0	2.728472865652634	0.0	True	False	True	False	False	False	0.0	0.04302842471123176
chr2_33263178_T_C_b38	0.0205074	4.762173934797756	4.7535901911063645	0	0	0	0	0	0	0	0	0	0	0	0	0	1	20.0	0.0	-7.766775196519206	0.0	2.728472865652634	0.0	True	False	True	False	False	False	0.0	0.04302842471123176
chr19_13917797_G_A_b38	0.00594096	5.6131281063880705	5.60947179518496	0	0	0	0	0	1	0	0	1	0	0	1	0	1	60.0	0.001	-2.100185994668475	4.55356548042999	-0.4240232417528915	2.540309688083113	True	False	True	False	False	False	0.0	0.04302792376782009
chr19_13917797_G_A_b38	0.00594096	5.6131281063880705	5.60947179518496	0	0	0	0	0	1	0	0	1	0	0	1	0	1	60.0	0.001	-2.100185994668475	4.55356548042999	-0.4240232417528915	2.540309688083113	True	False	True	False	False	False	0.0	0.04302792376782009
chr19_13917797_G_A_b38	0.0728627	5.6131281063880705	5.60947179518496	0	0	0	0	0	1	0	0	1	0	0	1	0	1	60.0	0.001	-2.100185994668475	4.55356548042999	-0.4240232417528915	2.540309688083113	True	False	True	False	False	False	0.0	0.04302792376782009
chr19_13917797_G_A_b38	0.0728627	5.6131281063880705	5.60947179518496	0	0	0	0	0	1	0	0	1	0	0	1	0	1	60.0	0.001	-2.100185994668475	4.55356548042999	-0.4240232417528915	2.540309688083113	True	False	True	False	False	False	0.0	0.04302792376782009
chr10_28089463_C_T_b38	0.0210805	5.937536205082426	5.337538079701318	0	0	0	1	1	1	0	1	1	1	0	1	1	1	50.0	0.0	-2.284547457268568	6.350099318232935	4.305965422592493	6.460110036254655	True	False	True	False	False	False	0.0	0.04302771265147442
chr15_45112495_C_T_b38	0.00619264	6.590301048196686	4.07753744390572	0	0	0	1	1	0	0	1	0	1	1	1	1	0	80.0	0.0	-6.163976543886633	0.0	2.3761421691798787	0.0	True	False	True	False	False	False	0.0	0.04302701082830194
chr15_45112495_C_T_b38	0.00619264	6.590301048196686	4.07753744390572	0	0	0	1	1	0	0	1	0	1	1	1	1	0	80.0	0.0	-6.163976543886633	0.0	2.3761421691798787	0.0	True	False	True	False	False	False	0.0	0.04302701082830194
chr15_45112495_C_T_b38	0.0126572	6.590301048196686	4.07753744390572	0	0	0	1	1	0	0	1	0	1	1	1	1	0	80.0	0.0	-6.163976543886633	0.0	2.3761421691798787	0.0	True	False	True	False	False	False	0.0	0.04302701082830194
chr15_45112495_C_T_b38	0.00619264	6.590301048196686	4.07753744390572	0	0	0	1	1	0	0	1	0	1	1	1	1	0	80.0	0.0	-6.163976543886633	0.0	2.3761421691798787	0.0	True	False	True	False	False	False	0.0	0.04302701082830194
chr15_45112495_C_T_b38	0.0126572	6.590301048196686	4.07753744390572	0	0	0	1	1	0	0	1	0	1	1	1	1	0	80.0	0.0	-6.163976543886633	0.0	2.3761421691798787	0.0	True	False	True	False	False	False	0.0	0.04302701082830194
chr15_45112495_C_T_b38	0.0126572	6.590301048196686	4.07753744390572	0	0	0	1	1	0	0	1	0	1	1	1	1	0	80.0	0.0	-6.163976543886633	0.0	2.3761421691798787	0.0	True	False	True	False	False	False	0.0	0.04302701082830194
chr15_45112495_C_T_b38	0.00619264	6.590301048196686	4.07753744390572	0	0	0	1	1	0	0	1	0	1	1	1	1	0	80.0	0.0	-6.163976543886633	0.0	2.3761421691798787	0.0	True	False	True	False	False	False	0.0	0.04302701082830194
chr15_45112495_C_T_b38	0.0126572	6.590301048196686	4.07753744390572	0	0	0	1	1	0	0	1	0	1	1	1	1	0	80.0	0.0	-6.163976543886633	0.0	2.3761421691798787	0.0	True	False	True	False	False	False	0.0	0.04302701082830194
chr1_220581220_A_G_b38	0.017957	4.634728988229636	4.634728988229636	0	0	1	0	0	0	0	0	0	0	0	0	0	1	20.0	0.0	-10.273974844882554	6.50349687800365	-0.5829809618858448	0.4148584648036646	True	False	True	False	False	False	0.0	0.043026830029396564
chr1_220581220_A_G_b38	0.0180395	4.634728988229636	4.634728988229636	0	0	1	0	0	0	0	0	0	0	0	0	0	1	20.0	0.0	-10.273974844882554	6.50349687800365	-0.5829809618858448	0.4148584648036646	True	False	True	False	False	False	0.0	0.043026830029396564
chr1_220581220_A_G_b38	0.0180395	4.634728988229636	4.634728988229636	0	0	1	0	0	0	0	0	0	0	0	0	0	1	20.0	0.0	-10.273974844882554	6.50349687800365	-0.5829809618858448	0.4148584648036646	True	False	True	False	False	False	0.0	0.043026830029396564
chr1_220581220_A_G_b38	0.017957	4.634728988229636	4.634728988229636	0	0	1	0	0	0	0	0	0	0	0	0	0	1	20.0	0.0	-10.273974844882554	6.50349687800365	-0.5829809618858448	0.4148584648036646	True	False	True	False	False	False	0.0	0.043026830029396564
chr1_220581220_A_G_b38	0.0205102	4.634728988229636	4.634728988229636	0	0	1	0	0	0	0	0	0	0	0	0	0	1	20.0	0.0	-10.273974844882554	6.50349687800365	-0.5829809618858448	0.4148584648036646	True	False	True	False	False	False	0.0	0.043026830029396564
chr1_220581220_A_G_b38	0.0205102	4.634728988229636	4.634728988229636	0	0	1	0	0	0	0	0	0	0	0	0	0	1	20.0	0.0	-10.273974844882554	6.50349687800365	-0.5829809618858448	0.4148584648036646	True	False	True	False	False	False	0.0	0.043026830029396564
chr4_165322339_T_C_b38	0.108342	5.730099782973574	5.733341276897746	1	0	1	0	0	0	0	0	0	1	0	0	0	1	30.0	0.997	-8.81840270012673	0.0	3.4434902752472567	0.0	False	True	True	False	False	False	0.0	0.04302604867818045
chr4_165322339_T_C_b38	0.0555695	5.730099782973574	5.733341276897746	1	0	1	0	0	0	0	0	0	1	0	0	0	1	30.0	0.997	-8.81840270012673	0.0	3.4434902752472567	0.0	False	True	True	False	False	False	0.0	0.04302604867818045
chr1_29324900_T_G_b38	0.0243147	5.676753802268282	5.673323267171493	0	0	0	0	1	1	0	1	1	0	0	1	1	0	60.0	0.001	-7.702181772332607	0.0	6.641364825194373	0.0	True	False	True	False	False	False	0.0	0.04302604793737917
chr1_29324900_T_G_b38	0.0243147	5.676753802268282	5.673323267171493	0	0	0	0	1	1	0	1	1	0	0	1	1	0	60.0	0.001	-7.702181772332607	0.0	6.641364825194373	0.0	True	False	True	False	False	False	0.0	0.04302604793737917
chr1_29324900_T_G_b38	0.0243147	5.676753802268282	5.673323267171493	0	0	0	0	1	1	0	1	1	0	0	1	1	0	60.0	0.001	-7.702181772332607	0.0	6.641364825194373	0.0	True	False	True	False	False	False	0.0	0.04302604793737917
chr1_29324900_T_G_b38	0.0243147	5.676753802268282	5.673323267171493	0	0	0	0	1	1	0	1	1	0	0	1	1	0	60.0	0.001	-7.702181772332607	0.0	6.641364825194373	0.0	True	False	True	False	False	False	0.0	0.04302604793737917
chr1_146974445_A_G_b38	0.00844044	5.68697535633982	5.683579767338681	0	0	1	0	0	1	0	0	1	0	0	0	0	1	60.0	0.011	-1.275869673971854	2.591634032510312	0.4631148445220745	3.420309979319505	True	False	True	False	False	False	0.0	0.04302598711557976
chr7_45080649_G_A_b38	0.0188915	5.924255797414532	2.3978952727983707	1	0	1	0	1	1	0	0	1	0	1	1	0	1	50.0	1.0	10.272214234681602	0.0	-0.8847703473501838	0.0	False	True	True	False	False	False	0.0	0.04302536379539872
chr7_45080649_G_A_b38	0.0290814	5.924255797414532	2.3978952727983707	1	0	1	0	1	1	0	0	1	0	1	1	0	1	50.0	1.0	10.272214234681602	0.0	-0.8847703473501838	0.0	False	True	True	False	False	False	0.0	0.04302536379539872
chr16_3585098_G_A_b38	0.0128969	5.429345628954441	5.429345628954441	0	0	0	0	0	0	0	0	0	0	0	1	0	1	60.0	0.0	-2.8984878249197363	0.2385339209317014	3.3080641694480093	0.0	True	False	True	False	False	False	0.0	0.04302527973830027
chr16_3585098_G_A_b38	0.0128969	5.429345628954441	5.429345628954441	0	0	0	0	0	0	0	0	0	0	0	1	0	1	60.0	0.0	-2.8984878249197363	0.2385339209317014	3.3080641694480093	0.0	True	False	True	False	False	False	0.0	0.04302527973830027
chr16_3585098_G_A_b38	0.056185	5.429345628954441	5.429345628954441	0	0	0	0	0	0	0	0	0	0	0	1	0	1	60.0	0.0	-2.8984878249197363	0.2385339209317014	3.3080641694480093	0.0	True	False	True	False	False	False	0.0	0.04302527973830027
chr16_3585098_G_A_b38	0.0177625	5.429345628954441	5.429345628954441	0	0	0	0	0	0	0	0	0	0	0	1	0	1	60.0	0.0	-2.8984878249197363	0.2385339209317014	3.3080641694480093	0.0	True	False	True	False	False	False	0.0	0.04302527973830027
chr16_3585098_G_A_b38	0.0177625	5.429345628954441	5.429345628954441	0	0	0	0	0	0	0	0	0	0	0	1	0	1	60.0	0.0	-2.8984878249197363	0.2385339209317014	3.3080641694480093	0.0	True	False	True	False	False	False	0.0	0.04302527973830027
chr16_3585098_G_A_b38	0.056185	5.429345628954441	5.429345628954441	0	0	0	0	0	0	0	0	0	0	0	1	0	1	60.0	0.0	-2.8984878249197363	0.2385339209317014	3.3080641694480093	0.0	True	False	True	False	False	False	0.0	0.04302527973830027
chr4_74381373_C_A_b38	0.0043968	5.886104031450156	5.8888779583328805	1	0	1	0	0	0	0	0	0	0	0	0	0	1	40.0	0.005	-4.199014081146326	0.0	4.369007897762906	0.6286812909481938	False	True	True	False	False	False	0.0	0.043025177285030344
chr11_47182353_G_A_b38	0.00818678	6.021023349349527	3.912023005428146	0	0	0	0	0	1	0	0	1	1	0	1	0	1	70.0	0.0	-3.062056622856394	0.0	2.009974284232712	0.0	True	False	True	False	False	False	0.0	0.04302422572697155
chr11_47182353_G_A_b38	0.00818678	6.021023349349527	3.912023005428146	0	0	0	0	0	1	0	0	1	1	0	1	0	1	70.0	0.0	-3.062056622856394	0.0	2.009974284232712	0.0	True	False	True	False	False	False	0.0	0.04302422572697155
chr11_47182353_G_A_b38	0.00818678	6.021023349349527	3.912023005428146	0	0	0	0	0	1	0	0	1	1	0	1	0	1	70.0	0.0	-3.062056622856394	0.0	2.009974284232712	0.0	True	False	True	False	False	False	0.0	0.04302422572697155
chr1_113900721_C_A_b38	0.0893371	5.7745515455444085	5.7745515455444085	0	0	0	1	0	1	0	0	1	0	0	1	0	1	50.0	0.0	1.0999217284720424	10.522632960033087	7.933416498998916	2.6907437082065826	True	False	True	False	False	False	0.0	0.04302390958725708
chr6_135457828_G_A_b38	0.00482018	5.814130531825066	4.7535901911063645	0	0	1	0	0	1	0	0	1	1	0	1	0	1	50.0	0.133	-8.419163796863822	0.0	7.862527769598913	0.5130383249909585	True	False	True	False	False	False	0.0	0.04302309210711552
chr6_135457828_G_A_b38	0.00482018	5.814130531825066	4.7535901911063645	0	0	1	0	0	1	0	0	1	1	0	1	0	1	50.0	0.133	-8.419163796863822	0.0	7.862527769598913	0.5130383249909585	True	False	True	False	False	False	0.0	0.04302309210711552
chr6_135457828_G_A_b38	0.00482018	5.814130531825066	4.7535901911063645	0	0	1	0	0	1	0	0	1	1	0	1	0	1	50.0	0.133	-8.419163796863822	0.0	7.862527769598913	0.5130383249909585	True	False	True	False	False	False	0.0	0.04302309210711552
chr6_135457828_G_A_b38	0.00533327	5.814130531825066	4.7535901911063645	0	0	1	0	0	1	0	0	1	1	0	1	0	1	50.0	0.133	-8.419163796863822	0.0	7.862527769598913	0.5130383249909585	True	False	True	False	False	False	0.0	0.04302309210711552
chr6_135457828_G_A_b38	0.00533327	5.814130531825066	4.7535901911063645	0	0	1	0	0	1	0	0	1	1	0	1	0	1	50.0	0.133	-8.419163796863822	0.0	7.862527769598913	0.5130383249909585	True	False	True	False	False	False	0.0	0.04302309210711552
chr6_135457828_G_A_b38	0.00533327	5.814130531825066	4.7535901911063645	0	0	1	0	0	1	0	0	1	1	0	1	0	1	50.0	0.133	-8.419163796863822	0.0	7.862527769598913	0.5130383249909585	True	False	True	False	False	False	0.0	0.04302309210711552
chr6_135457828_G_A_b38	0.00572547	5.814130531825066	4.7535901911063645	0	0	1	0	0	1	0	0	1	1	0	1	0	1	50.0	0.133	-8.419163796863822	0.0	7.862527769598913	0.5130383249909585	True	False	True	False	False	False	0.0	0.04302309210711552
chr6_135457828_G_A_b38	0.00572547	5.814130531825066	4.7535901911063645	0	0	1	0	0	1	0	0	1	1	0	1	0	1	50.0	0.133	-8.419163796863822	0.0	7.862527769598913	0.5130383249909585	True	False	True	False	False	False	0.0	0.04302309210711552
chr6_135457828_G_A_b38	0.00572547	5.814130531825066	4.7535901911063645	0	0	1	0	0	1	0	0	1	1	0	1	0	1	50.0	0.133	-8.419163796863822	0.0	7.862527769598913	0.5130383249909585	True	False	True	False	False	False	0.0	0.04302309210711552
chr1_40835280_C_A_b38	0.0134269	5.209486152841421	5.209486152841421	0	0	1	0	1	0	0	0	0	0	0	1	0	1	50.0	0.0	-2.67037222701586	16.847351823485607	2.268662045350645	0.7997423154215824	True	False	True	False	False	False	0.0	0.04302259050591074
chr11_64752783_C_G_b38	0.0119794	6.003887067106539	5.634789603169249	0	0	0	1	0	0	0	1	0	1	0	1	0	1	60.0	0.0	7.832841977049271	1.4022253433152496	1.3444292429559042	0.0	True	False	True	False	False	False	0.0	0.0430213164382937
chr11_64752783_C_G_b38	0.0179546	6.003887067106539	5.634789603169249	0	0	0	1	0	0	0	1	0	1	0	1	0	1	60.0	0.0	7.832841977049271	1.4022253433152496	1.3444292429559042	0.0	True	False	True	False	False	False	0.0	0.0430213164382937
chr11_64752783_C_G_b38	0.0119794	6.003887067106539	5.634789603169249	0	0	0	1	0	0	0	1	0	1	0	1	0	1	60.0	0.0	7.832841977049271	1.4022253433152496	1.3444292429559042	0.0	True	False	True	False	False	False	0.0	0.0430213164382937
chr11_64752783_C_G_b38	0.0119794	6.003887067106539	5.634789603169249	0	0	0	1	0	0	0	1	0	1	0	1	0	1	60.0	0.0	7.832841977049271	1.4022253433152496	1.3444292429559042	0.0	True	False	True	False	False	False	0.0	0.0430213164382937
chr11_64752783_C_G_b38	0.0179546	6.003887067106539	5.634789603169249	0	0	0	1	0	0	0	1	0	1	0	1	0	1	60.0	0.0	7.832841977049271	1.4022253433152496	1.3444292429559042	0.0	True	False	True	False	False	False	0.0	0.0430213164382937
chr11_64752783_C_G_b38	0.0179546	6.003887067106539	5.634789603169249	0	0	0	1	0	0	0	1	0	1	0	1	0	1	60.0	0.0	7.832841977049271	1.4022253433152496	1.3444292429559042	0.0	True	False	True	False	False	False	0.0	0.0430213164382937
chr11_64752783_C_G_b38	0.0179546	6.003887067106539	5.634789603169249	0	0	0	1	0	0	0	1	0	1	0	1	0	1	60.0	0.0	7.832841977049271	1.4022253433152496	1.3444292429559042	0.0	True	False	True	False	False	False	0.0	0.0430213164382937
chr11_64752783_C_G_b38	0.0113341	6.003887067106539	5.634789603169249	0	0	0	1	0	0	0	1	0	1	0	1	0	1	60.0	0.0	7.832841977049271	1.4022253433152496	1.3444292429559042	0.0	True	False	True	False	False	False	0.0	0.0430213164382937
chr11_64752783_C_G_b38	0.0113341	6.003887067106539	5.634789603169249	0	0	0	1	0	0	0	1	0	1	0	1	0	1	60.0	0.0	7.832841977049271	1.4022253433152496	1.3444292429559042	0.0	True	False	True	False	False	False	0.0	0.0430213164382937
chr11_64752783_C_G_b38	0.0113341	6.003887067106539	5.634789603169249	0	0	0	1	0	0	0	1	0	1	0	1	0	1	60.0	0.0	7.832841977049271	1.4022253433152496	1.3444292429559042	0.0	True	False	True	False	False	False	0.0	0.0430213164382937
chr11_64752783_C_G_b38	0.0113341	6.003887067106539	5.634789603169249	0	0	0	1	0	0	0	1	0	1	0	1	0	1	60.0	0.0	7.832841977049271	1.4022253433152496	1.3444292429559042	0.0	True	False	True	False	False	False	0.0	0.0430213164382937
chr11_64752783_C_G_b38	0.0119794	6.003887067106539	5.634789603169249	0	0	0	1	0	0	0	1	0	1	0	1	0	1	60.0	0.0	7.832841977049271	1.4022253433152496	1.3444292429559042	0.0	True	False	True	False	False	False	0.0	0.0430213164382937
chr20_63273764_A_G_b38	0.0148286	6.102558594613569	5.4638318050256105	0	0	0	0	1	1	1	1	1	1	1	1	1	0	60.0	0.0	-1.0335260168771694	0.4800213291848354	-3.149733523031742	0.2593599058388918	True	False	True	False	False	False	0.0	0.04302076385418793
chr20_63273764_A_G_b38	0.0148286	6.102558594613569	5.4638318050256105	0	0	0	0	1	1	1	1	1	1	1	1	1	0	60.0	0.0	-1.0335260168771694	0.4800213291848354	-3.149733523031742	0.2593599058388918	True	False	True	False	False	False	0.0	0.04302076385418793
chr20_63273764_A_G_b38	0.0148286	6.102558594613569	5.4638318050256105	0	0	0	0	1	1	1	1	1	1	1	1	1	0	60.0	0.0	-1.0335260168771694	0.4800213291848354	-3.149733523031742	0.2593599058388918	True	False	True	False	False	False	0.0	0.04302076385418793
chr20_63273764_A_G_b38	0.0148286	6.102558594613569	5.4638318050256105	0	0	0	0	1	1	1	1	1	1	1	1	1	0	60.0	0.0	-1.0335260168771694	0.4800213291848354	-3.149733523031742	0.2593599058388918	True	False	True	False	False	False	0.0	0.04302076385418793
chr9_132887754_G_A_b38	0.0154988	5.214935757608986	5.214935757608986	0	0	0	0	0	0	0	0	0	0	0	1	0	0	50.0	0.001	-5.214267937672773	0.0	6.010569995163557	0.853837035904462	True	False	True	False	False	False	0.0	0.04302056132023881
chr2_3547799_T_A_b38	0.0145195	4.890349128221754	4.882801922586371	0	0	1	0	0	0	0	0	0	0	0	1	0	1	20.0	0.001	-1.3833426982743453	0.0	1.040521713027033	0.0	True	False	True	False	False	False	0.0	0.04302045748500205
chr2_3547799_T_A_b38	0.0145195	4.890349128221754	4.882801922586371	0	0	1	0	0	0	0	0	0	0	0	1	0	1	20.0	0.001	-1.3833426982743453	0.0	1.040521713027033	0.0	True	False	True	False	False	False	0.0	0.04302045748500205
chr2_3547799_T_A_b38	0.0145195	4.890349128221754	4.882801922586371	0	0	1	0	0	0	0	0	0	0	0	1	0	1	20.0	0.001	-1.3833426982743453	0.0	1.040521713027033	0.0	True	False	True	False	False	False	0.0	0.04302045748500205
chr2_148502300_A_G_b38	0.0278807	5.3471075307174685	4.574710978503383	0	0	1	0	0	0	0	0	0	0	0	1	0	1	40.0	0.0	6.828892920954168	0.0	5.901327933467314	0.0	True	False	True	False	False	False	0.0	0.04302045513934554
chr2_148502300_A_G_b38	0.0603674	5.3471075307174685	4.574710978503383	0	0	1	0	0	0	0	0	0	0	0	1	0	1	40.0	0.0	6.828892920954168	0.0	5.901327933467314	0.0	True	False	True	False	False	False	0.0	0.04302045513934554
chr3_183341975_G_A_b38	0.00102594	5.846438775057725	5.846438775057725	0	0	0	1	1	1	0	0	1	0	0	1	0	1	60.0	0.0	-6.927680461605658	0.0	1.3488163325101112	1.3847700244234886	True	False	True	False	False	False	0.0	0.0430203751875505
chr1_16032025_T_C_b38	0.10648	5.58724865840025	5.181783550292085	0	0	0	0	0	1	0	0	1	1	0	1	0	0	50.0	0.0	-10.901666079700089	1.375153916127836	0.0016953685664873	0.1564881042496821	True	False	True	False	False	False	0.0	0.04302029661025831
chr1_16032025_T_C_b38	0.10648	5.58724865840025	5.181783550292085	0	0	0	0	0	1	0	0	1	1	0	1	0	0	50.0	0.0	-10.901666079700089	1.375153916127836	0.0016953685664873	0.1564881042496821	True	False	True	False	False	False	0.0	0.04302029661025831
chr20_44429180_C_A_b38	0.180689	5.840641657373398	5.8377304471659395	0	0	1	0	1	1	0	1	1	0	0	1	0	0	50.0	0.0	1.9134818492104375	15.948928369721203	2.3114165205671355	0.0	True	False	True	False	False	False	0.0	0.04302014011166003
chr1_109259409_G_A_b38	0.0484156	5.802118375377063	5.802118375377063	0	0	0	1	0	1	0	0	1	1	0	1	0	1	50.0	0.061	0.9349966084882294	4.366532690317945	7.983717919004292	5.225236063308472	True	False	True	False	False	False	0.0	0.043018310442786846
chr3_45921450_C_T_b38	0.506591	5.968707559985366	5.968707559985366	0	0	0	1	0	1	0	1	1	0	0	1	0	1	60.0	0.003	-0.863941933432388	4.333663319088893	-0.8524675110221551	0.0	False	True	True	False	False	False	0.0	0.04301818021537866
chr3_45921450_C_T_b38	0.457842	5.968707559985366	5.968707559985366	0	0	0	1	0	1	0	1	1	0	0	1	0	1	60.0	0.003	-0.863941933432388	4.333663319088893	-0.8524675110221551	0.0	False	True	True	False	False	False	0.0	0.04301818021537866
chr3_45921450_C_T_b38	0.457842	5.968707559985366	5.968707559985366	0	0	0	1	0	1	0	1	1	0	0	1	0	1	60.0	0.003	-0.863941933432388	4.333663319088893	-0.8524675110221551	0.0	False	True	True	False	False	False	0.0	0.04301818021537866
chr3_45921450_C_T_b38	0.506591	5.968707559985366	5.968707559985366	0	0	0	1	0	1	0	1	1	0	0	1	0	1	60.0	0.003	-0.863941933432388	4.333663319088893	-0.8524675110221551	0.0	False	True	True	False	False	False	0.0	0.04301818021537866
chr4_15560844_C_G_b38	0.00899442	5.407171771460119	5.407171771460119	0	0	1	0	0	1	0	0	1	0	0	1	0	1	50.0	0.0	-9.33923316565526	7.180361690217664	1.9503566548509923	0.0	True	False	True	False	False	False	0.0	0.043018043537347124
chr4_15560844_C_G_b38	0.00899442	5.407171771460119	5.407171771460119	0	0	1	0	0	1	0	0	1	0	0	1	0	1	50.0	0.0	-9.33923316565526	7.180361690217664	1.9503566548509923	0.0	True	False	True	False	False	False	0.0	0.043018043537347124
chr4_15560844_C_G_b38	0.00899442	5.407171771460119	5.407171771460119	0	0	1	0	0	1	0	0	1	0	0	1	0	1	50.0	0.0	-9.33923316565526	7.180361690217664	1.9503566548509923	0.0	True	False	True	False	False	False	0.0	0.043018043537347124
chr1_182585195_G_A_b38	0.0108048	4.890349128221754	4.882801922586371	0	0	1	0	0	0	0	0	0	0	0	1	0	1	20.0	0.0	-16.427339425884256	4.5202397659273	3.654279314728996	0.8813197855024559	True	False	True	False	False	False	0.0	0.04301773726350298
chr1_182585195_G_A_b38	0.00720435	4.890349128221754	4.882801922586371	0	0	1	0	0	0	0	0	0	0	0	1	0	1	20.0	0.0	-16.427339425884256	4.5202397659273	3.654279314728996	0.8813197855024559	True	False	True	False	False	False	0.0	0.04301773726350298
chr19_53253418_G_A_b38	0.00280377	5.808142489980444	5.572154032177765	0	0	0	0	0	0	0	0	0	0	0	1	0	1	80.0	0.0	-5.76080431465189	4.4989325342551	-0.2940404501283495	0.0	True	False	True	False	False	False	0.0	0.04301755460044037
chr19_53253418_G_A_b38	0.00280377	5.808142489980444	5.572154032177765	0	0	0	0	0	0	0	0	0	0	0	1	0	1	80.0	0.0	-5.76080431465189	4.4989325342551	-0.2940404501283495	0.0	True	False	True	False	False	False	0.0	0.04301755460044037
chr19_53253418_G_A_b38	0.00280377	5.808142489980444	5.572154032177765	0	0	0	0	0	0	0	0	0	0	0	1	0	1	80.0	0.0	-5.76080431465189	4.4989325342551	-0.2940404501283495	0.0	True	False	True	False	False	False	0.0	0.04301755460044037
chr19_53253418_G_A_b38	0.00280377	5.808142489980444	5.572154032177765	0	0	0	0	0	0	0	0	0	0	0	1	0	1	80.0	0.0	-5.76080431465189	4.4989325342551	-0.2940404501283495	0.0	True	False	True	False	False	False	0.0	0.04301755460044037
chr1_22586372_A_G_b38	0.229454	5.575949103146316	4.68213122712422	0	0	1	0	0	0	0	0	0	1	0	1	0	0	60.0	0.0	-7.877313102153436	0.0	5.358327822823064	0.0	True	False	True	False	False	False	0.0	0.04301716705018593
chr10_42794200_A_C_b38	0.0301748	5.3471075307174685	5.3471075307174685	0	0	1	0	0	0	0	0	0	0	0	1	0	1	40.0	0.003	-11.2291348458358	0.0	9.284513787060265	0.0	True	False	True	False	False	False	0.0	0.043017124584257785
chr10_42794200_A_C_b38	0.13318	5.3471075307174685	5.3471075307174685	0	0	1	0	0	0	0	0	0	0	0	1	0	1	40.0	0.003	-11.2291348458358	0.0	9.284513787060265	0.0	True	False	True	False	False	False	0.0	0.043017124584257785
chr10_42794200_A_C_b38	0.13318	5.3471075307174685	5.3471075307174685	0	0	1	0	0	0	0	0	0	0	0	1	0	1	40.0	0.003	-11.2291348458358	0.0	9.284513787060265	0.0	True	False	True	False	False	False	0.0	0.043017124584257785
chr10_42794200_A_C_b38	0.0301748	5.3471075307174685	5.3471075307174685	0	0	1	0	0	0	0	0	0	0	0	1	0	1	40.0	0.003	-11.2291348458358	0.0	9.284513787060265	0.0	True	False	True	False	False	False	0.0	0.043017124584257785
chr1_160140536_T_G_b38	0.0470994	5.476463551931511	4.74493212836325	0	0	0	1	0	0	0	0	0	1	0	1	0	1	50.0	0.0	-0.9890061289206558	0.0	3.3566887291672813	0.0	True	False	True	False	False	False	0.0	0.04301620626122074
chr1_160140536_T_G_b38	0.0470994	5.476463551931511	4.74493212836325	0	0	0	1	0	0	0	0	0	1	0	1	0	1	50.0	0.0	-0.9890061289206558	0.0	3.3566887291672813	0.0	True	False	True	False	False	False	0.0	0.04301620626122074
chr19_54633233_G_A_b38	0.0439895	6.1224928095143865	2.4849066497880004	1	0	0	0	0	0	0	1	0	0	0	1	0	1	60.0	0.0	4.73586696999242	0.0	3.260383064091912	0.6603854707648655	False	True	True	False	False	False	0.0	0.04301619163869607
chr19_54633233_G_A_b38	0.0439895	6.1224928095143865	2.4849066497880004	1	0	0	0	0	0	0	1	0	0	0	1	0	1	60.0	0.0	4.73586696999242	0.0	3.260383064091912	0.6603854707648655	False	True	True	False	False	False	0.0	0.04301619163869607
chr19_54633233_G_A_b38	0.0439895	6.1224928095143865	2.4849066497880004	1	0	0	0	0	0	0	1	0	0	0	1	0	1	60.0	0.0	4.73586696999242	0.0	3.260383064091912	0.6603854707648655	False	True	True	False	False	False	0.0	0.04301619163869607
chr19_54633233_G_A_b38	0.0439895	6.1224928095143865	2.4849066497880004	1	0	0	0	0	0	0	1	0	0	0	1	0	1	60.0	0.0	4.73586696999242	0.0	3.260383064091912	0.6603854707648655	False	True	True	False	False	False	0.0	0.04301619163869607
chr19_54633233_G_A_b38	0.0439895	6.1224928095143865	2.4849066497880004	1	0	0	0	0	0	0	1	0	0	0	1	0	1	60.0	0.0	4.73586696999242	0.0	3.260383064091912	0.6603854707648655	False	True	True	False	False	False	0.0	0.04301619163869607
chr19_54633233_G_A_b38	0.0439895	6.1224928095143865	2.4849066497880004	1	0	0	0	0	0	0	1	0	0	0	1	0	1	60.0	0.0	4.73586696999242	0.0	3.260383064091912	0.6603854707648655	False	True	True	False	False	False	0.0	0.04301619163869607
chr12_45430919_G_C_b38	0.00126573	5.805134968916488	7.267525427828172	0	0	0	0	0	0	0	0	0	0	0	1	0	1	40.0	0.013	-7.671799249757637	9.806075146377712	1.703926573364214	1.1300634061992483	False	True	True	False	False	False	0.0	0.04301595326055439
chr19_57233767_A_C_b38	0.0373253	5.075173815233827	5.075173815233827	0	0	1	0	0	0	0	0	0	0	0	0	0	0	30.0	0.172	-10.120451536520363	0.0	8.15238283283481	3.8491143235505163	True	False	True	False	False	False	0.0	0.04301593353486654
chr19_57233767_A_C_b38	0.0373253	5.075173815233827	5.075173815233827	0	0	1	0	0	0	0	0	0	0	0	0	0	0	30.0	0.172	-10.120451536520363	0.0	8.15238283283481	3.8491143235505163	True	False	True	False	False	False	0.0	0.04301593353486654
chr19_57233767_A_C_b38	0.0373253	5.075173815233827	5.075173815233827	0	0	1	0	0	0	0	0	0	0	0	0	0	0	30.0	0.172	-10.120451536520363	0.0	8.15238283283481	3.8491143235505163	True	False	True	False	False	False	0.0	0.04301593353486654
chr10_93343574_G_A_b38	0.0109354	5.645446897643238	5.641907070938114	0	0	0	0	0	1	0	0	1	1	0	1	0	1	60.0	0.0	4.7918413407051865	0.0	0.6781810383545874	0.0	True	False	True	False	False	False	0.0	0.043015743609914864
chr10_93343574_G_A_b38	0.0125409	5.645446897643238	5.641907070938114	0	0	0	0	0	1	0	0	1	1	0	1	0	1	60.0	0.0	4.7918413407051865	0.0	0.6781810383545874	0.0	True	False	True	False	False	False	0.0	0.043015743609914864
chr10_93343574_G_A_b38	0.0109354	5.645446897643238	5.641907070938114	0	0	0	0	0	1	0	0	1	1	0	1	0	1	60.0	0.0	4.7918413407051865	0.0	0.6781810383545874	0.0	True	False	True	False	False	False	0.0	0.043015743609914864
chr10_93343574_G_A_b38	0.0125409	5.645446897643238	5.641907070938114	0	0	0	0	0	1	0	0	1	1	0	1	0	1	60.0	0.0	4.7918413407051865	0.0	0.6781810383545874	0.0	True	False	True	False	False	False	0.0	0.043015743609914864
chr2_165295601_T_C_b38	0.0213165	6.194405391104672	5.147494476813453	0	0	0	0	0	1	0	0	1	1	1	1	0	0	40.0	0.236	5.075603179379039	9.278311214849012	-4.481047439237358	0.7535894518521715	True	False	True	False	False	False	0.0	0.04301563151520298
chr2_32305315_G_A_b38	0.013694	5.1647859739235145	5.159055299214529	0	0	1	0	0	0	0	0	0	0	0	0	0	1	40.0	0.056	-4.241585466347712	2.3387979231968776	2.2749522069527828	0.0	True	False	True	False	False	False	0.0	0.04301542086136874
chr2_32305315_G_A_b38	0.013694	5.1647859739235145	5.159055299214529	0	0	1	0	0	0	0	0	0	0	0	0	0	1	40.0	0.056	-4.241585466347712	2.3387979231968776	2.2749522069527828	0.0	True	False	True	False	False	False	0.0	0.04301542086136874
chr22_38116555_G_A_b38	0.0161822	4.983606621708336	4.983606621708336	0	0	0	0	0	0	0	0	0	0	0	0	0	0	40.0	0.018	1.0852089234697653	0.0	9.190419408020077	1.544747877484987	True	False	True	False	False	False	0.0	0.043014784778064724
chr22_38116555_G_A_b38	0.0161822	4.983606621708336	4.983606621708336	0	0	0	0	0	0	0	0	0	0	0	0	0	0	40.0	0.018	1.0852089234697653	0.0	9.190419408020077	1.544747877484987	True	False	True	False	False	False	0.0	0.043014784778064724
chr22_38116555_G_A_b38	0.0161822	4.983606621708336	4.983606621708336	0	0	0	0	0	0	0	0	0	0	0	0	0	0	40.0	0.018	1.0852089234697653	0.0	9.190419408020077	1.544747877484987	True	False	True	False	False	False	0.0	0.043014784778064724
chr10_133293866_C_A_b38	0.0636242	5.720311776607412	4.584967478670572	0	1	1	0	1	1	0	1	1	1	0	1	0	1	40.0	0.0	2.986101597770723	0.0	1.4120971611505553	0.0	True	False	True	False	False	False	0.0	0.043014567507651896
chr10_133293866_C_A_b38	0.0636242	5.720311776607412	4.584967478670572	0	1	1	0	1	1	0	1	1	1	0	1	0	1	40.0	0.0	2.986101597770723	0.0	1.4120971611505553	0.0	True	False	True	False	False	False	0.0	0.043014567507651896
chr10_133293866_C_A_b38	0.0636242	5.720311776607412	4.584967478670572	0	1	1	0	1	1	0	1	1	1	0	1	0	1	40.0	0.0	2.986101597770723	0.0	1.4120971611505553	0.0	True	False	True	False	False	False	0.0	0.043014567507651896
chr10_133293866_C_A_b38	0.0636242	5.720311776607412	4.584967478670572	0	1	1	0	1	1	0	1	1	1	0	1	0	1	40.0	0.0	2.986101597770723	0.0	1.4120971611505553	0.0	True	False	True	False	False	False	0.0	0.043014567507651896
chr10_133293866_C_A_b38	0.0636242	5.720311776607412	4.584967478670572	0	1	1	0	1	1	0	1	1	1	0	1	0	1	40.0	0.0	2.986101597770723	0.0	1.4120971611505553	0.0	True	False	True	False	False	False	0.0	0.043014567507651896
chr10_133293866_C_A_b38	0.0636242	5.720311776607412	4.584967478670572	0	1	1	0	1	1	0	1	1	1	0	1	0	1	40.0	0.0	2.986101597770723	0.0	1.4120971611505553	0.0	True	False	True	False	False	False	0.0	0.043014567507651896
chr4_78519728_C_A_b38	0.043118	5.5134287461649825	5.5134287461649825	0	0	0	0	0	0	0	1	0	0	0	1	0	1	50.0	0.001	-0.7143924557888325	0.0	4.706350019310847	1.2394045711748376	True	False	True	False	False	False	0.0	0.0430142963073118
chr4_78519728_C_A_b38	0.043118	5.5134287461649825	5.5134287461649825	0	0	0	0	0	0	0	1	0	0	0	1	0	1	50.0	0.001	-0.7143924557888325	0.0	4.706350019310847	1.2394045711748376	True	False	True	False	False	False	0.0	0.0430142963073118
chr4_78519728_C_A_b38	0.043118	5.5134287461649825	5.5134287461649825	0	0	0	0	0	0	0	1	0	0	0	1	0	1	50.0	0.001	-0.7143924557888325	0.0	4.706350019310847	1.2394045711748376	True	False	True	False	False	False	0.0	0.0430142963073118
chr16_659789_C_T_b38	0.0151973	5.921578419643816	5.594711379601839	0	0	0	0	0	0	0	0	0	1	0	1	0	1	80.0	0.0	3.937459330141816	0.0	2.460740853334215	0.32443495049793114	True	False	True	False	False	False	0.0	0.04301425446476685
chr16_659789_C_T_b38	0.0151973	5.921578419643816	5.594711379601839	0	0	0	0	0	0	0	0	0	1	0	1	0	1	80.0	0.0	3.937459330141816	0.0	2.460740853334215	0.32443495049793114	True	False	True	False	False	False	0.0	0.04301425446476685
chr16_659789_C_T_b38	0.0151973	5.921578419643816	5.594711379601839	0	0	0	0	0	0	0	0	0	1	0	1	0	1	80.0	0.0	3.937459330141816	0.0	2.460740853334215	0.32443495049793114	True	False	True	False	False	False	0.0	0.04301425446476685
chr16_659789_C_T_b38	0.0151973	5.921578419643816	5.594711379601839	0	0	0	0	0	0	0	0	0	1	0	1	0	1	80.0	0.0	3.937459330141816	0.0	2.460740853334215	0.32443495049793114	True	False	True	False	False	False	0.0	0.04301425446476685
chr16_659789_C_T_b38	0.0151973	5.921578419643816	5.594711379601839	0	0	0	0	0	0	0	0	0	1	0	1	0	1	80.0	0.0	3.937459330141816	0.0	2.460740853334215	0.32443495049793114	True	False	True	False	False	False	0.0	0.04301425446476685
chr16_659789_C_T_b38	0.0151973	5.921578419643816	5.594711379601839	0	0	0	0	0	0	0	0	0	1	0	1	0	1	80.0	0.0	3.937459330141816	0.0	2.460740853334215	0.32443495049793114	True	False	True	False	False	False	0.0	0.04301425446476685
chr16_659789_C_T_b38	0.0151973	5.921578419643816	5.594711379601839	0	0	0	0	0	0	0	0	0	1	0	1	0	1	80.0	0.0	3.937459330141816	0.0	2.460740853334215	0.32443495049793114	True	False	True	False	False	False	0.0	0.04301425446476685
chr16_659789_C_T_b38	0.0151973	5.921578419643816	5.594711379601839	0	0	0	0	0	0	0	0	0	1	0	1	0	1	80.0	0.0	3.937459330141816	0.0	2.460740853334215	0.32443495049793114	True	False	True	False	False	False	0.0	0.04301425446476685
chr16_659789_C_T_b38	0.0151973	5.921578419643816	5.594711379601839	0	0	0	0	0	0	0	0	0	1	0	1	0	1	80.0	0.0	3.937459330141816	0.0	2.460740853334215	0.32443495049793114	True	False	True	False	False	False	0.0	0.04301425446476685
chr7_4683449_G_A_b38	0.0164613	6.366470447731438	6.366470447731438	0	0	0	1	1	1	1	1	1	1	1	1	1	0	70.0	0.0	-9.215999605215083	4.681133340586472	3.751270454434057	0.0	True	False	True	False	False	False	0.0	0.04301362649198644
chr7_4683449_G_A_b38	0.0293693	6.366470447731438	6.366470447731438	0	0	0	1	1	1	1	1	1	1	1	1	1	0	70.0	0.0	-9.215999605215083	4.681133340586472	3.751270454434057	0.0	True	False	True	False	False	False	0.0	0.04301362649198644
chr7_4683449_G_A_b38	0.0399008	6.366470447731438	6.366470447731438	0	0	0	1	1	1	1	1	1	1	1	1	1	0	70.0	0.0	-9.215999605215083	4.681133340586472	3.751270454434057	0.0	True	False	True	False	False	False	0.0	0.04301362649198644
chr11_65129260_T_C_b38	0.0136046	6.052089168924417	6.486160788944089	1	0	0	0	0	0	0	0	0	1	1	1	0	1	20.0	0.0	-1.649558605702038	0.0	4.625489225229629	0.0	False	True	True	False	False	False	0.0	0.04301270147786404
chr11_65129260_T_C_b38	0.0136046	6.052089168924417	6.486160788944089	1	0	0	0	0	0	0	0	0	1	1	1	0	1	20.0	0.0	-1.649558605702038	0.0	4.625489225229629	0.0	False	True	True	False	False	False	0.0	0.04301270147786404
chr11_65129260_T_C_b38	0.0136046	6.052089168924417	6.486160788944089	1	0	0	0	0	0	0	0	0	1	1	1	0	1	20.0	0.0	-1.649558605702038	0.0	4.625489225229629	0.0	False	True	True	False	False	False	0.0	0.04301270147786404
chr22_33384539_A_C_b38	0.00574817	5.8522024797744745	5.4638318050256105	0	0	1	1	0	0	0	0	0	0	0	0	0	1	60.0	0.001	10.184256670289704	6.728985400280916	0.0150839106503823	1.431368757588281	True	False	True	False	False	False	0.0	0.043012008814746115
chr22_33384539_A_C_b38	0.00574817	5.8522024797744745	5.4638318050256105	0	0	1	1	0	0	0	0	0	0	0	0	0	1	60.0	0.001	10.184256670289704	6.728985400280916	0.0150839106503823	1.431368757588281	True	False	True	False	False	False	0.0	0.043012008814746115
chr22_33384539_A_C_b38	0.00574817	5.8522024797744745	5.4638318050256105	0	0	1	1	0	0	0	0	0	0	0	0	0	1	60.0	0.001	10.184256670289704	6.728985400280916	0.0150839106503823	1.431368757588281	True	False	True	False	False	False	0.0	0.043012008814746115
chr6_106553704_G_A_b38	0.00622465	5.455321115357702	4.927253685157205	0	0	1	1	1	1	0	0	1	0	0	1	0	1	40.0	0.003	1.128996400552239	3.91372204954667	-2.60111551781975	0.8848341831178312	True	False	True	False	False	False	0.0	0.0430117982754601
chr6_106553704_G_A_b38	0.00622465	5.455321115357702	4.927253685157205	0	0	1	1	1	1	0	0	1	0	0	1	0	1	40.0	0.003	1.128996400552239	3.91372204954667	-2.60111551781975	0.8848341831178312	True	False	True	False	False	False	0.0	0.0430117982754601
chr9_96367925_G_A_b38	0.00172217	5.147494476813453	5.849324779946859	0	0	0	0	0	0	0	0	0	0	0	1	0	1	40.0	0.018	-3.638412808878391	0.0	4.918394878637287	1.4937776139255519	True	False	True	False	False	False	0.0	0.043011465035316644
chr9_96367925_G_A_b38	0.00852737	5.147494476813453	5.849324779946859	0	0	0	0	0	0	0	0	0	0	0	1	0	1	40.0	0.018	-3.638412808878391	0.0	4.918394878637287	1.4937776139255519	True	False	True	False	False	False	0.0	0.043011465035316644
chr9_96367925_G_A_b38	0.00852737	5.147494476813453	5.849324779946859	0	0	0	0	0	0	0	0	0	0	0	1	0	1	40.0	0.018	-3.638412808878391	0.0	4.918394878637287	1.4937776139255519	True	False	True	False	False	False	0.0	0.043011465035316644
chr9_96367925_G_A_b38	0.00852737	5.147494476813453	5.849324779946859	0	0	0	0	0	0	0	0	0	0	0	1	0	1	40.0	0.018	-3.638412808878391	0.0	4.918394878637287	1.4937776139255519	True	False	True	False	False	False	0.0	0.043011465035316644
chr9_96367925_G_A_b38	0.00852737	5.147494476813453	5.849324779946859	0	0	0	0	0	0	0	0	0	0	0	1	0	1	40.0	0.018	-3.638412808878391	0.0	4.918394878637287	1.4937776139255519	True	False	True	False	False	False	0.0	0.043011465035316644
chr9_96367925_G_A_b38	0.00172217	5.147494476813453	5.849324779946859	0	0	0	0	0	0	0	0	0	0	0	1	0	1	40.0	0.018	-3.638412808878391	0.0	4.918394878637287	1.4937776139255519	True	False	True	False	False	False	0.0	0.043011465035316644
chr9_96367925_G_A_b38	0.00172217	5.147494476813453	5.849324779946859	0	0	0	0	0	0	0	0	0	0	0	1	0	1	40.0	0.018	-3.638412808878391	0.0	4.918394878637287	1.4937776139255519	True	False	True	False	False	False	0.0	0.043011465035316644
chr9_96367925_G_A_b38	0.00172217	5.147494476813453	5.849324779946859	0	0	0	0	0	0	0	0	0	0	0	1	0	1	40.0	0.018	-3.638412808878391	0.0	4.918394878637287	1.4937776139255519	True	False	True	False	False	False	0.0	0.043011465035316644
chr19_4533617_G_C_b38	0.00544767	5.8944028342648505	5.91350300563827	1	0	0	0	0	1	0	0	1	1	0	1	0	0	50.0	0.0	0.9973852870772034	0.0	2.682804340559045	0.0	False	True	True	False	False	False	0.0	0.04301125155787358
chr19_4533617_G_C_b38	0.00544767	5.8944028342648505	5.91350300563827	1	0	0	0	0	1	0	0	1	1	0	1	0	0	50.0	0.0	0.9973852870772034	0.0	2.682804340559045	0.0	False	True	True	False	False	False	0.0	0.04301125155787358
chr19_4533617_G_C_b38	0.00544767	5.8944028342648505	5.91350300563827	1	0	0	0	0	1	0	0	1	1	0	1	0	0	50.0	0.0	0.9973852870772034	0.0	2.682804340559045	0.0	False	True	True	False	False	False	0.0	0.04301125155787358
chr19_4533617_G_C_b38	0.00544767	5.8944028342648505	5.91350300563827	1	0	0	0	0	1	0	0	1	1	0	1	0	0	50.0	0.0	0.9973852870772034	0.0	2.682804340559045	0.0	False	True	True	False	False	False	0.0	0.04301125155787358
chr14_61740857_G_A_b38	0.00618271	5.8664680569332965	4.6443908991413725	0	1	0	1	0	1	0	1	1	1	0	1	0	1	60.0	0.46	-3.992308601387125	0.0781471195566938	-5.178355426393708	0.0	False	True	True	False	False	False	0.0	0.04301099432774025
chr14_61740857_G_A_b38	0.00618271	5.8664680569332965	4.6443908991413725	0	1	0	1	0	1	0	1	1	1	0	1	0	1	60.0	0.46	-3.992308601387125	0.0781471195566938	-5.178355426393708	0.0	False	True	True	False	False	False	0.0	0.04301099432774025
chr14_61740857_G_A_b38	0.00618271	5.8664680569332965	4.6443908991413725	0	1	0	1	0	1	0	1	1	1	0	1	0	1	60.0	0.46	-3.992308601387125	0.0781471195566938	-5.178355426393708	0.0	False	True	True	False	False	False	0.0	0.04301099432774025
chr14_61740857_G_A_b38	0.00611543	5.8664680569332965	4.6443908991413725	0	1	0	1	0	1	0	1	1	1	0	1	0	1	60.0	0.46	-3.992308601387125	0.0781471195566938	-5.178355426393708	0.0	False	True	True	False	False	False	0.0	0.04301099432774025
chr14_61740857_G_A_b38	0.00611543	5.8664680569332965	4.6443908991413725	0	1	0	1	0	1	0	1	1	1	0	1	0	1	60.0	0.46	-3.992308601387125	0.0781471195566938	-5.178355426393708	0.0	False	True	True	False	False	False	0.0	0.04301099432774025
chr14_61740857_G_A_b38	0.00611543	5.8664680569332965	4.6443908991413725	0	1	0	1	0	1	0	1	1	1	0	1	0	1	60.0	0.46	-3.992308601387125	0.0781471195566938	-5.178355426393708	0.0	False	True	True	False	False	False	0.0	0.04301099432774025
chr5_227956_A_C_b38	0.0270102	5.934894195619588	5.855071922202427	1	0	0	0	0	1	0	0	1	0	0	1	0	1	40.0	0.0	-10.023444791267572	0.0	5.621909320355755	0.0	False	True	True	False	False	False	0.0	0.04301094466129405
chr5_227956_A_C_b38	0.0270102	5.934894195619588	5.855071922202427	1	0	0	0	0	1	0	0	1	0	0	1	0	1	40.0	0.0	-10.023444791267572	0.0	5.621909320355755	0.0	False	True	True	False	False	False	0.0	0.04301094466129405
chr5_227956_A_C_b38	0.0270102	5.934894195619588	5.855071922202427	1	0	0	0	0	1	0	0	1	0	0	1	0	1	40.0	0.0	-10.023444791267572	0.0	5.621909320355755	0.0	False	True	True	False	False	False	0.0	0.04301094466129405
chr5_227956_A_C_b38	0.0270102	5.934894195619588	5.855071922202427	1	0	0	0	0	1	0	0	1	0	0	1	0	1	40.0	0.0	-10.023444791267572	0.0	5.621909320355755	0.0	False	True	True	False	False	False	0.0	0.04301094466129405
chr5_227956_A_C_b38	0.0426372	5.934894195619588	5.855071922202427	1	0	0	0	0	1	0	0	1	0	0	1	0	1	40.0	0.0	-10.023444791267572	0.0	5.621909320355755	0.0	False	True	True	False	False	False	0.0	0.04301094466129405
chr5_227956_A_C_b38	0.0426372	5.934894195619588	5.855071922202427	1	0	0	0	0	1	0	0	1	0	0	1	0	1	40.0	0.0	-10.023444791267572	0.0	5.621909320355755	0.0	False	True	True	False	False	False	0.0	0.04301094466129405
chr5_227956_A_C_b38	0.0426372	5.934894195619588	5.855071922202427	1	0	0	0	0	1	0	0	1	0	0	1	0	1	40.0	0.0	-10.023444791267572	0.0	5.621909320355755	0.0	False	True	True	False	False	False	0.0	0.04301094466129405
chr5_227956_A_C_b38	0.0426372	5.934894195619588	5.855071922202427	1	0	0	0	0	1	0	0	1	0	0	1	0	1	40.0	0.0	-10.023444791267572	0.0	5.621909320355755	0.0	False	True	True	False	False	False	0.0	0.04301094466129405
chr5_227956_A_C_b38	0.0270102	5.934894195619588	5.855071922202427	1	0	0	0	0	1	0	0	1	0	0	1	0	1	40.0	0.0	-10.023444791267572	0.0	5.621909320355755	0.0	False	True	True	False	False	False	0.0	0.04301094466129405
chr5_227956_A_C_b38	0.0426372	5.934894195619588	5.855071922202427	1	0	0	0	0	1	0	0	1	0	0	1	0	1	40.0	0.0	-10.023444791267572	0.0	5.621909320355755	0.0	False	True	True	False	False	False	0.0	0.04301094466129405
chr17_4551871_A_G_b38	0.0239588	6.045005314036012	2.1972245773362196	0	0	0	1	0	0	0	1	0	1	0	1	0	1	60.0	0.003	5.908638519244408	1.774589739420407	3.7841902229145887	1.1290093196766264	True	False	True	False	False	False	0.0	0.04301077649920884
chr17_4551871_A_G_b38	0.0239588	6.045005314036012	2.1972245773362196	0	0	0	1	0	0	0	1	0	1	0	1	0	1	60.0	0.003	5.908638519244408	1.774589739420407	3.7841902229145887	1.1290093196766264	True	False	True	False	False	False	0.0	0.04301077649920884
chr17_4551871_A_G_b38	0.0239588	6.045005314036012	2.1972245773362196	0	0	0	1	0	0	0	1	0	1	0	1	0	1	60.0	0.003	5.908638519244408	1.774589739420407	3.7841902229145887	1.1290093196766264	True	False	True	False	False	False	0.0	0.04301077649920884
chr17_4551871_A_G_b38	0.0239588	6.045005314036012	2.1972245773362196	0	0	0	1	0	0	0	1	0	1	0	1	0	1	60.0	0.003	5.908638519244408	1.774589739420407	3.7841902229145887	1.1290093196766264	True	False	True	False	False	False	0.0	0.04301077649920884
chr1_228364817_G_A_b38	0.0283713	5.564520407322694	5.099866427824199	0	0	0	0	0	0	0	0	0	1	0	1	0	1	60.0	0.0	-3.361959539617485	0.0	9.35311693123019	0.0	True	False	True	False	False	False	0.0	0.043010193985288075
chr1_228364817_G_A_b38	0.0602349	5.564520407322694	5.099866427824199	0	0	0	0	0	0	0	0	0	1	0	1	0	1	60.0	0.0	-3.361959539617485	0.0	9.35311693123019	0.0	True	False	True	False	False	False	0.0	0.043010193985288075
chr1_228364817_G_A_b38	0.0602349	5.564520407322694	5.099866427824199	0	0	0	0	0	0	0	0	0	1	0	1	0	1	60.0	0.0	-3.361959539617485	0.0	9.35311693123019	0.0	True	False	True	False	False	False	0.0	0.043010193985288075
chr1_228364817_G_A_b38	0.0283713	5.564520407322694	5.099866427824199	0	0	0	0	0	0	0	0	0	1	0	1	0	1	60.0	0.0	-3.361959539617485	0.0	9.35311693123019	0.0	True	False	True	False	False	False	0.0	0.043010193985288075
chr5_133074307_T_G_b38	0.0169135	5.204006687076795	5.204006687076795	0	0	0	1	0	0	0	0	0	0	0	0	0	1	40.0	0.003	-1.6589121729952263	2.105762971722368	5.515728657292819	0.33855761975691223	True	False	True	False	False	False	0.0	0.04301017740017214
chr5_133074307_T_G_b38	0.0169135	5.204006687076795	5.204006687076795	0	0	0	1	0	0	0	0	0	0	0	0	0	1	40.0	0.003	-1.6589121729952263	2.105762971722368	5.515728657292819	0.33855761975691223	True	False	True	False	False	False	0.0	0.04301017740017214
chr11_64219520_C_T_b38	0.15966	5.598421958998375	3.8066624897703196	0	0	0	1	1	1	0	1	1	1	0	1	0	1	50.0	0.895	-5.735968784813458	0.7459774109640591	2.3974183394021225	0.1363456783371717	False	True	True	False	False	False	0.0	0.04300899217413159
chr11_64219520_C_T_b38	0.15966	5.598421958998375	3.8066624897703196	0	0	0	1	1	1	0	1	1	1	0	1	0	1	50.0	0.895	-5.735968784813458	0.7459774109640591	2.3974183394021225	0.1363456783371717	False	True	True	False	False	False	0.0	0.04300899217413159
chr11_64219520_C_T_b38	0.15966	5.598421958998375	3.8066624897703196	0	0	0	1	1	1	0	1	1	1	0	1	0	1	50.0	0.895	-5.735968784813458	0.7459774109640591	2.3974183394021225	0.1363456783371717	False	True	True	False	False	False	0.0	0.04300899217413159
chr11_64219520_C_T_b38	0.15966	5.598421958998375	3.8066624897703196	0	0	0	1	1	1	0	1	1	1	0	1	0	1	50.0	0.895	-5.735968784813458	0.7459774109640591	2.3974183394021225	0.1363456783371717	False	True	True	False	False	False	0.0	0.04300899217413159
chr11_64219520_C_T_b38	0.15966	5.598421958998375	3.8066624897703196	0	0	0	1	1	1	0	1	1	1	0	1	0	1	50.0	0.895	-5.735968784813458	0.7459774109640591	2.3974183394021225	0.1363456783371717	False	True	True	False	False	False	0.0	0.04300899217413159
chr11_64219520_C_T_b38	0.15966	5.598421958998375	3.8066624897703196	0	0	0	1	1	1	0	1	1	1	0	1	0	1	50.0	0.895	-5.735968784813458	0.7459774109640591	2.3974183394021225	0.1363456783371717	False	True	True	False	False	False	0.0	0.04300899217413159
chr2_174351463_T_C_b38	0.0266995	5.056245805348308	5.049856007249537	0	0	0	0	0	0	0	0	0	0	0	0	0	1	20.0	1.0	-11.264985239633283	3.094437592759052	1.88768508236354	3.303083382647288	True	False	True	False	False	False	0.0	0.04300887352369221
chr2_174351463_T_C_b38	0.0044034	5.056245805348308	5.049856007249537	0	0	0	0	0	0	0	0	0	0	0	0	0	1	20.0	1.0	-11.264985239633283	3.094437592759052	1.88768508236354	3.303083382647288	True	False	True	False	False	False	0.0	0.04300887352369221
chr2_174351463_T_C_b38	0.0044034	5.056245805348308	5.049856007249537	0	0	0	0	0	0	0	0	0	0	0	0	0	1	20.0	1.0	-11.264985239633283	3.094437592759052	1.88768508236354	3.303083382647288	True	False	True	False	False	False	0.0	0.04300887352369221
chr2_174351463_T_C_b38	0.0044034	5.056245805348308	5.049856007249537	0	0	0	0	0	0	0	0	0	0	0	0	0	1	20.0	1.0	-11.264985239633283	3.094437592759052	1.88768508236354	3.303083382647288	True	False	True	False	False	False	0.0	0.04300887352369221
chr2_174351463_T_C_b38	0.0266995	5.056245805348308	5.049856007249537	0	0	0	0	0	0	0	0	0	0	0	0	0	1	20.0	1.0	-11.264985239633283	3.094437592759052	1.88768508236354	3.303083382647288	True	False	True	False	False	False	0.0	0.04300887352369221
chr2_174351463_T_C_b38	0.0266995	5.056245805348308	5.049856007249537	0	0	0	0	0	0	0	0	0	0	0	0	0	1	20.0	1.0	-11.264985239633283	3.094437592759052	1.88768508236354	3.303083382647288	True	False	True	False	False	False	0.0	0.04300887352369221
chr20_31864286_G_A_b38	0.00201996	5.940171252720432	3.970291913552122	1	0	0	0	0	0	0	0	0	0	0	1	0	0	60.0	0.026	-10.8138514228983	0.9848558433121504	5.716329318389398	0.16431580542597857	False	True	True	False	False	False	0.0	0.043008817256548856
chr20_31864286_G_A_b38	0.0269414	5.940171252720432	3.970291913552122	1	0	0	0	0	0	0	0	0	0	0	1	0	0	60.0	0.026	-10.8138514228983	0.9848558433121504	5.716329318389398	0.16431580542597857	False	True	True	False	False	False	0.0	0.043008817256548856
chr20_31864286_G_A_b38	0.0269414	5.940171252720432	3.970291913552122	1	0	0	0	0	0	0	0	0	0	0	1	0	0	60.0	0.026	-10.8138514228983	0.9848558433121504	5.716329318389398	0.16431580542597857	False	True	True	False	False	False	0.0	0.043008817256548856
chr20_31864286_G_A_b38	0.0269414	5.940171252720432	3.970291913552122	1	0	0	0	0	0	0	0	0	0	0	1	0	0	60.0	0.026	-10.8138514228983	0.9848558433121504	5.716329318389398	0.16431580542597857	False	True	True	False	False	False	0.0	0.043008817256548856
chr20_31864286_G_A_b38	0.0269414	5.940171252720432	3.970291913552122	1	0	0	0	0	0	0	0	0	0	0	1	0	0	60.0	0.026	-10.8138514228983	0.9848558433121504	5.716329318389398	0.16431580542597857	False	True	True	False	False	False	0.0	0.043008817256548856
chr20_31864286_G_A_b38	0.00201996	5.940171252720432	3.970291913552122	1	0	0	0	0	0	0	0	0	0	0	1	0	0	60.0	0.026	-10.8138514228983	0.9848558433121504	5.716329318389398	0.16431580542597857	False	True	True	False	False	False	0.0	0.043008817256548856
chr20_31864286_G_A_b38	0.00201996	5.940171252720432	3.970291913552122	1	0	0	0	0	0	0	0	0	0	0	1	0	0	60.0	0.026	-10.8138514228983	0.9848558433121504	5.716329318389398	0.16431580542597857	False	True	True	False	False	False	0.0	0.043008817256548856
chr20_31864286_G_A_b38	0.0269414	5.940171252720432	3.970291913552122	1	0	0	0	0	0	0	0	0	0	0	1	0	0	60.0	0.026	-10.8138514228983	0.9848558433121504	5.716329318389398	0.16431580542597857	False	True	True	False	False	False	0.0	0.043008817256548856
chr20_31864286_G_A_b38	0.0269414	5.940171252720432	3.970291913552122	1	0	0	0	0	0	0	0	0	0	0	1	0	0	60.0	0.026	-10.8138514228983	0.9848558433121504	5.716329318389398	0.16431580542597857	False	True	True	False	False	False	0.0	0.043008817256548856
chr20_31864286_G_A_b38	0.0269414	5.940171252720432	3.970291913552122	1	0	0	0	0	0	0	0	0	0	0	1	0	0	60.0	0.026	-10.8138514228983	0.9848558433121504	5.716329318389398	0.16431580542597857	False	True	True	False	False	False	0.0	0.043008817256548856
chr20_31864286_G_A_b38	0.00201996	5.940171252720432	3.970291913552122	1	0	0	0	0	0	0	0	0	0	0	1	0	0	60.0	0.026	-10.8138514228983	0.9848558433121504	5.716329318389398	0.16431580542597857	False	True	True	False	False	False	0.0	0.043008817256548856
chr20_31864286_G_A_b38	0.00201996	5.940171252720432	3.970291913552122	1	0	0	0	0	0	0	0	0	0	0	1	0	0	60.0	0.026	-10.8138514228983	0.9848558433121504	5.716329318389398	0.16431580542597857	False	True	True	False	False	False	0.0	0.043008817256548856
chr20_31864286_G_A_b38	0.00637081	5.940171252720432	3.970291913552122	1	0	0	0	0	0	0	0	0	0	0	1	0	0	60.0	0.026	-10.8138514228983	0.9848558433121504	5.716329318389398	0.16431580542597857	False	True	True	False	False	False	0.0	0.043008817256548856
chr20_31864286_G_A_b38	0.00201996	5.940171252720432	3.970291913552122	1	0	0	0	0	0	0	0	0	0	0	1	0	0	60.0	0.026	-10.8138514228983	0.9848558433121504	5.716329318389398	0.16431580542597857	False	True	True	False	False	False	0.0	0.043008817256548856
chr20_31864286_G_A_b38	0.00637081	5.940171252720432	3.970291913552122	1	0	0	0	0	0	0	0	0	0	0	1	0	0	60.0	0.026	-10.8138514228983	0.9848558433121504	5.716329318389398	0.16431580542597857	False	True	True	False	False	False	0.0	0.043008817256548856
chr20_31864286_G_A_b38	0.00637081	5.940171252720432	3.970291913552122	1	0	0	0	0	0	0	0	0	0	0	1	0	0	60.0	0.026	-10.8138514228983	0.9848558433121504	5.716329318389398	0.16431580542597857	False	True	True	False	False	False	0.0	0.043008817256548856
chr20_31864286_G_A_b38	0.00637081	5.940171252720432	3.970291913552122	1	0	0	0	0	0	0	0	0	0	0	1	0	0	60.0	0.026	-10.8138514228983	0.9848558433121504	5.716329318389398	0.16431580542597857	False	True	True	False	False	False	0.0	0.043008817256548856
chr20_31864286_G_A_b38	0.00637081	5.940171252720432	3.970291913552122	1	0	0	0	0	0	0	0	0	0	0	1	0	0	60.0	0.026	-10.8138514228983	0.9848558433121504	5.716329318389398	0.16431580542597857	False	True	True	False	False	False	0.0	0.043008817256548856
chr20_31864286_G_A_b38	0.00637081	5.940171252720432	3.970291913552122	1	0	0	0	0	0	0	0	0	0	0	1	0	0	60.0	0.026	-10.8138514228983	0.9848558433121504	5.716329318389398	0.16431580542597857	False	True	True	False	False	False	0.0	0.043008817256548856
chr20_31864286_G_A_b38	0.00637081	5.940171252720432	3.970291913552122	1	0	0	0	0	0	0	0	0	0	0	1	0	0	60.0	0.026	-10.8138514228983	0.9848558433121504	5.716329318389398	0.16431580542597857	False	True	True	False	False	False	0.0	0.043008817256548856
chr20_31864286_G_A_b38	0.00201996	5.940171252720432	3.970291913552122	1	0	0	0	0	0	0	0	0	0	0	1	0	0	60.0	0.026	-10.8138514228983	0.9848558433121504	5.716329318389398	0.16431580542597857	False	True	True	False	False	False	0.0	0.043008817256548856
chr2_119883719_G_A_b38	0.0031307	5.19295685089021	7.00033446027523	0	0	0	0	0	0	0	0	0	0	0	0	0	1	40.0	0.0	0.2698883807882838	18.665936461665822	3.8694702956845433	0.33416430117501505	True	False	True	False	False	False	0.0	0.043008781571075
chr2_119883719_G_A_b38	0.0031307	5.19295685089021	7.00033446027523	0	0	0	0	0	0	0	0	0	0	0	0	0	1	40.0	0.0	0.2698883807882838	18.665936461665822	3.8694702956845433	0.33416430117501505	True	False	True	False	False	False	0.0	0.043008781571075
chr2_119883719_G_A_b38	0.0031307	5.19295685089021	7.00033446027523	0	0	0	0	0	0	0	0	0	0	0	0	0	1	40.0	0.0	0.2698883807882838	18.665936461665822	3.8694702956845433	0.33416430117501505	True	False	True	False	False	False	0.0	0.043008781571075
chr1_155349776_G_A_b38	0.0300168	5.198497031265826	5.198497031265826	0	0	0	0	0	0	0	0	0	1	0	0	0	1	50.0	0.029	-7.140882371071455	4.5346756593264965	1.0906046274548302	0.19024523330560328	True	False	True	False	False	False	0.0	0.04300869277520931
chr1_155349776_G_A_b38	0.0300168	5.198497031265826	5.198497031265826	0	0	0	0	0	0	0	0	0	1	0	0	0	1	50.0	0.029	-7.140882371071455	4.5346756593264965	1.0906046274548302	0.19024523330560328	True	False	True	False	False	False	0.0	0.04300869277520931
chr1_155349776_G_A_b38	0.0300168	5.198497031265826	5.198497031265826	0	0	0	0	0	0	0	0	0	1	0	0	0	1	50.0	0.029	-7.140882371071455	4.5346756593264965	1.0906046274548302	0.19024523330560328	True	False	True	False	False	False	0.0	0.04300869277520931
chr5_132867365_G_T_b38	0.0289619	5.840641657373398	5.777652323222656	1	0	0	0	1	1	1	1	1	1	1	1	0	0	40.0	0.0	-7.27265621041184	3.420290957127909	0.0001202990929627	0.0	False	True	True	False	False	False	0.0	0.04300853513934378
chr5_132867365_G_T_b38	0.0289619	5.840641657373398	5.777652323222656	1	0	0	0	1	1	1	1	1	1	1	1	0	0	40.0	0.0	-7.27265621041184	3.420290957127909	0.0001202990929627	0.0	False	True	True	False	False	False	0.0	0.04300853513934378
chr11_6269997_G_A_b38	0.10762	5.831882477283517	5.556828061699537	1	0	0	1	1	0	0	1	0	0	0	0	0	0	70.0	0.0	1.9211055310187044	8.863162642714908	5.052364458229796	2.2807579024880127	False	True	True	False	False	False	0.0	0.04300803278760943
chr11_6269997_G_A_b38	0.10762	5.831882477283517	5.556828061699537	1	0	0	1	1	0	0	1	0	0	0	0	0	0	70.0	0.0	1.9211055310187044	8.863162642714908	5.052364458229796	2.2807579024880127	False	True	True	False	False	False	0.0	0.04300803278760943
chr19_4499964_T_C_b38	0.0291995	5.564520407322694	5.564520407322694	0	0	0	0	0	0	0	0	0	0	0	1	0	1	60.0	0.0	-5.399923225113753	2.161850988311225	2.9650161626677587	0.0	True	False	True	False	False	False	0.0	0.04300696484572086
chr19_4499964_T_C_b38	0.0291995	5.564520407322694	5.564520407322694	0	0	0	0	0	0	0	0	0	0	0	1	0	1	60.0	0.0	-5.399923225113753	2.161850988311225	2.9650161626677587	0.0	True	False	True	False	False	False	0.0	0.04300696484572086
chr19_4499964_T_C_b38	0.0814445	5.564520407322694	5.564520407322694	0	0	0	0	0	0	0	0	0	0	0	1	0	1	60.0	0.0	-5.399923225113753	2.161850988311225	2.9650161626677587	0.0	True	False	True	False	False	False	0.0	0.04300696484572086
chr19_4499964_T_C_b38	0.0291995	5.564520407322694	5.564520407322694	0	0	0	0	0	0	0	0	0	0	0	1	0	1	60.0	0.0	-5.399923225113753	2.161850988311225	2.9650161626677587	0.0	True	False	True	False	False	False	0.0	0.04300696484572086
chr19_4499964_T_C_b38	0.0814445	5.564520407322694	5.564520407322694	0	0	0	0	0	0	0	0	0	0	0	1	0	1	60.0	0.0	-5.399923225113753	2.161850988311225	2.9650161626677587	0.0	True	False	True	False	False	False	0.0	0.04300696484572086
chr19_4499964_T_C_b38	0.0814445	5.564520407322694	5.564520407322694	0	0	0	0	0	0	0	0	0	0	0	1	0	1	60.0	0.0	-5.399923225113753	2.161850988311225	2.9650161626677587	0.0	True	False	True	False	False	False	0.0	0.04300696484572086
chr1_16946008_G_T_b38	0.0342837	5.986452005284438	5.5254529391317835	0	0	0	1	0	0	0	0	0	0	0	1	0	1	50.0	0.0	3.311989009926001	19.53342581778576	8.040611961721758	0.0	True	False	True	False	False	False	0.0	0.043006198881195314
chr1_16946008_G_T_b38	0.0342837	5.986452005284438	5.5254529391317835	0	0	0	1	0	0	0	0	0	0	0	1	0	1	50.0	0.0	3.311989009926001	19.53342581778576	8.040611961721758	0.0	True	False	True	False	False	False	0.0	0.043006198881195314
chr15_67202135_C_G_b38	0.00229718	6.638567789166521	6.063785208687608	1	1	0	1	0	1	0	0	1	1	1	1	0	1	50.0	0.0	3.6012647266836098	0.0	1.878594084176136	0.0	False	True	True	False	False	False	0.0	0.04300590994303506
chr15_67202135_C_G_b38	0.00602058	6.638567789166521	6.063785208687608	1	1	0	1	0	1	0	0	1	1	1	1	0	1	50.0	0.0	3.6012647266836098	0.0	1.878594084176136	0.0	False	True	True	False	False	False	0.0	0.04300590994303506
chr15_67202135_C_G_b38	0.00602058	6.638567789166521	6.063785208687608	1	1	0	1	0	1	0	0	1	1	1	1	0	1	50.0	0.0	3.6012647266836098	0.0	1.878594084176136	0.0	False	True	True	False	False	False	0.0	0.04300590994303506
chr15_67202135_C_G_b38	0.00229718	6.638567789166521	6.063785208687608	1	1	0	1	0	1	0	0	1	1	1	1	0	1	50.0	0.0	3.6012647266836098	0.0	1.878594084176136	0.0	False	True	True	False	False	False	0.0	0.04300590994303506
chr17_68044284_C_G_b38	0.0305279	5.393627546352362	3.6109179126442243	0	0	1	1	0	0	0	0	0	0	0	1	0	1	40.0	0.0	-2.9009303697702835	2.291498652538511	6.528349176601296	0.0	True	False	True	False	False	False	0.0	0.04300583287520971
chr11_110152812_C_T_b38	0.0210536	5.5093883366279774	4.672828834461906	0	0	0	1	0	1	0	0	1	1	0	1	0	1	40.0	0.004	-2.45722259629728	1.6884208310286275	-0.3300001847304159	0.4128337012761918	True	False	True	False	False	False	0.0	0.043005552405687326
chr11_110152812_C_T_b38	0.0763866	5.5093883366279774	4.672828834461906	0	0	0	1	0	1	0	0	1	1	0	1	0	1	40.0	0.004	-2.45722259629728	1.6884208310286275	-0.3300001847304159	0.4128337012761918	True	False	True	False	False	False	0.0	0.043005552405687326
chr1_150553930_C_T_b38	0.0455531	6.642486801367256	5.262690188904886	0	1	1	1	0	1	0	1	1	1	0	1	0	1	70.0	0.0	-2.226032156139221	6.495875747516799	-4.366266196220522	0.0	False	True	True	False	False	False	0.0	0.04300539846273907
chr1_150553930_C_T_b38	0.0455531	6.642486801367256	5.262690188904886	0	1	1	1	0	1	0	1	1	1	0	1	0	1	70.0	0.0	-2.226032156139221	6.495875747516799	-4.366266196220522	0.0	False	True	True	False	False	False	0.0	0.04300539846273907
chr1_150553930_C_T_b38	0.0470728	6.642486801367256	5.262690188904886	0	1	1	1	0	1	0	1	1	1	0	1	0	1	70.0	0.0	-2.226032156139221	6.495875747516799	-4.366266196220522	0.0	False	True	True	False	False	False	0.0	0.04300539846273907
chr1_150553930_C_T_b38	0.0470728	6.642486801367256	5.262690188904886	0	1	1	1	0	1	0	1	1	1	0	1	0	1	70.0	0.0	-2.226032156139221	6.495875747516799	-4.366266196220522	0.0	False	True	True	False	False	False	0.0	0.04300539846273907
chr1_150553930_C_T_b38	0.0470728	6.642486801367256	5.262690188904886	0	1	1	1	0	1	0	1	1	1	0	1	0	1	70.0	0.0	-2.226032156139221	6.495875747516799	-4.366266196220522	0.0	False	True	True	False	False	False	0.0	0.04300539846273907
chr1_150553930_C_T_b38	0.0455531	6.642486801367256	5.262690188904886	0	1	1	1	0	1	0	1	1	1	0	1	0	1	70.0	0.0	-2.226032156139221	6.495875747516799	-4.366266196220522	0.0	False	True	True	False	False	False	0.0	0.04300539846273907
chr7_44080438_T_C_b38	0.0127397	6.359573868672378	3.5263605246161616	0	0	0	0	0	1	0	0	1	1	0	1	0	1	60.0	0.0	-3.0013030028038585	0.6505664224826702	1.605793971065978	0.0	False	True	True	False	False	False	0.0	0.043005062073025374
chr7_44080438_T_C_b38	0.0127397	6.359573868672378	3.5263605246161616	0	0	0	0	0	1	0	0	1	1	0	1	0	1	60.0	0.0	-3.0013030028038585	0.6505664224826702	1.605793971065978	0.0	False	True	True	False	False	False	0.0	0.043005062073025374
chr20_44997622_A_G_b38	0.0529796	5.75890177387728	5.75890177387728	0	0	0	1	0	1	0	0	1	0	0	1	0	1	60.0	0.001	1.207296449306819	0.0	0.912332249126095	4.61551092982284	True	False	True	False	False	False	0.0	0.043003935606552676
chr20_44997622_A_G_b38	0.137414	5.75890177387728	5.75890177387728	0	0	0	1	0	1	0	0	1	0	0	1	0	1	60.0	0.001	1.207296449306819	0.0	0.912332249126095	4.61551092982284	True	False	True	False	False	False	0.0	0.043003935606552676
chr9_132388434_T_C_b38	0.397642	5.332718793265369	5.332718793265369	0	0	0	0	0	0	0	0	0	0	0	1	0	1	60.0	0.003	3.779089480367444	0.0	-2.6465173416278063	0.0	True	False	True	False	False	False	0.0	0.043003470755332625
chr9_132388434_T_C_b38	0.397642	5.332718793265369	5.332718793265369	0	0	0	0	0	0	0	0	0	0	0	1	0	1	60.0	0.003	3.779089480367444	0.0	-2.6465173416278063	0.0	True	False	True	False	False	False	0.0	0.043003470755332625
chr15_85521737_A_G_b38	0.0884439	5.093750200806762	5.093750200806762	0	0	1	0	1	0	0	0	0	0	0	0	0	1	40.0	0.0	-7.860364262660267	0.6150383181160919	4.349158161839249	2.106604701237977	True	False	True	False	False	False	0.0	0.043002755269663906
chr11_27055430_C_T_b38	0.0256448	5.393627546352362	1.791759469228055	0	0	1	0	1	1	0	1	1	1	0	1	0	0	50.0	1.0	-4.683673599447687	0.0	2.515068426388609	0.0	False	True	True	False	False	False	0.0	0.04300164623092178
chr13_46796689_C_G_b38	0.0127863	6.0330862217988015	6.030685260261263	0	0	0	1	1	1	1	1	1	1	0	1	0	0	70.0	0.0	0.9917389318744364	0.0	6.133397975601397	0.0	True	False	True	False	False	False	0.0	0.043001350252961236
chr13_46796689_C_G_b38	0.0127863	6.0330862217988015	6.030685260261263	0	0	0	1	1	1	1	1	1	1	0	1	0	0	70.0	0.0	0.9917389318744364	0.0	6.133397975601397	0.0	True	False	True	False	False	False	0.0	0.043001350252961236
chr13_46796689_C_G_b38	0.0127863	6.0330862217988015	6.030685260261263	0	0	0	1	1	1	1	1	1	1	0	1	0	0	70.0	0.0	0.9917389318744364	0.0	6.133397975601397	0.0	True	False	True	False	False	False	0.0	0.043001350252961236
chr3_134367365_G_A_b38	0.0109272	6.0844994130751715	4.882801922586371	0	0	0	0	1	1	0	1	1	1	0	1	0	1	60.0	0.0	-16.91115935236565	0.0	1.779275276467324	0.0	True	False	True	False	False	False	0.0	0.04300105387739376
chr3_134367365_G_A_b38	0.0109272	6.0844994130751715	4.882801922586371	0	0	0	0	1	1	0	1	1	1	0	1	0	1	60.0	0.0	-16.91115935236565	0.0	1.779275276467324	0.0	True	False	True	False	False	False	0.0	0.04300105387739376
chr3_134367365_G_A_b38	0.0111852	6.0844994130751715	4.882801922586371	0	0	0	0	1	1	0	1	1	1	0	1	0	1	60.0	0.0	-16.91115935236565	0.0	1.779275276467324	0.0	True	False	True	False	False	False	0.0	0.04300105387739376
chr3_134367365_G_A_b38	0.0141445	6.0844994130751715	4.882801922586371	0	0	0	0	1	1	0	1	1	1	0	1	0	1	60.0	0.0	-16.91115935236565	0.0	1.779275276467324	0.0	True	False	True	False	False	False	0.0	0.04300105387739376
chr3_134367365_G_A_b38	0.0111852	6.0844994130751715	4.882801922586371	0	0	0	0	1	1	0	1	1	1	0	1	0	1	60.0	0.0	-16.91115935236565	0.0	1.779275276467324	0.0	True	False	True	False	False	False	0.0	0.04300105387739376
chr3_134367365_G_A_b38	0.0111852	6.0844994130751715	4.882801922586371	0	0	0	0	1	1	0	1	1	1	0	1	0	1	60.0	0.0	-16.91115935236565	0.0	1.779275276467324	0.0	True	False	True	False	False	False	0.0	0.04300105387739376
chr3_134367365_G_A_b38	0.0141445	6.0844994130751715	4.882801922586371	0	0	0	0	1	1	0	1	1	1	0	1	0	1	60.0	0.0	-16.91115935236565	0.0	1.779275276467324	0.0	True	False	True	False	False	False	0.0	0.04300105387739376
chr3_134367365_G_A_b38	0.0141445	6.0844994130751715	4.882801922586371	0	0	0	0	1	1	0	1	1	1	0	1	0	1	60.0	0.0	-16.91115935236565	0.0	1.779275276467324	0.0	True	False	True	False	False	False	0.0	0.04300105387739376
chr3_134367365_G_A_b38	0.0109272	6.0844994130751715	4.882801922586371	0	0	0	0	1	1	0	1	1	1	0	1	0	1	60.0	0.0	-16.91115935236565	0.0	1.779275276467324	0.0	True	False	True	False	False	False	0.0	0.04300105387739376
chr1_234467329_G_T_b38	0.010382	5.159055299214529	5.153291594497779	0	0	1	0	1	0	0	0	0	0	0	0	0	1	50.0	0.0	4.645524901993108	0.0	2.4450586704450004	0.08886311264477342	True	False	True	False	False	False	0.0	0.04300082031237291
chr1_234467329_G_T_b38	0.010382	5.159055299214529	5.153291594497779	0	0	1	0	1	0	0	0	0	0	0	0	0	1	50.0	0.0	4.645524901993108	0.0	2.4450586704450004	0.08886311264477342	True	False	True	False	False	False	0.0	0.04300082031237291
chr1_234467329_G_T_b38	0.00804512	5.159055299214529	5.153291594497779	0	0	1	0	1	0	0	0	0	0	0	0	0	1	50.0	0.0	4.645524901993108	0.0	2.4450586704450004	0.08886311264477342	True	False	True	False	False	False	0.0	0.04300082031237291
chr1_234467329_G_T_b38	0.00804512	5.159055299214529	5.153291594497779	0	0	1	0	1	0	0	0	0	0	0	0	0	1	50.0	0.0	4.645524901993108	0.0	2.4450586704450004	0.08886311264477342	True	False	True	False	False	False	0.0	0.04300082031237291
chr10_71821803_A_T_b38	0.0221124	5.3230099791384085	4.290459441148391	0	0	0	0	0	1	0	0	1	0	0	1	0	1	40.0	0.0	-4.580397994762966	0.0	1.1137383746807643	0.0	True	False	True	False	False	False	0.0	0.043000690183686074
chr10_71821803_A_T_b38	0.0221124	5.3230099791384085	4.290459441148391	0	0	0	0	0	1	0	0	1	0	0	1	0	1	40.0	0.0	-4.580397994762966	0.0	1.1137383746807643	0.0	True	False	True	False	False	False	0.0	0.043000690183686074
chr10_71821803_A_T_b38	0.0221124	5.3230099791384085	4.290459441148391	0	0	0	0	0	1	0	0	1	0	0	1	0	1	40.0	0.0	-4.580397994762966	0.0	1.1137383746807643	0.0	True	False	True	False	False	False	0.0	0.043000690183686074
chr17_74613728_T_C_b38	0.635938	5.723585101952381	5.2832037287379885	0	0	0	1	0	1	0	0	1	0	0	1	0	0	60.0	0.0	-5.15711808580071	0.0	5.4214066606083335	1.5518438901045641	True	False	True	False	False	False	0.0	0.043000361027299205
chr21_41390959_T_C_b38	0.0237313	5.54907608489522	5.54907608489522	0	0	1	0	0	0	0	0	0	0	0	0	0	1	60.0	0.001	-12.444260463706817	0.0	3.212631859142448	0.6733441352011269	True	False	True	False	False	False	0.0	0.043000349724259264
chr21_41390959_T_C_b38	0.0299716	5.54907608489522	5.54907608489522	0	0	1	0	0	0	0	0	0	0	0	0	0	1	60.0	0.001	-12.444260463706817	0.0	3.212631859142448	0.6733441352011269	True	False	True	False	False	False	0.0	0.043000349724259264
chr5_71552679_G_A_b38	0.00178057	6.082218910376446	6.07993319509559	0	0	1	1	0	0	0	0	0	0	0	1	0	1	60.0	0.277	6.5189300237423895	9.817070575010318	3.818307328448228	0.0	True	False	True	False	False	False	0.0	0.04299980799350387
chr9_137010689_G_A_b38	0.141041	6.021023349349527	3.8918202981106265	0	0	0	0	0	1	0	0	1	1	0	1	0	1	70.0	1.0	5.480615881561532	1.2731370386366194	0.2691735648568851	0.1514589418504855	False	True	True	False	False	False	0.0	0.04299944043394521
chr9_137010689_G_A_b38	0.141041	6.021023349349527	3.8918202981106265	0	0	0	0	0	1	0	0	1	1	0	1	0	1	70.0	1.0	5.480615881561532	1.2731370386366194	0.2691735648568851	0.1514589418504855	False	True	True	False	False	False	0.0	0.04299944043394521
chr9_137010689_G_A_b38	0.141041	6.021023349349527	3.8918202981106265	0	0	0	0	0	1	0	0	1	1	0	1	0	1	70.0	1.0	5.480615881561532	1.2731370386366194	0.2691735648568851	0.1514589418504855	False	True	True	False	False	False	0.0	0.04299944043394521
chr14_91279782_C_T_b38	0.0170461	6.1675164908883415	5.278114659230517	1	0	0	0	0	1	0	1	1	0	0	1	0	1	60.0	0.0	10.632559357901163	1.027401958406779	0.0176120721746499	1.4300377919552858	False	True	True	False	False	False	0.0	0.042999315220956576
chr14_91279782_C_T_b38	0.0170461	6.1675164908883415	5.278114659230517	1	0	0	0	0	1	0	1	1	0	0	1	0	1	60.0	0.0	10.632559357901163	1.027401958406779	0.0176120721746499	1.4300377919552858	False	True	True	False	False	False	0.0	0.042999315220956576
chr14_91279782_C_T_b38	0.0170461	6.1675164908883415	5.278114659230517	1	0	0	0	0	1	0	1	1	0	0	1	0	1	60.0	0.0	10.632559357901163	1.027401958406779	0.0176120721746499	1.4300377919552858	False	True	True	False	False	False	0.0	0.042999315220956576
chr14_91279782_C_T_b38	0.0170461	6.1675164908883415	5.278114659230517	1	0	0	0	0	1	0	1	1	0	0	1	0	1	60.0	0.0	10.632559357901163	1.027401958406779	0.0176120721746499	1.4300377919552858	False	True	True	False	False	False	0.0	0.042999315220956576
chr14_91279782_C_T_b38	0.0429638	6.1675164908883415	5.278114659230517	1	0	0	0	0	1	0	1	1	0	0	1	0	1	60.0	0.0	10.632559357901163	1.027401958406779	0.0176120721746499	1.4300377919552858	False	True	True	False	False	False	0.0	0.042999315220956576
chr14_91279782_C_T_b38	0.0389945	6.1675164908883415	5.278114659230517	1	0	0	0	0	1	0	1	1	0	0	1	0	1	60.0	0.0	10.632559357901163	1.027401958406779	0.0176120721746499	1.4300377919552858	False	True	True	False	False	False	0.0	0.042999315220956576
chr14_91279782_C_T_b38	0.0389945	6.1675164908883415	5.278114659230517	1	0	0	0	0	1	0	1	1	0	0	1	0	1	60.0	0.0	10.632559357901163	1.027401958406779	0.0176120721746499	1.4300377919552858	False	True	True	False	False	False	0.0	0.042999315220956576
chr14_91279782_C_T_b38	0.0429638	6.1675164908883415	5.278114659230517	1	0	0	0	0	1	0	1	1	0	0	1	0	1	60.0	0.0	10.632559357901163	1.027401958406779	0.0176120721746499	1.4300377919552858	False	True	True	False	False	False	0.0	0.042999315220956576
chr14_91279782_C_T_b38	0.0429638	6.1675164908883415	5.278114659230517	1	0	0	0	0	1	0	1	1	0	0	1	0	1	60.0	0.0	10.632559357901163	1.027401958406779	0.0176120721746499	1.4300377919552858	False	True	True	False	False	False	0.0	0.042999315220956576
chr14_91279782_C_T_b38	0.0389945	6.1675164908883415	5.278114659230517	1	0	0	0	0	1	0	1	1	0	0	1	0	1	60.0	0.0	10.632559357901163	1.027401958406779	0.0176120721746499	1.4300377919552858	False	True	True	False	False	False	0.0	0.042999315220956576
chr14_91279782_C_T_b38	0.0389945	6.1675164908883415	5.278114659230517	1	0	0	0	0	1	0	1	1	0	0	1	0	1	60.0	0.0	10.632559357901163	1.027401958406779	0.0176120721746499	1.4300377919552858	False	True	True	False	False	False	0.0	0.042999315220956576
chr14_91279782_C_T_b38	0.0429638	6.1675164908883415	5.278114659230517	1	0	0	0	0	1	0	1	1	0	0	1	0	1	60.0	0.0	10.632559357901163	1.027401958406779	0.0176120721746499	1.4300377919552858	False	True	True	False	False	False	0.0	0.042999315220956576
chr6_28297770_G_A_b38	0.0103617	4.836281906951478	4.8283137373023015	0	0	0	0	0	0	0	0	0	0	0	1	0	1	20.0	0.0	-9.684578675832554	0.0	2.036773990406715	0.0	True	False	True	False	False	False	0.0	0.042999209285812696
chr6_28297770_G_A_b38	0.0725862	4.836281906951478	4.8283137373023015	0	0	0	0	0	0	0	0	0	0	0	1	0	1	20.0	0.0	-9.684578675832554	0.0	2.036773990406715	0.0	True	False	True	False	False	False	0.0	0.042999209285812696
chr12_56588506_C_T_b38	0.0164863	5.3612921657094255	2.4849066497880004	0	0	1	1	0	0	0	0	0	0	0	1	0	1	40.0	0.0	3.231211531841081	0.8317712865666249	4.336093585399183	0.0	True	False	True	False	False	False	0.0	0.04299888266020637
chr12_56588506_C_T_b38	0.0164863	5.3612921657094255	2.4849066497880004	0	0	1	1	0	0	0	0	0	0	0	1	0	1	40.0	0.0	3.231211531841081	0.8317712865666249	4.336093585399183	0.0	True	False	True	False	False	False	0.0	0.04299888266020637
chr5_179591968_C_T_b38	0.0121419	5.429345628954441	5.429345628954441	0	0	1	1	0	0	0	0	0	0	0	1	0	1	40.0	0.0	-5.548476829944248	0.0	6.812959975215669	1.868700720081037	True	False	True	False	False	False	0.0	0.04299872329684315
chr6_32973729_C_T_b38	0.0683847	6.398594934535208	6.398594934535208	0	1	0	1	0	1	1	1	1	1	1	1	0	0	60.0	0.005	-0.7263628659302581	0.0	-0.7577422558463454	0.0	True	False	True	False	False	False	0.0	0.042998400339354495
chr3_132460551_T_C_b38	0.265594	5.272999558563747	5.272999558563747	0	0	1	0	0	0	0	0	0	0	0	1	0	1	40.0	0.02	-8.35843614634879	0.0	2.392334331831087	0.31468316499841364	True	False	True	False	False	False	0.0	0.04299836970602888
chr3_132460551_T_C_b38	0.265594	5.272999558563747	5.272999558563747	0	0	1	0	0	0	0	0	0	0	0	1	0	1	40.0	0.02	-8.35843614634879	0.0	2.392334331831087	0.31468316499841364	True	False	True	False	False	False	0.0	0.04299836970602888
chr3_132460551_T_C_b38	0.265594	5.272999558563747	5.272999558563747	0	0	1	0	0	0	0	0	0	0	0	1	0	1	40.0	0.02	-8.35843614634879	0.0	2.392334331831087	0.31468316499841364	True	False	True	False	False	False	0.0	0.04299836970602888
chr3_132460551_T_C_b38	0.265594	5.272999558563747	5.272999558563747	0	0	1	0	0	0	0	0	0	0	0	1	0	1	40.0	0.02	-8.35843614634879	0.0	2.392334331831087	0.31468316499841364	True	False	True	False	False	False	0.0	0.04299836970602888
chr20_62799676_C_T_b38	0.0313444	6.962243464266207	5.402677381872279	1	1	0	0	0	1	0	1	1	1	1	1	0	1	60.0	0.0	8.614346968186886	11.04539941089514	-6.029050783728366	1.1173903697194874	False	True	True	False	False	False	0.3113	0.04299787604168985
chr20_62799676_C_T_b38	0.0313444	6.962243464266207	5.402677381872279	1	1	0	0	0	1	0	1	1	1	1	1	0	1	60.0	0.0	8.614346968186886	11.04539941089514	-6.029050783728366	1.1173903697194874	False	True	True	False	False	False	0.3113	0.04299787604168985
chr20_62799676_C_T_b38	0.0313444	6.962243464266207	5.402677381872279	1	1	0	0	0	1	0	1	1	1	1	1	0	1	60.0	0.0	8.614346968186886	11.04539941089514	-6.029050783728366	1.1173903697194874	False	True	True	False	False	False	0.3113	0.04299787604168985
chr20_62799676_C_T_b38	0.0313444	6.962243464266207	5.402677381872279	1	1	0	0	0	1	0	1	1	1	1	1	0	1	60.0	0.0	8.614346968186886	11.04539941089514	-6.029050783728366	1.1173903697194874	False	True	True	False	False	False	0.3113	0.04299787604168985
chr20_62799676_C_T_b38	0.0313444	6.962243464266207	5.402677381872279	1	1	0	0	0	1	0	1	1	1	1	1	0	1	60.0	0.0	8.614346968186886	11.04539941089514	-6.029050783728366	1.1173903697194874	False	True	True	False	False	False	0.3113	0.04299787604168985
chr20_62799676_C_T_b38	0.0313444	6.962243464266207	5.402677381872279	1	1	0	0	0	1	0	1	1	1	1	1	0	1	60.0	0.0	8.614346968186886	11.04539941089514	-6.029050783728366	1.1173903697194874	False	True	True	False	False	False	0.3113	0.04299787604168985
chr20_62799676_C_T_b38	0.0313444	6.962243464266207	5.402677381872279	1	1	0	0	0	1	0	1	1	1	1	1	0	1	60.0	0.0	8.614346968186886	11.04539941089514	-6.029050783728366	1.1173903697194874	False	True	True	False	False	False	0.3113	0.04299787604168985
chr20_62799676_C_T_b38	0.0313444	6.962243464266207	5.402677381872279	1	1	0	0	0	1	0	1	1	1	1	1	0	1	60.0	0.0	8.614346968186886	11.04539941089514	-6.029050783728366	1.1173903697194874	False	True	True	False	False	False	0.3113	0.04299787604168985
chr11_46374929_T_C_b38	0.00161787	0.0	1.6094379124341003	0	1	0	0	0	0	0	0	0	0	1	1	0	1	60.0	0.0	9.221641320530072	0.0	9.698897823579289	1.1200729277436654	True	False	False	False	False	True	0.0	0.04299768315787985
chr11_46374929_T_C_b38	0.0036174	0.0	1.6094379124341003	0	1	0	0	0	0	0	0	0	0	1	1	0	1	60.0	0.0	9.221641320530072	0.0	9.698897823579289	1.1200729277436654	True	False	False	False	False	True	0.0	0.04299768315787985
chr11_46374929_T_C_b38	0.0389059	0.0	1.6094379124341003	0	1	0	0	0	0	0	0	0	0	1	1	0	1	60.0	0.0	9.221641320530072	0.0	9.698897823579289	1.1200729277436654	True	False	False	False	False	True	0.0	0.04299768315787985
chr11_46374929_T_C_b38	0.066489	0.0	1.6094379124341003	0	1	0	0	0	0	0	0	0	0	1	1	0	1	60.0	0.0	9.221641320530072	0.0	9.698897823579289	1.1200729277436654	True	False	False	False	False	True	0.0	0.04299768315787985
chr11_46374929_T_C_b38	0.0389059	0.0	1.6094379124341003	0	1	0	0	0	0	0	0	0	0	1	1	0	1	60.0	0.0	9.221641320530072	0.0	9.698897823579289	1.1200729277436654	True	False	False	False	False	True	0.0	0.04299768315787985
chr11_46374929_T_C_b38	0.0389059	0.0	1.6094379124341003	0	1	0	0	0	0	0	0	0	0	1	1	0	1	60.0	0.0	9.221641320530072	0.0	9.698897823579289	1.1200729277436654	True	False	False	False	False	True	0.0	0.04299768315787985
chr11_46374929_T_C_b38	0.015967	0.0	1.6094379124341003	0	1	0	0	0	0	0	0	0	0	1	1	0	1	60.0	0.0	9.221641320530072	0.0	9.698897823579289	1.1200729277436654	True	False	False	False	False	True	0.0	0.04299768315787985
chr11_46374929_T_C_b38	0.0389059	0.0	1.6094379124341003	0	1	0	0	0	0	0	0	0	0	1	1	0	1	60.0	0.0	9.221641320530072	0.0	9.698897823579289	1.1200729277436654	True	False	False	False	False	True	0.0	0.04299768315787985
chr11_46374929_T_C_b38	0.0389059	0.0	1.6094379124341003	0	1	0	0	0	0	0	0	0	0	1	1	0	1	60.0	0.0	9.221641320530072	0.0	9.698897823579289	1.1200729277436654	True	False	False	False	False	True	0.0	0.04299768315787985
chr11_46374929_T_C_b38	0.0389059	0.0	1.6094379124341003	0	1	0	0	0	0	0	0	0	0	1	1	0	1	60.0	0.0	9.221641320530072	0.0	9.698897823579289	1.1200729277436654	True	False	False	False	False	True	0.0	0.04299768315787985
chr11_46374929_T_C_b38	0.0389059	0.0	1.6094379124341003	0	1	0	0	0	0	0	0	0	0	1	1	0	1	60.0	0.0	9.221641320530072	0.0	9.698897823579289	1.1200729277436654	True	False	False	False	False	True	0.0	0.04299768315787985
chr11_46374929_T_C_b38	0.0389059	0.0	1.6094379124341003	0	1	0	0	0	0	0	0	0	0	1	1	0	1	60.0	0.0	9.221641320530072	0.0	9.698897823579289	1.1200729277436654	True	False	False	False	False	True	0.0	0.04299768315787985
chr11_46374929_T_C_b38	0.015967	0.0	1.6094379124341003	0	1	0	0	0	0	0	0	0	0	1	1	0	1	60.0	0.0	9.221641320530072	0.0	9.698897823579289	1.1200729277436654	True	False	False	False	False	True	0.0	0.04299768315787985
chr11_46374929_T_C_b38	0.0389059	0.0	1.6094379124341003	0	1	0	0	0	0	0	0	0	0	1	1	0	1	60.0	0.0	9.221641320530072	0.0	9.698897823579289	1.1200729277436654	True	False	False	False	False	True	0.0	0.04299768315787985
chr11_46374929_T_C_b38	0.0389059	0.0	1.6094379124341003	0	1	0	0	0	0	0	0	0	0	1	1	0	1	60.0	0.0	9.221641320530072	0.0	9.698897823579289	1.1200729277436654	True	False	False	False	False	True	0.0	0.04299768315787985
chr11_46374929_T_C_b38	0.0389059	0.0	1.6094379124341003	0	1	0	0	0	0	0	0	0	0	1	1	0	1	60.0	0.0	9.221641320530072	0.0	9.698897823579289	1.1200729277436654	True	False	False	False	False	True	0.0	0.04299768315787985
chr11_46374929_T_C_b38	0.0389059	0.0	1.6094379124341003	0	1	0	0	0	0	0	0	0	0	1	1	0	1	60.0	0.0	9.221641320530072	0.0	9.698897823579289	1.1200729277436654	True	False	False	False	False	True	0.0	0.04299768315787985
chr11_46374929_T_C_b38	0.066489	0.0	1.6094379124341003	0	1	0	0	0	0	0	0	0	0	1	1	0	1	60.0	0.0	9.221641320530072	0.0	9.698897823579289	1.1200729277436654	True	False	False	False	False	True	0.0	0.04299768315787985
chr11_46374929_T_C_b38	0.0389059	0.0	1.6094379124341003	0	1	0	0	0	0	0	0	0	0	1	1	0	1	60.0	0.0	9.221641320530072	0.0	9.698897823579289	1.1200729277436654	True	False	False	False	False	True	0.0	0.04299768315787985
chr11_46374929_T_C_b38	0.0389059	0.0	1.6094379124341003	0	1	0	0	0	0	0	0	0	0	1	1	0	1	60.0	0.0	9.221641320530072	0.0	9.698897823579289	1.1200729277436654	True	False	False	False	False	True	0.0	0.04299768315787985
chr11_46374929_T_C_b38	0.0389059	0.0	1.6094379124341003	0	1	0	0	0	0	0	0	0	0	1	1	0	1	60.0	0.0	9.221641320530072	0.0	9.698897823579289	1.1200729277436654	True	False	False	False	False	True	0.0	0.04299768315787985
chr11_46374929_T_C_b38	0.0389059	0.0	1.6094379124341003	0	1	0	0	0	0	0	0	0	0	1	1	0	1	60.0	0.0	9.221641320530072	0.0	9.698897823579289	1.1200729277436654	True	False	False	False	False	True	0.0	0.04299768315787985
chr11_46374929_T_C_b38	0.015261	0.0	1.6094379124341003	0	1	0	0	0	0	0	0	0	0	1	1	0	1	60.0	0.0	9.221641320530072	0.0	9.698897823579289	1.1200729277436654	True	False	False	False	False	True	0.0	0.04299768315787985
chr11_46374929_T_C_b38	0.015261	0.0	1.6094379124341003	0	1	0	0	0	0	0	0	0	0	1	1	0	1	60.0	0.0	9.221641320530072	0.0	9.698897823579289	1.1200729277436654	True	False	False	False	False	True	0.0	0.04299768315787985
chr11_46374929_T_C_b38	0.015261	0.0	1.6094379124341003	0	1	0	0	0	0	0	0	0	0	1	1	0	1	60.0	0.0	9.221641320530072	0.0	9.698897823579289	1.1200729277436654	True	False	False	False	False	True	0.0	0.04299768315787985
chr11_46374929_T_C_b38	0.015261	0.0	1.6094379124341003	0	1	0	0	0	0	0	0	0	0	1	1	0	1	60.0	0.0	9.221641320530072	0.0	9.698897823579289	1.1200729277436654	True	False	False	False	False	True	0.0	0.04299768315787985
chr11_46374929_T_C_b38	0.015261	0.0	1.6094379124341003	0	1	0	0	0	0	0	0	0	0	1	1	0	1	60.0	0.0	9.221641320530072	0.0	9.698897823579289	1.1200729277436654	True	False	False	False	False	True	0.0	0.04299768315787985
chr11_46374929_T_C_b38	0.015261	0.0	1.6094379124341003	0	1	0	0	0	0	0	0	0	0	1	1	0	1	60.0	0.0	9.221641320530072	0.0	9.698897823579289	1.1200729277436654	True	False	False	False	False	True	0.0	0.04299768315787985
chr11_46374929_T_C_b38	0.015261	0.0	1.6094379124341003	0	1	0	0	0	0	0	0	0	0	1	1	0	1	60.0	0.0	9.221641320530072	0.0	9.698897823579289	1.1200729277436654	True	False	False	False	False	True	0.0	0.04299768315787985
chr11_46374929_T_C_b38	0.015967	0.0	1.6094379124341003	0	1	0	0	0	0	0	0	0	0	1	1	0	1	60.0	0.0	9.221641320530072	0.0	9.698897823579289	1.1200729277436654	True	False	False	False	False	True	0.0	0.04299768315787985
chr11_46374929_T_C_b38	0.015967	0.0	1.6094379124341003	0	1	0	0	0	0	0	0	0	0	1	1	0	1	60.0	0.0	9.221641320530072	0.0	9.698897823579289	1.1200729277436654	True	False	False	False	False	True	0.0	0.04299768315787985
chr11_46374929_T_C_b38	0.066489	0.0	1.6094379124341003	0	1	0	0	0	0	0	0	0	0	1	1	0	1	60.0	0.0	9.221641320530072	0.0	9.698897823579289	1.1200729277436654	True	False	False	False	False	True	0.0	0.04299768315787985
chr11_46374929_T_C_b38	0.066489	0.0	1.6094379124341003	0	1	0	0	0	0	0	0	0	0	1	1	0	1	60.0	0.0	9.221641320530072	0.0	9.698897823579289	1.1200729277436654	True	False	False	False	False	True	0.0	0.04299768315787985
chr11_46374929_T_C_b38	0.113242	0.0	1.6094379124341003	0	1	0	0	0	0	0	0	0	0	1	1	0	1	60.0	0.0	9.221641320530072	0.0	9.698897823579289	1.1200729277436654	True	False	False	False	False	True	0.0	0.04299768315787985
chr11_46374929_T_C_b38	0.066489	0.0	1.6094379124341003	0	1	0	0	0	0	0	0	0	0	1	1	0	1	60.0	0.0	9.221641320530072	0.0	9.698897823579289	1.1200729277436654	True	False	False	False	False	True	0.0	0.04299768315787985
chr11_46374929_T_C_b38	0.113242	0.0	1.6094379124341003	0	1	0	0	0	0	0	0	0	0	1	1	0	1	60.0	0.0	9.221641320530072	0.0	9.698897823579289	1.1200729277436654	True	False	False	False	False	True	0.0	0.04299768315787985
chr11_46374929_T_C_b38	0.113242	0.0	1.6094379124341003	0	1	0	0	0	0	0	0	0	0	1	1	0	1	60.0	0.0	9.221641320530072	0.0	9.698897823579289	1.1200729277436654	True	False	False	False	False	True	0.0	0.04299768315787985
chr11_46374929_T_C_b38	0.113242	0.0	1.6094379124341003	0	1	0	0	0	0	0	0	0	0	1	1	0	1	60.0	0.0	9.221641320530072	0.0	9.698897823579289	1.1200729277436654	True	False	False	False	False	True	0.0	0.04299768315787985
chr11_46374929_T_C_b38	0.113242	0.0	1.6094379124341003	0	1	0	0	0	0	0	0	0	0	1	1	0	1	60.0	0.0	9.221641320530072	0.0	9.698897823579289	1.1200729277436654	True	False	False	False	False	True	0.0	0.04299768315787985
chr11_46374929_T_C_b38	0.113242	0.0	1.6094379124341003	0	1	0	0	0	0	0	0	0	0	1	1	0	1	60.0	0.0	9.221641320530072	0.0	9.698897823579289	1.1200729277436654	True	False	False	False	False	True	0.0	0.04299768315787985
chr11_46374929_T_C_b38	0.113242	0.0	1.6094379124341003	0	1	0	0	0	0	0	0	0	0	1	1	0	1	60.0	0.0	9.221641320530072	0.0	9.698897823579289	1.1200729277436654	True	False	False	False	False	True	0.0	0.04299768315787985
chr11_46374929_T_C_b38	0.00477278	0.0	1.6094379124341003	0	1	0	0	0	0	0	0	0	0	1	1	0	1	60.0	0.0	9.221641320530072	0.0	9.698897823579289	1.1200729277436654	True	False	False	False	False	True	0.0	0.04299768315787985
chr11_46374929_T_C_b38	0.015967	0.0	1.6094379124341003	0	1	0	0	0	0	0	0	0	0	1	1	0	1	60.0	0.0	9.221641320530072	0.0	9.698897823579289	1.1200729277436654	True	False	False	False	False	True	0.0	0.04299768315787985
chr11_46374929_T_C_b38	0.015967	0.0	1.6094379124341003	0	1	0	0	0	0	0	0	0	0	1	1	0	1	60.0	0.0	9.221641320530072	0.0	9.698897823579289	1.1200729277436654	True	False	False	False	False	True	0.0	0.04299768315787985
chr11_46374929_T_C_b38	0.113242	0.0	1.6094379124341003	0	1	0	0	0	0	0	0	0	0	1	1	0	1	60.0	0.0	9.221641320530072	0.0	9.698897823579289	1.1200729277436654	True	False	False	False	False	True	0.0	0.04299768315787985
chr11_46374929_T_C_b38	0.113242	0.0	1.6094379124341003	0	1	0	0	0	0	0	0	0	0	1	1	0	1	60.0	0.0	9.221641320530072	0.0	9.698897823579289	1.1200729277436654	True	False	False	False	False	True	0.0	0.04299768315787985
chr11_46374929_T_C_b38	0.113242	0.0	1.6094379124341003	0	1	0	0	0	0	0	0	0	0	1	1	0	1	60.0	0.0	9.221641320530072	0.0	9.698897823579289	1.1200729277436654	True	False	False	False	False	True	0.0	0.04299768315787985
chr11_46374929_T_C_b38	0.066489	0.0	1.6094379124341003	0	1	0	0	0	0	0	0	0	0	1	1	0	1	60.0	0.0	9.221641320530072	0.0	9.698897823579289	1.1200729277436654	True	False	False	False	False	True	0.0	0.04299768315787985
chr11_46374929_T_C_b38	0.066489	0.0	1.6094379124341003	0	1	0	0	0	0	0	0	0	0	1	1	0	1	60.0	0.0	9.221641320530072	0.0	9.698897823579289	1.1200729277436654	True	False	False	False	False	True	0.0	0.04299768315787985
chr11_46374929_T_C_b38	0.066489	0.0	1.6094379124341003	0	1	0	0	0	0	0	0	0	0	1	1	0	1	60.0	0.0	9.221641320530072	0.0	9.698897823579289	1.1200729277436654	True	False	False	False	False	True	0.0	0.04299768315787985
chr11_46374929_T_C_b38	0.015967	0.0	1.6094379124341003	0	1	0	0	0	0	0	0	0	0	1	1	0	1	60.0	0.0	9.221641320530072	0.0	9.698897823579289	1.1200729277436654	True	False	False	False	False	True	0.0	0.04299768315787985
chr11_46374929_T_C_b38	0.015967	0.0	1.6094379124341003	0	1	0	0	0	0	0	0	0	0	1	1	0	1	60.0	0.0	9.221641320530072	0.0	9.698897823579289	1.1200729277436654	True	False	False	False	False	True	0.0	0.04299768315787985
chr11_46374929_T_C_b38	0.015967	0.0	1.6094379124341003	0	1	0	0	0	0	0	0	0	0	1	1	0	1	60.0	0.0	9.221641320530072	0.0	9.698897823579289	1.1200729277436654	True	False	False	False	False	True	0.0	0.04299768315787985
chr11_46374929_T_C_b38	0.015967	0.0	1.6094379124341003	0	1	0	0	0	0	0	0	0	0	1	1	0	1	60.0	0.0	9.221641320530072	0.0	9.698897823579289	1.1200729277436654	True	False	False	False	False	True	0.0	0.04299768315787985
chr11_46374929_T_C_b38	0.066489	0.0	1.6094379124341003	0	1	0	0	0	0	0	0	0	0	1	1	0	1	60.0	0.0	9.221641320530072	0.0	9.698897823579289	1.1200729277436654	True	False	False	False	False	True	0.0	0.04299768315787985
chr11_46374929_T_C_b38	0.066489	0.0	1.6094379124341003	0	1	0	0	0	0	0	0	0	0	1	1	0	1	60.0	0.0	9.221641320530072	0.0	9.698897823579289	1.1200729277436654	True	False	False	False	False	True	0.0	0.04299768315787985
chr11_46374929_T_C_b38	0.066489	0.0	1.6094379124341003	0	1	0	0	0	0	0	0	0	0	1	1	0	1	60.0	0.0	9.221641320530072	0.0	9.698897823579289	1.1200729277436654	True	False	False	False	False	True	0.0	0.04299768315787985
chr11_46374929_T_C_b38	0.066489	0.0	1.6094379124341003	0	1	0	0	0	0	0	0	0	0	1	1	0	1	60.0	0.0	9.221641320530072	0.0	9.698897823579289	1.1200729277436654	True	False	False	False	False	True	0.0	0.04299768315787985
chr11_46374929_T_C_b38	0.066489	0.0	1.6094379124341003	0	1	0	0	0	0	0	0	0	0	1	1	0	1	60.0	0.0	9.221641320530072	0.0	9.698897823579289	1.1200729277436654	True	False	False	False	False	True	0.0	0.04299768315787985
chr11_46374929_T_C_b38	0.015967	0.0	1.6094379124341003	0	1	0	0	0	0	0	0	0	0	1	1	0	1	60.0	0.0	9.221641320530072	0.0	9.698897823579289	1.1200729277436654	True	False	False	False	False	True	0.0	0.04299768315787985
chr11_46374929_T_C_b38	0.066489	0.0	1.6094379124341003	0	1	0	0	0	0	0	0	0	0	1	1	0	1	60.0	0.0	9.221641320530072	0.0	9.698897823579289	1.1200729277436654	True	False	False	False	False	True	0.0	0.04299768315787985
chr11_46374929_T_C_b38	0.066489	0.0	1.6094379124341003	0	1	0	0	0	0	0	0	0	0	1	1	0	1	60.0	0.0	9.221641320530072	0.0	9.698897823579289	1.1200729277436654	True	False	False	False	False	True	0.0	0.04299768315787985
chr11_46374929_T_C_b38	0.066489	0.0	1.6094379124341003	0	1	0	0	0	0	0	0	0	0	1	1	0	1	60.0	0.0	9.221641320530072	0.0	9.698897823579289	1.1200729277436654	True	False	False	False	False	True	0.0	0.04299768315787985
chr11_46374929_T_C_b38	0.015967	0.0	1.6094379124341003	0	1	0	0	0	0	0	0	0	0	1	1	0	1	60.0	0.0	9.221641320530072	0.0	9.698897823579289	1.1200729277436654	True	False	False	False	False	True	0.0	0.04299768315787985
chr11_46374929_T_C_b38	0.015261	0.0	1.6094379124341003	0	1	0	0	0	0	0	0	0	0	1	1	0	1	60.0	0.0	9.221641320530072	0.0	9.698897823579289	1.1200729277436654	True	False	False	False	False	True	0.0	0.04299768315787985
chr11_46374929_T_C_b38	0.015261	0.0	1.6094379124341003	0	1	0	0	0	0	0	0	0	0	1	1	0	1	60.0	0.0	9.221641320530072	0.0	9.698897823579289	1.1200729277436654	True	False	False	False	False	True	0.0	0.04299768315787985
chr11_46374929_T_C_b38	0.00484754	0.0	1.6094379124341003	0	1	0	0	0	0	0	0	0	0	1	1	0	1	60.0	0.0	9.221641320530072	0.0	9.698897823579289	1.1200729277436654	True	False	False	False	False	True	0.0	0.04299768315787985
chr11_46374929_T_C_b38	0.00495589	0.0	1.6094379124341003	0	1	0	0	0	0	0	0	0	0	1	1	0	1	60.0	0.0	9.221641320530072	0.0	9.698897823579289	1.1200729277436654	True	False	False	False	False	True	0.0	0.04299768315787985
chr11_46374929_T_C_b38	0.00495589	0.0	1.6094379124341003	0	1	0	0	0	0	0	0	0	0	1	1	0	1	60.0	0.0	9.221641320530072	0.0	9.698897823579289	1.1200729277436654	True	False	False	False	False	True	0.0	0.04299768315787985
chr11_46374929_T_C_b38	0.00495589	0.0	1.6094379124341003	0	1	0	0	0	0	0	0	0	0	1	1	0	1	60.0	0.0	9.221641320530072	0.0	9.698897823579289	1.1200729277436654	True	False	False	False	False	True	0.0	0.04299768315787985
chr11_46374929_T_C_b38	0.00495589	0.0	1.6094379124341003	0	1	0	0	0	0	0	0	0	0	1	1	0	1	60.0	0.0	9.221641320530072	0.0	9.698897823579289	1.1200729277436654	True	False	False	False	False	True	0.0	0.04299768315787985
chr11_46374929_T_C_b38	0.00495589	0.0	1.6094379124341003	0	1	0	0	0	0	0	0	0	0	1	1	0	1	60.0	0.0	9.221641320530072	0.0	9.698897823579289	1.1200729277436654	True	False	False	False	False	True	0.0	0.04299768315787985
chr11_46374929_T_C_b38	0.00495589	0.0	1.6094379124341003	0	1	0	0	0	0	0	0	0	0	1	1	0	1	60.0	0.0	9.221641320530072	0.0	9.698897823579289	1.1200729277436654	True	False	False	False	False	True	0.0	0.04299768315787985
chr11_46374929_T_C_b38	0.00495589	0.0	1.6094379124341003	0	1	0	0	0	0	0	0	0	0	1	1	0	1	60.0	0.0	9.221641320530072	0.0	9.698897823579289	1.1200729277436654	True	False	False	False	False	True	0.0	0.04299768315787985
chr11_46374929_T_C_b38	0.00495589	0.0	1.6094379124341003	0	1	0	0	0	0	0	0	0	0	1	1	0	1	60.0	0.0	9.221641320530072	0.0	9.698897823579289	1.1200729277436654	True	False	False	False	False	True	0.0	0.04299768315787985
chr11_46374929_T_C_b38	0.00495589	0.0	1.6094379124341003	0	1	0	0	0	0	0	0	0	0	1	1	0	1	60.0	0.0	9.221641320530072	0.0	9.698897823579289	1.1200729277436654	True	False	False	False	False	True	0.0	0.04299768315787985
chr11_46374929_T_C_b38	0.00495589	0.0	1.6094379124341003	0	1	0	0	0	0	0	0	0	0	1	1	0	1	60.0	0.0	9.221641320530072	0.0	9.698897823579289	1.1200729277436654	True	False	False	False	False	True	0.0	0.04299768315787985
chr11_46374929_T_C_b38	0.00495589	0.0	1.6094379124341003	0	1	0	0	0	0	0	0	0	0	1	1	0	1	60.0	0.0	9.221641320530072	0.0	9.698897823579289	1.1200729277436654	True	False	False	False	False	True	0.0	0.04299768315787985
chr11_46374929_T_C_b38	0.00484754	0.0	1.6094379124341003	0	1	0	0	0	0	0	0	0	0	1	1	0	1	60.0	0.0	9.221641320530072	0.0	9.698897823579289	1.1200729277436654	True	False	False	False	False	True	0.0	0.04299768315787985
chr11_46374929_T_C_b38	0.00484754	0.0	1.6094379124341003	0	1	0	0	0	0	0	0	0	0	1	1	0	1	60.0	0.0	9.221641320530072	0.0	9.698897823579289	1.1200729277436654	True	False	False	False	False	True	0.0	0.04299768315787985
chr11_46374929_T_C_b38	0.00484754	0.0	1.6094379124341003	0	1	0	0	0	0	0	0	0	0	1	1	0	1	60.0	0.0	9.221641320530072	0.0	9.698897823579289	1.1200729277436654	True	False	False	False	False	True	0.0	0.04299768315787985
chr11_46374929_T_C_b38	0.015967	0.0	1.6094379124341003	0	1	0	0	0	0	0	0	0	0	1	1	0	1	60.0	0.0	9.221641320530072	0.0	9.698897823579289	1.1200729277436654	True	False	False	False	False	True	0.0	0.04299768315787985
chr11_46374929_T_C_b38	0.00484754	0.0	1.6094379124341003	0	1	0	0	0	0	0	0	0	0	1	1	0	1	60.0	0.0	9.221641320530072	0.0	9.698897823579289	1.1200729277436654	True	False	False	False	False	True	0.0	0.04299768315787985
chr11_46374929_T_C_b38	0.00484754	0.0	1.6094379124341003	0	1	0	0	0	0	0	0	0	0	1	1	0	1	60.0	0.0	9.221641320530072	0.0	9.698897823579289	1.1200729277436654	True	False	False	False	False	True	0.0	0.04299768315787985
chr11_46374929_T_C_b38	0.00484754	0.0	1.6094379124341003	0	1	0	0	0	0	0	0	0	0	1	1	0	1	60.0	0.0	9.221641320530072	0.0	9.698897823579289	1.1200729277436654	True	False	False	False	False	True	0.0	0.04299768315787985
chr11_46374929_T_C_b38	0.00484754	0.0	1.6094379124341003	0	1	0	0	0	0	0	0	0	0	1	1	0	1	60.0	0.0	9.221641320530072	0.0	9.698897823579289	1.1200729277436654	True	False	False	False	False	True	0.0	0.04299768315787985
chr11_46374929_T_C_b38	0.00484754	0.0	1.6094379124341003	0	1	0	0	0	0	0	0	0	0	1	1	0	1	60.0	0.0	9.221641320530072	0.0	9.698897823579289	1.1200729277436654	True	False	False	False	False	True	0.0	0.04299768315787985
chr11_46374929_T_C_b38	0.00484754	0.0	1.6094379124341003	0	1	0	0	0	0	0	0	0	0	1	1	0	1	60.0	0.0	9.221641320530072	0.0	9.698897823579289	1.1200729277436654	True	False	False	False	False	True	0.0	0.04299768315787985
chr11_46374929_T_C_b38	0.00484754	0.0	1.6094379124341003	0	1	0	0	0	0	0	0	0	0	1	1	0	1	60.0	0.0	9.221641320530072	0.0	9.698897823579289	1.1200729277436654	True	False	False	False	False	True	0.0	0.04299768315787985
chr11_46374929_T_C_b38	0.00484754	0.0	1.6094379124341003	0	1	0	0	0	0	0	0	0	0	1	1	0	1	60.0	0.0	9.221641320530072	0.0	9.698897823579289	1.1200729277436654	True	False	False	False	False	True	0.0	0.04299768315787985
chr11_46374929_T_C_b38	0.00484754	0.0	1.6094379124341003	0	1	0	0	0	0	0	0	0	0	1	1	0	1	60.0	0.0	9.221641320530072	0.0	9.698897823579289	1.1200729277436654	True	False	False	False	False	True	0.0	0.04299768315787985
chr11_46374929_T_C_b38	0.00484754	0.0	1.6094379124341003	0	1	0	0	0	0	0	0	0	0	1	1	0	1	60.0	0.0	9.221641320530072	0.0	9.698897823579289	1.1200729277436654	True	False	False	False	False	True	0.0	0.04299768315787985
chr11_46374929_T_C_b38	0.00484754	0.0	1.6094379124341003	0	1	0	0	0	0	0	0	0	0	1	1	0	1	60.0	0.0	9.221641320530072	0.0	9.698897823579289	1.1200729277436654	True	False	False	False	False	True	0.0	0.04299768315787985
chr11_46374929_T_C_b38	0.00484754	0.0	1.6094379124341003	0	1	0	0	0	0	0	0	0	0	1	1	0	1	60.0	0.0	9.221641320530072	0.0	9.698897823579289	1.1200729277436654	True	False	False	False	False	True	0.0	0.04299768315787985
chr11_46374929_T_C_b38	0.0036174	0.0	1.6094379124341003	0	1	0	0	0	0	0	0	0	0	1	1	0	1	60.0	0.0	9.221641320530072	0.0	9.698897823579289	1.1200729277436654	True	False	False	False	False	True	0.0	0.04299768315787985
chr11_46374929_T_C_b38	0.00495589	0.0	1.6094379124341003	0	1	0	0	0	0	0	0	0	0	1	1	0	1	60.0	0.0	9.221641320530072	0.0	9.698897823579289	1.1200729277436654	True	False	False	False	False	True	0.0	0.04299768315787985
chr11_46374929_T_C_b38	0.00495589	0.0	1.6094379124341003	0	1	0	0	0	0	0	0	0	0	1	1	0	1	60.0	0.0	9.221641320530072	0.0	9.698897823579289	1.1200729277436654	True	False	False	False	False	True	0.0	0.04299768315787985
chr11_46374929_T_C_b38	0.00495589	0.0	1.6094379124341003	0	1	0	0	0	0	0	0	0	0	1	1	0	1	60.0	0.0	9.221641320530072	0.0	9.698897823579289	1.1200729277436654	True	False	False	False	False	True	0.0	0.04299768315787985
chr11_46374929_T_C_b38	0.00495589	0.0	1.6094379124341003	0	1	0	0	0	0	0	0	0	0	1	1	0	1	60.0	0.0	9.221641320530072	0.0	9.698897823579289	1.1200729277436654	True	False	False	False	False	True	0.0	0.04299768315787985
chr11_46374929_T_C_b38	0.015261	0.0	1.6094379124341003	0	1	0	0	0	0	0	0	0	0	1	1	0	1	60.0	0.0	9.221641320530072	0.0	9.698897823579289	1.1200729277436654	True	False	False	False	False	True	0.0	0.04299768315787985
chr11_46374929_T_C_b38	0.015261	0.0	1.6094379124341003	0	1	0	0	0	0	0	0	0	0	1	1	0	1	60.0	0.0	9.221641320530072	0.0	9.698897823579289	1.1200729277436654	True	False	False	False	False	True	0.0	0.04299768315787985
chr11_46374929_T_C_b38	0.015261	0.0	1.6094379124341003	0	1	0	0	0	0	0	0	0	0	1	1	0	1	60.0	0.0	9.221641320530072	0.0	9.698897823579289	1.1200729277436654	True	False	False	False	False	True	0.0	0.04299768315787985
chr11_46374929_T_C_b38	0.015261	0.0	1.6094379124341003	0	1	0	0	0	0	0	0	0	0	1	1	0	1	60.0	0.0	9.221641320530072	0.0	9.698897823579289	1.1200729277436654	True	False	False	False	False	True	0.0	0.04299768315787985
chr11_46374929_T_C_b38	0.015261	0.0	1.6094379124341003	0	1	0	0	0	0	0	0	0	0	1	1	0	1	60.0	0.0	9.221641320530072	0.0	9.698897823579289	1.1200729277436654	True	False	False	False	False	True	0.0	0.04299768315787985
chr11_46374929_T_C_b38	0.015261	0.0	1.6094379124341003	0	1	0	0	0	0	0	0	0	0	1	1	0	1	60.0	0.0	9.221641320530072	0.0	9.698897823579289	1.1200729277436654	True	False	False	False	False	True	0.0	0.04299768315787985
chr11_46374929_T_C_b38	0.015261	0.0	1.6094379124341003	0	1	0	0	0	0	0	0	0	0	1	1	0	1	60.0	0.0	9.221641320530072	0.0	9.698897823579289	1.1200729277436654	True	False	False	False	False	True	0.0	0.04299768315787985
chr11_46374929_T_C_b38	0.00710554	0.0	1.6094379124341003	0	1	0	0	0	0	0	0	0	0	1	1	0	1	60.0	0.0	9.221641320530072	0.0	9.698897823579289	1.1200729277436654	True	False	False	False	False	True	0.0	0.04299768315787985
chr11_46374929_T_C_b38	0.00710554	0.0	1.6094379124341003	0	1	0	0	0	0	0	0	0	0	1	1	0	1	60.0	0.0	9.221641320530072	0.0	9.698897823579289	1.1200729277436654	True	False	False	False	False	True	0.0	0.04299768315787985
chr11_46374929_T_C_b38	0.00710554	0.0	1.6094379124341003	0	1	0	0	0	0	0	0	0	0	1	1	0	1	60.0	0.0	9.221641320530072	0.0	9.698897823579289	1.1200729277436654	True	False	False	False	False	True	0.0	0.04299768315787985
chr11_46374929_T_C_b38	0.00710554	0.0	1.6094379124341003	0	1	0	0	0	0	0	0	0	0	1	1	0	1	60.0	0.0	9.221641320530072	0.0	9.698897823579289	1.1200729277436654	True	False	False	False	False	True	0.0	0.04299768315787985
chr11_46374929_T_C_b38	0.00710554	0.0	1.6094379124341003	0	1	0	0	0	0	0	0	0	0	1	1	0	1	60.0	0.0	9.221641320530072	0.0	9.698897823579289	1.1200729277436654	True	False	False	False	False	True	0.0	0.04299768315787985
chr11_46374929_T_C_b38	0.00710554	0.0	1.6094379124341003	0	1	0	0	0	0	0	0	0	0	1	1	0	1	60.0	0.0	9.221641320530072	0.0	9.698897823579289	1.1200729277436654	True	False	False	False	False	True	0.0	0.04299768315787985
chr11_46374929_T_C_b38	0.00710554	0.0	1.6094379124341003	0	1	0	0	0	0	0	0	0	0	1	1	0	1	60.0	0.0	9.221641320530072	0.0	9.698897823579289	1.1200729277436654	True	False	False	False	False	True	0.0	0.04299768315787985
chr11_46374929_T_C_b38	0.00710554	0.0	1.6094379124341003	0	1	0	0	0	0	0	0	0	0	1	1	0	1	60.0	0.0	9.221641320530072	0.0	9.698897823579289	1.1200729277436654	True	False	False	False	False	True	0.0	0.04299768315787985
chr11_46374929_T_C_b38	0.00710554	0.0	1.6094379124341003	0	1	0	0	0	0	0	0	0	0	1	1	0	1	60.0	0.0	9.221641320530072	0.0	9.698897823579289	1.1200729277436654	True	False	False	False	False	True	0.0	0.04299768315787985
chr11_46374929_T_C_b38	0.00710554	0.0	1.6094379124341003	0	1	0	0	0	0	0	0	0	0	1	1	0	1	60.0	0.0	9.221641320530072	0.0	9.698897823579289	1.1200729277436654	True	False	False	False	False	True	0.0	0.04299768315787985
chr11_46374929_T_C_b38	0.00710554	0.0	1.6094379124341003	0	1	0	0	0	0	0	0	0	0	1	1	0	1	60.0	0.0	9.221641320530072	0.0	9.698897823579289	1.1200729277436654	True	False	False	False	False	True	0.0	0.04299768315787985
chr11_46374929_T_C_b38	0.00710554	0.0	1.6094379124341003	0	1	0	0	0	0	0	0	0	0	1	1	0	1	60.0	0.0	9.221641320530072	0.0	9.698897823579289	1.1200729277436654	True	False	False	False	False	True	0.0	0.04299768315787985
chr11_46374929_T_C_b38	0.015967	0.0	1.6094379124341003	0	1	0	0	0	0	0	0	0	0	1	1	0	1	60.0	0.0	9.221641320530072	0.0	9.698897823579289	1.1200729277436654	True	False	False	False	False	True	0.0	0.04299768315787985
chr11_46374929_T_C_b38	0.015967	0.0	1.6094379124341003	0	1	0	0	0	0	0	0	0	0	1	1	0	1	60.0	0.0	9.221641320530072	0.0	9.698897823579289	1.1200729277436654	True	False	False	False	False	True	0.0	0.04299768315787985
chr11_46374929_T_C_b38	0.015967	0.0	1.6094379124341003	0	1	0	0	0	0	0	0	0	0	1	1	0	1	60.0	0.0	9.221641320530072	0.0	9.698897823579289	1.1200729277436654	True	False	False	False	False	True	0.0	0.04299768315787985
chr11_46374929_T_C_b38	0.00710554	0.0	1.6094379124341003	0	1	0	0	0	0	0	0	0	0	1	1	0	1	60.0	0.0	9.221641320530072	0.0	9.698897823579289	1.1200729277436654	True	False	False	False	False	True	0.0	0.04299768315787985
chr11_46374929_T_C_b38	0.00710554	0.0	1.6094379124341003	0	1	0	0	0	0	0	0	0	0	1	1	0	1	60.0	0.0	9.221641320530072	0.0	9.698897823579289	1.1200729277436654	True	False	False	False	False	True	0.0	0.04299768315787985
chr11_46374929_T_C_b38	0.00710554	0.0	1.6094379124341003	0	1	0	0	0	0	0	0	0	0	1	1	0	1	60.0	0.0	9.221641320530072	0.0	9.698897823579289	1.1200729277436654	True	False	False	False	False	True	0.0	0.04299768315787985
chr11_46374929_T_C_b38	0.00710554	0.0	1.6094379124341003	0	1	0	0	0	0	0	0	0	0	1	1	0	1	60.0	0.0	9.221641320530072	0.0	9.698897823579289	1.1200729277436654	True	False	False	False	False	True	0.0	0.04299768315787985
chr11_46374929_T_C_b38	0.00495589	0.0	1.6094379124341003	0	1	0	0	0	0	0	0	0	0	1	1	0	1	60.0	0.0	9.221641320530072	0.0	9.698897823579289	1.1200729277436654	True	False	False	False	False	True	0.0	0.04299768315787985
chr11_46374929_T_C_b38	0.00477278	0.0	1.6094379124341003	0	1	0	0	0	0	0	0	0	0	1	1	0	1	60.0	0.0	9.221641320530072	0.0	9.698897823579289	1.1200729277436654	True	False	False	False	False	True	0.0	0.04299768315787985
chr11_46374929_T_C_b38	0.113242	0.0	1.6094379124341003	0	1	0	0	0	0	0	0	0	0	1	1	0	1	60.0	0.0	9.221641320530072	0.0	9.698897823579289	1.1200729277436654	True	False	False	False	False	True	0.0	0.04299768315787985
chr11_46374929_T_C_b38	0.113242	0.0	1.6094379124341003	0	1	0	0	0	0	0	0	0	0	1	1	0	1	60.0	0.0	9.221641320530072	0.0	9.698897823579289	1.1200729277436654	True	False	False	False	False	True	0.0	0.04299768315787985
chr11_46374929_T_C_b38	0.00673749	0.0	1.6094379124341003	0	1	0	0	0	0	0	0	0	0	1	1	0	1	60.0	0.0	9.221641320530072	0.0	9.698897823579289	1.1200729277436654	True	False	False	False	False	True	0.0	0.04299768315787985
chr11_46374929_T_C_b38	0.00673749	0.0	1.6094379124341003	0	1	0	0	0	0	0	0	0	0	1	1	0	1	60.0	0.0	9.221641320530072	0.0	9.698897823579289	1.1200729277436654	True	False	False	False	False	True	0.0	0.04299768315787985
chr11_46374929_T_C_b38	0.00673749	0.0	1.6094379124341003	0	1	0	0	0	0	0	0	0	0	1	1	0	1	60.0	0.0	9.221641320530072	0.0	9.698897823579289	1.1200729277436654	True	False	False	False	False	True	0.0	0.04299768315787985
chr11_46374929_T_C_b38	0.00673749	0.0	1.6094379124341003	0	1	0	0	0	0	0	0	0	0	1	1	0	1	60.0	0.0	9.221641320530072	0.0	9.698897823579289	1.1200729277436654	True	False	False	False	False	True	0.0	0.04299768315787985
chr11_46374929_T_C_b38	0.00673749	0.0	1.6094379124341003	0	1	0	0	0	0	0	0	0	0	1	1	0	1	60.0	0.0	9.221641320530072	0.0	9.698897823579289	1.1200729277436654	True	False	False	False	False	True	0.0	0.04299768315787985
chr11_46374929_T_C_b38	0.00673749	0.0	1.6094379124341003	0	1	0	0	0	0	0	0	0	0	1	1	0	1	60.0	0.0	9.221641320530072	0.0	9.698897823579289	1.1200729277436654	True	False	False	False	False	True	0.0	0.04299768315787985
chr11_46374929_T_C_b38	0.00673749	0.0	1.6094379124341003	0	1	0	0	0	0	0	0	0	0	1	1	0	1	60.0	0.0	9.221641320530072	0.0	9.698897823579289	1.1200729277436654	True	False	False	False	False	True	0.0	0.04299768315787985
chr11_46374929_T_C_b38	0.00673749	0.0	1.6094379124341003	0	1	0	0	0	0	0	0	0	0	1	1	0	1	60.0	0.0	9.221641320530072	0.0	9.698897823579289	1.1200729277436654	True	False	False	False	False	True	0.0	0.04299768315787985
chr11_46374929_T_C_b38	0.00673749	0.0	1.6094379124341003	0	1	0	0	0	0	0	0	0	0	1	1	0	1	60.0	0.0	9.221641320530072	0.0	9.698897823579289	1.1200729277436654	True	False	False	False	False	True	0.0	0.04299768315787985
chr11_46374929_T_C_b38	0.00477278	0.0	1.6094379124341003	0	1	0	0	0	0	0	0	0	0	1	1	0	1	60.0	0.0	9.221641320530072	0.0	9.698897823579289	1.1200729277436654	True	False	False	False	False	True	0.0	0.04299768315787985
chr11_46374929_T_C_b38	0.00673749	0.0	1.6094379124341003	0	1	0	0	0	0	0	0	0	0	1	1	0	1	60.0	0.0	9.221641320530072	0.0	9.698897823579289	1.1200729277436654	True	False	False	False	False	True	0.0	0.04299768315787985
chr11_46374929_T_C_b38	0.00673749	0.0	1.6094379124341003	0	1	0	0	0	0	0	0	0	0	1	1	0	1	60.0	0.0	9.221641320530072	0.0	9.698897823579289	1.1200729277436654	True	False	False	False	False	True	0.0	0.04299768315787985
chr11_46374929_T_C_b38	0.00673749	0.0	1.6094379124341003	0	1	0	0	0	0	0	0	0	0	1	1	0	1	60.0	0.0	9.221641320530072	0.0	9.698897823579289	1.1200729277436654	True	False	False	False	False	True	0.0	0.04299768315787985
chr11_46374929_T_C_b38	0.00673749	0.0	1.6094379124341003	0	1	0	0	0	0	0	0	0	0	1	1	0	1	60.0	0.0	9.221641320530072	0.0	9.698897823579289	1.1200729277436654	True	False	False	False	False	True	0.0	0.04299768315787985
chr11_46374929_T_C_b38	0.00673749	0.0	1.6094379124341003	0	1	0	0	0	0	0	0	0	0	1	1	0	1	60.0	0.0	9.221641320530072	0.0	9.698897823579289	1.1200729277436654	True	False	False	False	False	True	0.0	0.04299768315787985
chr11_46374929_T_C_b38	0.00560157	0.0	1.6094379124341003	0	1	0	0	0	0	0	0	0	0	1	1	0	1	60.0	0.0	9.221641320530072	0.0	9.698897823579289	1.1200729277436654	True	False	False	False	False	True	0.0	0.04299768315787985
chr11_46374929_T_C_b38	0.00673749	0.0	1.6094379124341003	0	1	0	0	0	0	0	0	0	0	1	1	0	1	60.0	0.0	9.221641320530072	0.0	9.698897823579289	1.1200729277436654	True	False	False	False	False	True	0.0	0.04299768315787985
chr11_46374929_T_C_b38	0.00560157	0.0	1.6094379124341003	0	1	0	0	0	0	0	0	0	0	1	1	0	1	60.0	0.0	9.221641320530072	0.0	9.698897823579289	1.1200729277436654	True	False	False	False	False	True	0.0	0.04299768315787985
chr11_46374929_T_C_b38	0.00560157	0.0	1.6094379124341003	0	1	0	0	0	0	0	0	0	0	1	1	0	1	60.0	0.0	9.221641320530072	0.0	9.698897823579289	1.1200729277436654	True	False	False	False	False	True	0.0	0.04299768315787985
chr11_46374929_T_C_b38	0.00560157	0.0	1.6094379124341003	0	1	0	0	0	0	0	0	0	0	1	1	0	1	60.0	0.0	9.221641320530072	0.0	9.698897823579289	1.1200729277436654	True	False	False	False	False	True	0.0	0.04299768315787985
chr11_46374929_T_C_b38	0.00560157	0.0	1.6094379124341003	0	1	0	0	0	0	0	0	0	0	1	1	0	1	60.0	0.0	9.221641320530072	0.0	9.698897823579289	1.1200729277436654	True	False	False	False	False	True	0.0	0.04299768315787985
chr11_46374929_T_C_b38	0.00560157	0.0	1.6094379124341003	0	1	0	0	0	0	0	0	0	0	1	1	0	1	60.0	0.0	9.221641320530072	0.0	9.698897823579289	1.1200729277436654	True	False	False	False	False	True	0.0	0.04299768315787985
chr11_46374929_T_C_b38	0.00560157	0.0	1.6094379124341003	0	1	0	0	0	0	0	0	0	0	1	1	0	1	60.0	0.0	9.221641320530072	0.0	9.698897823579289	1.1200729277436654	True	False	False	False	False	True	0.0	0.04299768315787985
chr11_46374929_T_C_b38	0.00560157	0.0	1.6094379124341003	0	1	0	0	0	0	0	0	0	0	1	1	0	1	60.0	0.0	9.221641320530072	0.0	9.698897823579289	1.1200729277436654	True	False	False	False	False	True	0.0	0.04299768315787985
chr11_46374929_T_C_b38	0.00560157	0.0	1.6094379124341003	0	1	0	0	0	0	0	0	0	0	1	1	0	1	60.0	0.0	9.221641320530072	0.0	9.698897823579289	1.1200729277436654	True	False	False	False	False	True	0.0	0.04299768315787985
chr11_46374929_T_C_b38	0.113242	0.0	1.6094379124341003	0	1	0	0	0	0	0	0	0	0	1	1	0	1	60.0	0.0	9.221641320530072	0.0	9.698897823579289	1.1200729277436654	True	False	False	False	False	True	0.0	0.04299768315787985
chr11_46374929_T_C_b38	0.00560157	0.0	1.6094379124341003	0	1	0	0	0	0	0	0	0	0	1	1	0	1	60.0	0.0	9.221641320530072	0.0	9.698897823579289	1.1200729277436654	True	False	False	False	False	True	0.0	0.04299768315787985
chr11_46374929_T_C_b38	0.00560157	0.0	1.6094379124341003	0	1	0	0	0	0	0	0	0	0	1	1	0	1	60.0	0.0	9.221641320530072	0.0	9.698897823579289	1.1200729277436654	True	False	False	False	False	True	0.0	0.04299768315787985
chr11_46374929_T_C_b38	0.00560157	0.0	1.6094379124341003	0	1	0	0	0	0	0	0	0	0	1	1	0	1	60.0	0.0	9.221641320530072	0.0	9.698897823579289	1.1200729277436654	True	False	False	False	False	True	0.0	0.04299768315787985
chr11_46374929_T_C_b38	0.00560157	0.0	1.6094379124341003	0	1	0	0	0	0	0	0	0	0	1	1	0	1	60.0	0.0	9.221641320530072	0.0	9.698897823579289	1.1200729277436654	True	False	False	False	False	True	0.0	0.04299768315787985
chr11_46374929_T_C_b38	0.00560157	0.0	1.6094379124341003	0	1	0	0	0	0	0	0	0	0	1	1	0	1	60.0	0.0	9.221641320530072	0.0	9.698897823579289	1.1200729277436654	True	False	False	False	False	True	0.0	0.04299768315787985
chr11_46374929_T_C_b38	0.00673749	0.0	1.6094379124341003	0	1	0	0	0	0	0	0	0	0	1	1	0	1	60.0	0.0	9.221641320530072	0.0	9.698897823579289	1.1200729277436654	True	False	False	False	False	True	0.0	0.04299768315787985
chr11_46374929_T_C_b38	0.171903	0.0	1.6094379124341003	0	1	0	0	0	0	0	0	0	0	1	1	0	1	60.0	0.0	9.221641320530072	0.0	9.698897823579289	1.1200729277436654	True	False	False	False	False	True	0.0	0.04299768315787985
chr11_46374929_T_C_b38	0.00161787	0.0	1.6094379124341003	0	1	0	0	0	0	0	0	0	0	1	1	0	1	60.0	0.0	9.221641320530072	0.0	9.698897823579289	1.1200729277436654	True	False	False	False	False	True	0.0	0.04299768315787985
chr11_46374929_T_C_b38	0.171903	0.0	1.6094379124341003	0	1	0	0	0	0	0	0	0	0	1	1	0	1	60.0	0.0	9.221641320530072	0.0	9.698897823579289	1.1200729277436654	True	False	False	False	False	True	0.0	0.04299768315787985
chr11_46374929_T_C_b38	0.0036174	0.0	1.6094379124341003	0	1	0	0	0	0	0	0	0	0	1	1	0	1	60.0	0.0	9.221641320530072	0.0	9.698897823579289	1.1200729277436654	True	False	False	False	False	True	0.0	0.04299768315787985
chr11_46374929_T_C_b38	0.0036174	0.0	1.6094379124341003	0	1	0	0	0	0	0	0	0	0	1	1	0	1	60.0	0.0	9.221641320530072	0.0	9.698897823579289	1.1200729277436654	True	False	False	False	False	True	0.0	0.04299768315787985
chr11_46374929_T_C_b38	0.0036174	0.0	1.6094379124341003	0	1	0	0	0	0	0	0	0	0	1	1	0	1	60.0	0.0	9.221641320530072	0.0	9.698897823579289	1.1200729277436654	True	False	False	False	False	True	0.0	0.04299768315787985
chr11_46374929_T_C_b38	0.171903	0.0	1.6094379124341003	0	1	0	0	0	0	0	0	0	0	1	1	0	1	60.0	0.0	9.221641320530072	0.0	9.698897823579289	1.1200729277436654	True	False	False	False	False	True	0.0	0.04299768315787985
chr11_46374929_T_C_b38	0.171903	0.0	1.6094379124341003	0	1	0	0	0	0	0	0	0	0	1	1	0	1	60.0	0.0	9.221641320530072	0.0	9.698897823579289	1.1200729277436654	True	False	False	False	False	True	0.0	0.04299768315787985
chr11_46374929_T_C_b38	0.171903	0.0	1.6094379124341003	0	1	0	0	0	0	0	0	0	0	1	1	0	1	60.0	0.0	9.221641320530072	0.0	9.698897823579289	1.1200729277436654	True	False	False	False	False	True	0.0	0.04299768315787985
chr11_46374929_T_C_b38	0.171903	0.0	1.6094379124341003	0	1	0	0	0	0	0	0	0	0	1	1	0	1	60.0	0.0	9.221641320530072	0.0	9.698897823579289	1.1200729277436654	True	False	False	False	False	True	0.0	0.04299768315787985
chr11_46374929_T_C_b38	0.171903	0.0	1.6094379124341003	0	1	0	0	0	0	0	0	0	0	1	1	0	1	60.0	0.0	9.221641320530072	0.0	9.698897823579289	1.1200729277436654	True	False	False	False	False	True	0.0	0.04299768315787985
chr11_46374929_T_C_b38	0.0036174	0.0	1.6094379124341003	0	1	0	0	0	0	0	0	0	0	1	1	0	1	60.0	0.0	9.221641320530072	0.0	9.698897823579289	1.1200729277436654	True	False	False	False	False	True	0.0	0.04299768315787985
chr11_46374929_T_C_b38	0.0036174	0.0	1.6094379124341003	0	1	0	0	0	0	0	0	0	0	1	1	0	1	60.0	0.0	9.221641320530072	0.0	9.698897823579289	1.1200729277436654	True	False	False	False	False	True	0.0	0.04299768315787985
chr11_46374929_T_C_b38	0.0036174	0.0	1.6094379124341003	0	1	0	0	0	0	0	0	0	0	1	1	0	1	60.0	0.0	9.221641320530072	0.0	9.698897823579289	1.1200729277436654	True	False	False	False	False	True	0.0	0.04299768315787985
chr11_46374929_T_C_b38	0.0036174	0.0	1.6094379124341003	0	1	0	0	0	0	0	0	0	0	1	1	0	1	60.0	0.0	9.221641320530072	0.0	9.698897823579289	1.1200729277436654	True	False	False	False	False	True	0.0	0.04299768315787985
chr11_46374929_T_C_b38	0.0036174	0.0	1.6094379124341003	0	1	0	0	0	0	0	0	0	0	1	1	0	1	60.0	0.0	9.221641320530072	0.0	9.698897823579289	1.1200729277436654	True	False	False	False	False	True	0.0	0.04299768315787985
chr11_46374929_T_C_b38	0.0036174	0.0	1.6094379124341003	0	1	0	0	0	0	0	0	0	0	1	1	0	1	60.0	0.0	9.221641320530072	0.0	9.698897823579289	1.1200729277436654	True	False	False	False	False	True	0.0	0.04299768315787985
chr11_46374929_T_C_b38	0.171903	0.0	1.6094379124341003	0	1	0	0	0	0	0	0	0	0	1	1	0	1	60.0	0.0	9.221641320530072	0.0	9.698897823579289	1.1200729277436654	True	False	False	False	False	True	0.0	0.04299768315787985
chr11_46374929_T_C_b38	0.171903	0.0	1.6094379124341003	0	1	0	0	0	0	0	0	0	0	1	1	0	1	60.0	0.0	9.221641320530072	0.0	9.698897823579289	1.1200729277436654	True	False	False	False	False	True	0.0	0.04299768315787985
chr11_46374929_T_C_b38	0.0036174	0.0	1.6094379124341003	0	1	0	0	0	0	0	0	0	0	1	1	0	1	60.0	0.0	9.221641320530072	0.0	9.698897823579289	1.1200729277436654	True	False	False	False	False	True	0.0	0.04299768315787985
chr11_46374929_T_C_b38	0.0036174	0.0	1.6094379124341003	0	1	0	0	0	0	0	0	0	0	1	1	0	1	60.0	0.0	9.221641320530072	0.0	9.698897823579289	1.1200729277436654	True	False	False	False	False	True	0.0	0.04299768315787985
chr11_46374929_T_C_b38	0.171903	0.0	1.6094379124341003	0	1	0	0	0	0	0	0	0	0	1	1	0	1	60.0	0.0	9.221641320530072	0.0	9.698897823579289	1.1200729277436654	True	False	False	False	False	True	0.0	0.04299768315787985
chr11_46374929_T_C_b38	0.0036174	0.0	1.6094379124341003	0	1	0	0	0	0	0	0	0	0	1	1	0	1	60.0	0.0	9.221641320530072	0.0	9.698897823579289	1.1200729277436654	True	False	False	False	False	True	0.0	0.04299768315787985
chr11_46374929_T_C_b38	0.0036174	0.0	1.6094379124341003	0	1	0	0	0	0	0	0	0	0	1	1	0	1	60.0	0.0	9.221641320530072	0.0	9.698897823579289	1.1200729277436654	True	False	False	False	False	True	0.0	0.04299768315787985
chr11_46374929_T_C_b38	0.0036174	0.0	1.6094379124341003	0	1	0	0	0	0	0	0	0	0	1	1	0	1	60.0	0.0	9.221641320530072	0.0	9.698897823579289	1.1200729277436654	True	False	False	False	False	True	0.0	0.04299768315787985
chr11_46374929_T_C_b38	0.171903	0.0	1.6094379124341003	0	1	0	0	0	0	0	0	0	0	1	1	0	1	60.0	0.0	9.221641320530072	0.0	9.698897823579289	1.1200729277436654	True	False	False	False	False	True	0.0	0.04299768315787985
chr11_46374929_T_C_b38	0.171903	0.0	1.6094379124341003	0	1	0	0	0	0	0	0	0	0	1	1	0	1	60.0	0.0	9.221641320530072	0.0	9.698897823579289	1.1200729277436654	True	False	False	False	False	True	0.0	0.04299768315787985
chr11_46374929_T_C_b38	0.171903	0.0	1.6094379124341003	0	1	0	0	0	0	0	0	0	0	1	1	0	1	60.0	0.0	9.221641320530072	0.0	9.698897823579289	1.1200729277436654	True	False	False	False	False	True	0.0	0.04299768315787985
chr11_46374929_T_C_b38	0.171903	0.0	1.6094379124341003	0	1	0	0	0	0	0	0	0	0	1	1	0	1	60.0	0.0	9.221641320530072	0.0	9.698897823579289	1.1200729277436654	True	False	False	False	False	True	0.0	0.04299768315787985
chr11_46374929_T_C_b38	0.171903	0.0	1.6094379124341003	0	1	0	0	0	0	0	0	0	0	1	1	0	1	60.0	0.0	9.221641320530072	0.0	9.698897823579289	1.1200729277436654	True	False	False	False	False	True	0.0	0.04299768315787985
chr11_46374929_T_C_b38	0.00477278	0.0	1.6094379124341003	0	1	0	0	0	0	0	0	0	0	1	1	0	1	60.0	0.0	9.221641320530072	0.0	9.698897823579289	1.1200729277436654	True	False	False	False	False	True	0.0	0.04299768315787985
chr11_46374929_T_C_b38	0.00477278	0.0	1.6094379124341003	0	1	0	0	0	0	0	0	0	0	1	1	0	1	60.0	0.0	9.221641320530072	0.0	9.698897823579289	1.1200729277436654	True	False	False	False	False	True	0.0	0.04299768315787985
chr11_46374929_T_C_b38	0.171903	0.0	1.6094379124341003	0	1	0	0	0	0	0	0	0	0	1	1	0	1	60.0	0.0	9.221641320530072	0.0	9.698897823579289	1.1200729277436654	True	False	False	False	False	True	0.0	0.04299768315787985
chr11_46374929_T_C_b38	0.00560157	0.0	1.6094379124341003	0	1	0	0	0	0	0	0	0	0	1	1	0	1	60.0	0.0	9.221641320530072	0.0	9.698897823579289	1.1200729277436654	True	False	False	False	False	True	0.0	0.04299768315787985
chr11_46374929_T_C_b38	0.00560157	0.0	1.6094379124341003	0	1	0	0	0	0	0	0	0	0	1	1	0	1	60.0	0.0	9.221641320530072	0.0	9.698897823579289	1.1200729277436654	True	False	False	False	False	True	0.0	0.04299768315787985
chr11_46374929_T_C_b38	0.00161787	0.0	1.6094379124341003	0	1	0	0	0	0	0	0	0	0	1	1	0	1	60.0	0.0	9.221641320530072	0.0	9.698897823579289	1.1200729277436654	True	False	False	False	False	True	0.0	0.04299768315787985
chr11_46374929_T_C_b38	0.0012009	0.0	1.6094379124341003	0	1	0	0	0	0	0	0	0	0	1	1	0	1	60.0	0.0	9.221641320530072	0.0	9.698897823579289	1.1200729277436654	True	False	False	False	False	True	0.0	0.04299768315787985
chr11_46374929_T_C_b38	0.0012009	0.0	1.6094379124341003	0	1	0	0	0	0	0	0	0	0	1	1	0	1	60.0	0.0	9.221641320530072	0.0	9.698897823579289	1.1200729277436654	True	False	False	False	False	True	0.0	0.04299768315787985
chr11_46374929_T_C_b38	0.00477278	0.0	1.6094379124341003	0	1	0	0	0	0	0	0	0	0	1	1	0	1	60.0	0.0	9.221641320530072	0.0	9.698897823579289	1.1200729277436654	True	False	False	False	False	True	0.0	0.04299768315787985
chr11_46374929_T_C_b38	0.0012009	0.0	1.6094379124341003	0	1	0	0	0	0	0	0	0	0	1	1	0	1	60.0	0.0	9.221641320530072	0.0	9.698897823579289	1.1200729277436654	True	False	False	False	False	True	0.0	0.04299768315787985
chr11_46374929_T_C_b38	0.00477278	0.0	1.6094379124341003	0	1	0	0	0	0	0	0	0	0	1	1	0	1	60.0	0.0	9.221641320530072	0.0	9.698897823579289	1.1200729277436654	True	False	False	False	False	True	0.0	0.04299768315787985
chr11_46374929_T_C_b38	0.00477278	0.0	1.6094379124341003	0	1	0	0	0	0	0	0	0	0	1	1	0	1	60.0	0.0	9.221641320530072	0.0	9.698897823579289	1.1200729277436654	True	False	False	False	False	True	0.0	0.04299768315787985
chr11_46374929_T_C_b38	0.00161787	0.0	1.6094379124341003	0	1	0	0	0	0	0	0	0	0	1	1	0	1	60.0	0.0	9.221641320530072	0.0	9.698897823579289	1.1200729277436654	True	False	False	False	False	True	0.0	0.04299768315787985
chr11_46374929_T_C_b38	0.0012009	0.0	1.6094379124341003	0	1	0	0	0	0	0	0	0	0	1	1	0	1	60.0	0.0	9.221641320530072	0.0	9.698897823579289	1.1200729277436654	True	False	False	False	False	True	0.0	0.04299768315787985
chr11_46374929_T_C_b38	0.0012009	0.0	1.6094379124341003	0	1	0	0	0	0	0	0	0	0	1	1	0	1	60.0	0.0	9.221641320530072	0.0	9.698897823579289	1.1200729277436654	True	False	False	False	False	True	0.0	0.04299768315787985
chr11_46374929_T_C_b38	0.0012009	0.0	1.6094379124341003	0	1	0	0	0	0	0	0	0	0	1	1	0	1	60.0	0.0	9.221641320530072	0.0	9.698897823579289	1.1200729277436654	True	False	False	False	False	True	0.0	0.04299768315787985
chr11_46374929_T_C_b38	0.0012009	0.0	1.6094379124341003	0	1	0	0	0	0	0	0	0	0	1	1	0	1	60.0	0.0	9.221641320530072	0.0	9.698897823579289	1.1200729277436654	True	False	False	False	False	True	0.0	0.04299768315787985
chr11_46374929_T_C_b38	0.0012009	0.0	1.6094379124341003	0	1	0	0	0	0	0	0	0	0	1	1	0	1	60.0	0.0	9.221641320530072	0.0	9.698897823579289	1.1200729277436654	True	False	False	False	False	True	0.0	0.04299768315787985
chr11_46374929_T_C_b38	0.00477278	0.0	1.6094379124341003	0	1	0	0	0	0	0	0	0	0	1	1	0	1	60.0	0.0	9.221641320530072	0.0	9.698897823579289	1.1200729277436654	True	False	False	False	False	True	0.0	0.04299768315787985
chr11_46374929_T_C_b38	0.0012009	0.0	1.6094379124341003	0	1	0	0	0	0	0	0	0	0	1	1	0	1	60.0	0.0	9.221641320530072	0.0	9.698897823579289	1.1200729277436654	True	False	False	False	False	True	0.0	0.04299768315787985
chr11_46374929_T_C_b38	0.00477278	0.0	1.6094379124341003	0	1	0	0	0	0	0	0	0	0	1	1	0	1	60.0	0.0	9.221641320530072	0.0	9.698897823579289	1.1200729277436654	True	False	False	False	False	True	0.0	0.04299768315787985
chr11_46374929_T_C_b38	0.00477278	0.0	1.6094379124341003	0	1	0	0	0	0	0	0	0	0	1	1	0	1	60.0	0.0	9.221641320530072	0.0	9.698897823579289	1.1200729277436654	True	False	False	False	False	True	0.0	0.04299768315787985
chr11_46374929_T_C_b38	0.0012009	0.0	1.6094379124341003	0	1	0	0	0	0	0	0	0	0	1	1	0	1	60.0	0.0	9.221641320530072	0.0	9.698897823579289	1.1200729277436654	True	False	False	False	False	True	0.0	0.04299768315787985
chr11_46374929_T_C_b38	0.00477278	0.0	1.6094379124341003	0	1	0	0	0	0	0	0	0	0	1	1	0	1	60.0	0.0	9.221641320530072	0.0	9.698897823579289	1.1200729277436654	True	False	False	False	False	True	0.0	0.04299768315787985
chr11_46374929_T_C_b38	0.0012009	0.0	1.6094379124341003	0	1	0	0	0	0	0	0	0	0	1	1	0	1	60.0	0.0	9.221641320530072	0.0	9.698897823579289	1.1200729277436654	True	False	False	False	False	True	0.0	0.04299768315787985
chr11_46374929_T_C_b38	0.113242	0.0	1.6094379124341003	0	1	0	0	0	0	0	0	0	0	1	1	0	1	60.0	0.0	9.221641320530072	0.0	9.698897823579289	1.1200729277436654	True	False	False	False	False	True	0.0	0.04299768315787985
chr11_46374929_T_C_b38	0.113242	0.0	1.6094379124341003	0	1	0	0	0	0	0	0	0	0	1	1	0	1	60.0	0.0	9.221641320530072	0.0	9.698897823579289	1.1200729277436654	True	False	False	False	False	True	0.0	0.04299768315787985
chr11_46374929_T_C_b38	0.00477278	0.0	1.6094379124341003	0	1	0	0	0	0	0	0	0	0	1	1	0	1	60.0	0.0	9.221641320530072	0.0	9.698897823579289	1.1200729277436654	True	False	False	False	False	True	0.0	0.04299768315787985
chr11_46374929_T_C_b38	0.113242	0.0	1.6094379124341003	0	1	0	0	0	0	0	0	0	0	1	1	0	1	60.0	0.0	9.221641320530072	0.0	9.698897823579289	1.1200729277436654	True	False	False	False	False	True	0.0	0.04299768315787985
chr11_46374929_T_C_b38	0.0012009	0.0	1.6094379124341003	0	1	0	0	0	0	0	0	0	0	1	1	0	1	60.0	0.0	9.221641320530072	0.0	9.698897823579289	1.1200729277436654	True	False	False	False	False	True	0.0	0.04299768315787985
chr11_46374929_T_C_b38	0.0012009	0.0	1.6094379124341003	0	1	0	0	0	0	0	0	0	0	1	1	0	1	60.0	0.0	9.221641320530072	0.0	9.698897823579289	1.1200729277436654	True	False	False	False	False	True	0.0	0.04299768315787985
chr11_46374929_T_C_b38	0.00477278	0.0	1.6094379124341003	0	1	0	0	0	0	0	0	0	0	1	1	0	1	60.0	0.0	9.221641320530072	0.0	9.698897823579289	1.1200729277436654	True	False	False	False	False	True	0.0	0.04299768315787985
chr11_46374929_T_C_b38	0.00161787	0.0	1.6094379124341003	0	1	0	0	0	0	0	0	0	0	1	1	0	1	60.0	0.0	9.221641320530072	0.0	9.698897823579289	1.1200729277436654	True	False	False	False	False	True	0.0	0.04299768315787985
chr11_46374929_T_C_b38	0.00161787	0.0	1.6094379124341003	0	1	0	0	0	0	0	0	0	0	1	1	0	1	60.0	0.0	9.221641320530072	0.0	9.698897823579289	1.1200729277436654	True	False	False	False	False	True	0.0	0.04299768315787985
chr11_46374929_T_C_b38	0.00161787	0.0	1.6094379124341003	0	1	0	0	0	0	0	0	0	0	1	1	0	1	60.0	0.0	9.221641320530072	0.0	9.698897823579289	1.1200729277436654	True	False	False	False	False	True	0.0	0.04299768315787985
chr11_46374929_T_C_b38	0.00161787	0.0	1.6094379124341003	0	1	0	0	0	0	0	0	0	0	1	1	0	1	60.0	0.0	9.221641320530072	0.0	9.698897823579289	1.1200729277436654	True	False	False	False	False	True	0.0	0.04299768315787985
chr11_46374929_T_C_b38	0.00161787	0.0	1.6094379124341003	0	1	0	0	0	0	0	0	0	0	1	1	0	1	60.0	0.0	9.221641320530072	0.0	9.698897823579289	1.1200729277436654	True	False	False	False	False	True	0.0	0.04299768315787985
chr11_46374929_T_C_b38	0.00477278	0.0	1.6094379124341003	0	1	0	0	0	0	0	0	0	0	1	1	0	1	60.0	0.0	9.221641320530072	0.0	9.698897823579289	1.1200729277436654	True	False	False	False	False	True	0.0	0.04299768315787985
chr11_46374929_T_C_b38	0.00161787	0.0	1.6094379124341003	0	1	0	0	0	0	0	0	0	0	1	1	0	1	60.0	0.0	9.221641320530072	0.0	9.698897823579289	1.1200729277436654	True	False	False	False	False	True	0.0	0.04299768315787985
chr11_46374929_T_C_b38	0.0012009	0.0	1.6094379124341003	0	1	0	0	0	0	0	0	0	0	1	1	0	1	60.0	0.0	9.221641320530072	0.0	9.698897823579289	1.1200729277436654	True	False	False	False	False	True	0.0	0.04299768315787985
chr11_46374929_T_C_b38	0.0012009	0.0	1.6094379124341003	0	1	0	0	0	0	0	0	0	0	1	1	0	1	60.0	0.0	9.221641320530072	0.0	9.698897823579289	1.1200729277436654	True	False	False	False	False	True	0.0	0.04299768315787985
chr11_46374929_T_C_b38	0.0012009	0.0	1.6094379124341003	0	1	0	0	0	0	0	0	0	0	1	1	0	1	60.0	0.0	9.221641320530072	0.0	9.698897823579289	1.1200729277436654	True	False	False	False	False	True	0.0	0.04299768315787985
chr11_46374929_T_C_b38	0.00161787	0.0	1.6094379124341003	0	1	0	0	0	0	0	0	0	0	1	1	0	1	60.0	0.0	9.221641320530072	0.0	9.698897823579289	1.1200729277436654	True	False	False	False	False	True	0.0	0.04299768315787985
chr11_46374929_T_C_b38	0.00161787	0.0	1.6094379124341003	0	1	0	0	0	0	0	0	0	0	1	1	0	1	60.0	0.0	9.221641320530072	0.0	9.698897823579289	1.1200729277436654	True	False	False	False	False	True	0.0	0.04299768315787985
chr11_46374929_T_C_b38	0.00477278	0.0	1.6094379124341003	0	1	0	0	0	0	0	0	0	0	1	1	0	1	60.0	0.0	9.221641320530072	0.0	9.698897823579289	1.1200729277436654	True	False	False	False	False	True	0.0	0.04299768315787985
chr11_46374929_T_C_b38	0.00161787	0.0	1.6094379124341003	0	1	0	0	0	0	0	0	0	0	1	1	0	1	60.0	0.0	9.221641320530072	0.0	9.698897823579289	1.1200729277436654	True	False	False	False	False	True	0.0	0.04299768315787985
chr11_46374929_T_C_b38	0.00161787	0.0	1.6094379124341003	0	1	0	0	0	0	0	0	0	0	1	1	0	1	60.0	0.0	9.221641320530072	0.0	9.698897823579289	1.1200729277436654	True	False	False	False	False	True	0.0	0.04299768315787985
chr11_46374929_T_C_b38	0.00161787	0.0	1.6094379124341003	0	1	0	0	0	0	0	0	0	0	1	1	0	1	60.0	0.0	9.221641320530072	0.0	9.698897823579289	1.1200729277436654	True	False	False	False	False	True	0.0	0.04299768315787985
chr11_46374929_T_C_b38	0.00161787	0.0	1.6094379124341003	0	1	0	0	0	0	0	0	0	0	1	1	0	1	60.0	0.0	9.221641320530072	0.0	9.698897823579289	1.1200729277436654	True	False	False	False	False	True	0.0	0.04299768315787985
chr12_53531574_A_G_b38	0.0023228	5.14166355650266	5.135798437050262	0	0	0	0	0	1	0	0	1	0	0	0	0	1	20.0	0.006	-24.40767856060398	0.0	8.150529123534469	0.0	True	False	True	False	False	False	0.0	0.042997627556512
chr12_53531574_A_G_b38	0.0023228	5.14166355650266	5.135798437050262	0	0	0	0	0	1	0	0	1	0	0	0	0	1	20.0	0.006	-24.40767856060398	0.0	8.150529123534469	0.0	True	False	True	False	False	False	0.0	0.042997627556512
chr12_53531574_A_G_b38	0.0023228	5.14166355650266	5.135798437050262	0	0	0	0	0	1	0	0	1	0	0	0	0	1	20.0	0.006	-24.40767856060398	0.0	8.150529123534469	0.0	True	False	True	False	False	False	0.0	0.042997627556512
chr8_144055998_G_A_b38	0.0652288	5.568344503761097	4.0943445622221	0	1	0	0	0	0	0	0	0	0	0	1	0	1	60.0	0.0	-0.0509417806377164	0.0	7.065340930299712	0.0	True	False	True	False	False	False	0.0	0.04299702250904697
chr8_144055998_G_A_b38	0.0652288	5.568344503761097	4.0943445622221	0	1	0	0	0	0	0	0	0	0	0	1	0	1	60.0	0.0	-0.0509417806377164	0.0	7.065340930299712	0.0	True	False	True	False	False	False	0.0	0.04299702250904697
chr8_144055998_G_A_b38	0.0652288	5.568344503761097	4.0943445622221	0	1	0	0	0	0	0	0	0	0	0	1	0	1	60.0	0.0	-0.0509417806377164	0.0	7.065340930299712	0.0	True	False	True	False	False	False	0.0	0.04299702250904697
chr8_144055998_G_A_b38	0.0652288	5.568344503761097	4.0943445622221	0	1	0	0	0	0	0	0	0	0	0	1	0	1	60.0	0.0	-0.0509417806377164	0.0	7.065340930299712	0.0	True	False	True	False	False	False	0.0	0.04299702250904697
chr8_144055998_G_A_b38	0.0652288	5.568344503761097	4.0943445622221	0	1	0	0	0	0	0	0	0	0	0	1	0	1	60.0	0.0	-0.0509417806377164	0.0	7.065340930299712	0.0	True	False	True	False	False	False	0.0	0.04299702250904697
chr19_18854146_G_T_b38	0.0223782	6.1070228877422545	6.12029741895095	0	0	0	1	1	1	0	1	1	1	0	1	0	1	60.0	0.0	-5.182435053266594	0.3356339519363756	-1.916625436898037	0.0	True	False	True	False	False	False	0.0	0.04299688143804014
chr19_18854146_G_T_b38	0.0223782	6.1070228877422545	6.12029741895095	0	0	0	1	1	1	0	1	1	1	0	1	0	1	60.0	0.0	-5.182435053266594	0.3356339519363756	-1.916625436898037	0.0	True	False	True	False	False	False	0.0	0.04299688143804014
chr19_18854146_G_T_b38	0.0223782	6.1070228877422545	6.12029741895095	0	0	0	1	1	1	0	1	1	1	0	1	0	1	60.0	0.0	-5.182435053266594	0.3356339519363756	-1.916625436898037	0.0	True	False	True	False	False	False	0.0	0.04299688143804014
chr19_18854146_G_T_b38	0.0169856	6.1070228877422545	6.12029741895095	0	0	0	1	1	1	0	1	1	1	0	1	0	1	60.0	0.0	-5.182435053266594	0.3356339519363756	-1.916625436898037	0.0	True	False	True	False	False	False	0.0	0.04299688143804014
chr19_18854146_G_T_b38	0.0169856	6.1070228877422545	6.12029741895095	0	0	0	1	1	1	0	1	1	1	0	1	0	1	60.0	0.0	-5.182435053266594	0.3356339519363756	-1.916625436898037	0.0	True	False	True	False	False	False	0.0	0.04299688143804014
chr19_18854146_G_T_b38	0.0169856	6.1070228877422545	6.12029741895095	0	0	0	1	1	1	0	1	1	1	0	1	0	1	60.0	0.0	-5.182435053266594	0.3356339519363756	-1.916625436898037	0.0	True	False	True	False	False	False	0.0	0.04299688143804014
chr19_18854146_G_T_b38	0.0169856	6.1070228877422545	6.12029741895095	0	0	0	1	1	1	0	1	1	1	0	1	0	1	60.0	0.0	-5.182435053266594	0.3356339519363756	-1.916625436898037	0.0	True	False	True	False	False	False	0.0	0.04299688143804014
chr19_18854146_G_T_b38	0.0223782	6.1070228877422545	6.12029741895095	0	0	0	1	1	1	0	1	1	1	0	1	0	1	60.0	0.0	-5.182435053266594	0.3356339519363756	-1.916625436898037	0.0	True	False	True	False	False	False	0.0	0.04299688143804014
chr1_228369087_C_T_b38	0.0282292	5.902633333401366	3.8918202981106265	0	0	1	0	1	1	1	1	1	1	0	1	0	0	60.0	0.0	-3.3244883597522583	0.0	8.087115797976097	0.527024958318564	True	False	True	False	False	False	0.0	0.04299634351788991
chr1_228369087_C_T_b38	0.0282292	5.902633333401366	3.8918202981106265	0	0	1	0	1	1	1	1	1	1	0	1	0	0	60.0	0.0	-3.3244883597522583	0.0	8.087115797976097	0.527024958318564	True	False	True	False	False	False	0.0	0.04299634351788991
chr1_228369087_C_T_b38	0.0282292	5.902633333401366	3.8918202981106265	0	0	1	0	1	1	1	1	1	1	0	1	0	0	60.0	0.0	-3.3244883597522583	0.0	8.087115797976097	0.527024958318564	True	False	True	False	False	False	0.0	0.04299634351788991
chr1_228369087_C_T_b38	0.0282292	5.902633333401366	3.8918202981106265	0	0	1	0	1	1	1	1	1	1	0	1	0	0	60.0	0.0	-3.3244883597522583	0.0	8.087115797976097	0.527024958318564	True	False	True	False	False	False	0.0	0.04299634351788991
chr1_228369087_C_T_b38	0.0149124	5.902633333401366	3.8918202981106265	0	0	1	0	1	1	1	1	1	1	0	1	0	0	60.0	0.0	-3.3244883597522583	0.0	8.087115797976097	0.527024958318564	True	False	True	False	False	False	0.0	0.04299634351788991
chr1_228369087_C_T_b38	0.0149124	5.902633333401366	3.8918202981106265	0	0	1	0	1	1	1	1	1	1	0	1	0	0	60.0	0.0	-3.3244883597522583	0.0	8.087115797976097	0.527024958318564	True	False	True	False	False	False	0.0	0.04299634351788991
chr1_228369087_C_T_b38	0.0149124	5.902633333401366	3.8918202981106265	0	0	1	0	1	1	1	1	1	1	0	1	0	0	60.0	0.0	-3.3244883597522583	0.0	8.087115797976097	0.527024958318564	True	False	True	False	False	False	0.0	0.04299634351788991
chr1_228369087_C_T_b38	0.0282292	5.902633333401366	3.8918202981106265	0	0	1	0	1	1	1	1	1	1	0	1	0	0	60.0	0.0	-3.3244883597522583	0.0	8.087115797976097	0.527024958318564	True	False	True	False	False	False	0.0	0.04299634351788991
chr1_228369087_C_T_b38	0.0149124	5.902633333401366	3.8918202981106265	0	0	1	0	1	1	1	1	1	1	0	1	0	0	60.0	0.0	-3.3244883597522583	0.0	8.087115797976097	0.527024958318564	True	False	True	False	False	False	0.0	0.04299634351788991
chr1_228369087_C_T_b38	0.0149124	5.902633333401366	3.8918202981106265	0	0	1	0	1	1	1	1	1	1	0	1	0	0	60.0	0.0	-3.3244883597522583	0.0	8.087115797976097	0.527024958318564	True	False	True	False	False	False	0.0	0.04299634351788991
chr16_84196497_C_A_b38	0.0129535	5.916202062607435	3.6109179126442243	0	0	0	1	0	1	0	0	1	1	0	1	0	0	60.0	0.0	-0.1138490582591758	0.0	5.2482778105839145	1.1883892133687937	True	False	True	False	False	False	0.0	0.04299559380515138
chr16_84196497_C_A_b38	0.357385	5.916202062607435	3.6109179126442243	0	0	0	1	0	1	0	0	1	1	0	1	0	0	60.0	0.0	-0.1138490582591758	0.0	5.2482778105839145	1.1883892133687937	True	False	True	False	False	False	0.0	0.04299559380515138
chr5_150227913_G_T_b38	0.0425294	5.924255797414532	5.631211781821365	0	0	0	0	1	0	0	1	0	1	0	1	0	0	70.0	0.0	-11.25030897659184	0.0	5.8211162866597945	0.0	True	False	True	False	False	False	0.0	0.042995355049855855
chr7_4221066_G_A_b38	0.0745275	5.700443573390687	5.153291594497779	0	0	0	0	0	0	0	0	0	0	0	1	0	0	80.0	0.0	-8.739454171078838	0.0	5.171304752107702	0.0	True	False	True	False	False	False	0.0	0.04299529772207934
chr18_58045407_A_G_b38	0.0393369	6.416732282512326	4.2626798770413155	1	1	0	1	1	1	1	1	1	1	1	1	1	0	80.0	0.968	5.464286428657832	0.4214867314057011	1.8777629378678569	4.056118722421445	False	True	True	False	False	False	0.0	0.04299424947073241
chr18_58045407_A_G_b38	0.0393369	6.416732282512326	4.2626798770413155	1	1	0	1	1	1	1	1	1	1	1	1	1	0	80.0	0.968	5.464286428657832	0.4214867314057011	1.8777629378678569	4.056118722421445	False	True	True	False	False	False	0.0	0.04299424947073241
chr3_42189513_A_T_b38	0.0152058	5.966146739123692	5.966146739123692	0	0	1	0	0	1	0	0	1	0	0	1	0	1	60.0	0.001	2.672629145934641	12.091158001231427	4.645645091508229	0.0	True	False	True	False	False	False	0.0	0.042994095223697106
chr3_42189513_A_T_b38	0.0293291	5.966146739123692	5.966146739123692	0	0	1	0	0	1	0	0	1	0	0	1	0	1	60.0	0.001	2.672629145934641	12.091158001231427	4.645645091508229	0.0	True	False	True	False	False	False	0.0	0.042994095223697106
chr3_42189513_A_T_b38	0.0152058	5.966146739123692	5.966146739123692	0	0	1	0	0	1	0	0	1	0	0	1	0	1	60.0	0.001	2.672629145934641	12.091158001231427	4.645645091508229	0.0	True	False	True	False	False	False	0.0	0.042994095223697106
chr3_42189513_A_T_b38	0.0293291	5.966146739123692	5.966146739123692	0	0	1	0	0	1	0	0	1	0	0	1	0	1	60.0	0.001	2.672629145934641	12.091158001231427	4.645645091508229	0.0	True	False	True	False	False	False	0.0	0.042994095223697106
chr7_156836541_G_A_b38	0.0139566	5.60947179518496	5.5909869805108565	0	0	0	0	1	1	0	1	1	0	0	1	0	1	40.0	0.055	-6.559117872124544	0.0	-2.5674656061289767	0.39585876246319884	True	False	True	False	False	False	0.0	0.042993675057362256
chr7_156836541_G_A_b38	0.0139566	5.60947179518496	5.5909869805108565	0	0	0	0	1	1	0	1	1	0	0	1	0	1	40.0	0.055	-6.559117872124544	0.0	-2.5674656061289767	0.39585876246319884	True	False	True	False	False	False	0.0	0.042993675057362256
chr7_156836541_G_A_b38	0.0139566	5.60947179518496	5.5909869805108565	0	0	0	0	1	1	0	1	1	0	0	1	0	1	40.0	0.055	-6.559117872124544	0.0	-2.5674656061289767	0.39585876246319884	True	False	True	False	False	False	0.0	0.042993675057362256
chr7_156836541_G_A_b38	0.0139566	5.60947179518496	5.5909869805108565	0	0	0	0	1	1	0	1	1	0	0	1	0	1	40.0	0.055	-6.559117872124544	0.0	-2.5674656061289767	0.39585876246319884	True	False	True	False	False	False	0.0	0.042993675057362256
chr7_156836541_G_A_b38	0.0137506	5.60947179518496	5.5909869805108565	0	0	0	0	1	1	0	1	1	0	0	1	0	1	40.0	0.055	-6.559117872124544	0.0	-2.5674656061289767	0.39585876246319884	True	False	True	False	False	False	0.0	0.042993675057362256
chr7_156836541_G_A_b38	0.0137506	5.60947179518496	5.5909869805108565	0	0	0	0	1	1	0	1	1	0	0	1	0	1	40.0	0.055	-6.559117872124544	0.0	-2.5674656061289767	0.39585876246319884	True	False	True	False	False	False	0.0	0.042993675057362256
chr7_156836541_G_A_b38	0.0137506	5.60947179518496	5.5909869805108565	0	0	0	0	1	1	0	1	1	0	0	1	0	1	40.0	0.055	-6.559117872124544	0.0	-2.5674656061289767	0.39585876246319884	True	False	True	False	False	False	0.0	0.042993675057362256
chr7_156836541_G_A_b38	0.0137506	5.60947179518496	5.5909869805108565	0	0	0	0	1	1	0	1	1	0	0	1	0	1	40.0	0.055	-6.559117872124544	0.0	-2.5674656061289767	0.39585876246319884	True	False	True	False	False	False	0.0	0.042993675057362256
chr17_60255022_C_T_b38	0.0372114	5.4680601411351315	5.030437921392435	0	0	1	1	0	0	0	0	0	0	0	0	0	1	50.0	0.001	1.9862449660588304	2.862998222211904	2.141247559153648	0.049948437346273966	True	False	True	False	False	False	0.0	0.04299338353169027
chr17_60255022_C_T_b38	0.0445736	5.4680601411351315	5.030437921392435	0	0	1	1	0	0	0	0	0	0	0	0	0	1	50.0	0.001	1.9862449660588304	2.862998222211904	2.141247559153648	0.049948437346273966	True	False	True	False	False	False	0.0	0.04299338353169027
chr17_60255022_C_T_b38	0.0445736	5.4680601411351315	5.030437921392435	0	0	1	1	0	0	0	0	0	0	0	0	0	1	50.0	0.001	1.9862449660588304	2.862998222211904	2.141247559153648	0.049948437346273966	True	False	True	False	False	False	0.0	0.04299338353169027
chr17_60255022_C_T_b38	0.0186212	5.4680601411351315	5.030437921392435	0	0	1	1	0	0	0	0	0	0	0	0	0	1	50.0	0.001	1.9862449660588304	2.862998222211904	2.141247559153648	0.049948437346273966	True	False	True	False	False	False	0.0	0.04299338353169027
chr17_60255022_C_T_b38	0.0186212	5.4680601411351315	5.030437921392435	0	0	1	1	0	0	0	0	0	0	0	0	0	1	50.0	0.001	1.9862449660588304	2.862998222211904	2.141247559153648	0.049948437346273966	True	False	True	False	False	False	0.0	0.04299338353169027
chr17_60255022_C_T_b38	0.0372114	5.4680601411351315	5.030437921392435	0	0	1	1	0	0	0	0	0	0	0	0	0	1	50.0	0.001	1.9862449660588304	2.862998222211904	2.141247559153648	0.049948437346273966	True	False	True	False	False	False	0.0	0.04299338353169027
chr13_77589339_A_C_b38	0.00108249	5.278114659230517	4.7535901911063645	0	0	1	0	1	0	0	0	0	0	0	0	0	1	50.0	0.0	-3.9914386489880576	0.0	8.37002626756098	5.161316092093344	True	False	True	False	False	False	0.0	0.0429933732499431
chr7_44762564_G_A_b38	0.0271398	6.0473721790462776	5.75890177387728	0	0	1	1	1	1	0	1	1	1	0	1	0	1	60.0	0.0	-1.912418637438921	9.385789712293978	-2.0249458165589544	0.0	True	False	True	False	False	False	0.0	0.042992518231389054
chr7_44762564_G_A_b38	0.0271398	6.0473721790462776	5.75890177387728	0	0	1	1	1	1	0	1	1	1	0	1	0	1	60.0	0.0	-1.912418637438921	9.385789712293978	-2.0249458165589544	0.0	True	False	True	False	False	False	0.0	0.042992518231389054
chr7_44762564_G_A_b38	0.0271398	6.0473721790462776	5.75890177387728	0	0	1	1	1	1	0	1	1	1	0	1	0	1	60.0	0.0	-1.912418637438921	9.385789712293978	-2.0249458165589544	0.0	True	False	True	False	False	False	0.0	0.042992518231389054
chr7_44762564_G_A_b38	0.0271398	6.0473721790462776	5.75890177387728	0	0	1	1	1	1	0	1	1	1	0	1	0	1	60.0	0.0	-1.912418637438921	9.385789712293978	-2.0249458165589544	0.0	True	False	True	False	False	False	0.0	0.042992518231389054
chr7_44762564_G_A_b38	0.0271398	6.0473721790462776	5.75890177387728	0	0	1	1	1	1	0	1	1	1	0	1	0	1	60.0	0.0	-1.912418637438921	9.385789712293978	-2.0249458165589544	0.0	True	False	True	False	False	False	0.0	0.042992518231389054
chr7_44762564_G_A_b38	0.0271398	6.0473721790462776	5.75890177387728	0	0	1	1	1	1	0	1	1	1	0	1	0	1	60.0	0.0	-1.912418637438921	9.385789712293978	-2.0249458165589544	0.0	True	False	True	False	False	False	0.0	0.042992518231389054
chr7_44762564_G_A_b38	0.0271398	6.0473721790462776	5.75890177387728	0	0	1	1	1	1	0	1	1	1	0	1	0	1	60.0	0.0	-1.912418637438921	9.385789712293978	-2.0249458165589544	0.0	True	False	True	False	False	False	0.0	0.042992518231389054
chr7_44762564_G_A_b38	0.0271398	6.0473721790462776	5.75890177387728	0	0	1	1	1	1	0	1	1	1	0	1	0	1	60.0	0.0	-1.912418637438921	9.385789712293978	-2.0249458165589544	0.0	True	False	True	False	False	False	0.0	0.042992518231389054
chr19_3000969_C_T_b38	0.769129	5.5093883366279774	5.5093883366279774	0	0	0	1	0	0	0	0	0	0	0	0	0	1	60.0	0.001	-4.20641013738892	0.0	2.886355599890301	0.0	True	False	True	False	False	False	0.0	0.042992095261003234
chr19_3000969_C_T_b38	0.576783	5.5093883366279774	5.5093883366279774	0	0	0	1	0	0	0	0	0	0	0	0	0	1	60.0	0.001	-4.20641013738892	0.0	2.886355599890301	0.0	True	False	True	False	False	False	0.0	0.042992095261003234
chr15_70057954_A_C_b38	0.038424	6.175867270105761	6.1779441140506	1	0	1	0	0	0	0	0	0	0	0	1	0	1	60.0	0.0	4.347468944930518	0.0	-2.3177779364441093	0.0	False	True	True	False	False	False	0.0	0.04299112914853355
chr15_70057954_A_C_b38	0.038424	6.175867270105761	6.1779441140506	1	0	1	0	0	0	0	0	0	0	0	1	0	1	60.0	0.0	4.347468944930518	0.0	-2.3177779364441093	0.0	False	True	True	False	False	False	0.0	0.04299112914853355
chr15_70057954_A_C_b38	0.038424	6.175867270105761	6.1779441140506	1	0	1	0	0	0	0	0	0	0	0	1	0	1	60.0	0.0	4.347468944930518	0.0	-2.3177779364441093	0.0	False	True	True	False	False	False	0.0	0.04299112914853355
chr15_70057954_A_C_b38	0.038424	6.175867270105761	6.1779441140506	1	0	1	0	0	0	0	0	0	0	0	1	0	1	60.0	0.0	4.347468944930518	0.0	-2.3177779364441093	0.0	False	True	True	False	False	False	0.0	0.04299112914853355
chr15_70057954_A_C_b38	0.038424	6.175867270105761	6.1779441140506	1	0	1	0	0	0	0	0	0	0	0	1	0	1	60.0	0.0	4.347468944930518	0.0	-2.3177779364441093	0.0	False	True	True	False	False	False	0.0	0.04299112914853355
chr3_56663154_G_A_b38	0.0660461	5.961005339623274	5.958424693029782	0	0	0	0	0	1	0	0	1	0	0	1	0	1	80.0	0.009	-1.4665051707324297	0.0	3.716212281058141	0.797638273234071	True	False	True	False	False	False	0.0	0.042990846103616
chr3_56663154_G_A_b38	0.0660461	5.961005339623274	5.958424693029782	0	0	0	0	0	1	0	0	1	0	0	1	0	1	80.0	0.009	-1.4665051707324297	0.0	3.716212281058141	0.797638273234071	True	False	True	False	False	False	0.0	0.042990846103616
chr3_56663154_G_A_b38	0.0660461	5.961005339623274	5.958424693029782	0	0	0	0	0	1	0	0	1	0	0	1	0	1	80.0	0.009	-1.4665051707324297	0.0	3.716212281058141	0.797638273234071	True	False	True	False	False	False	0.0	0.042990846103616
chr3_56663154_G_A_b38	0.0242391	5.961005339623274	5.958424693029782	0	0	0	0	0	1	0	0	1	0	0	1	0	1	80.0	0.009	-1.4665051707324297	0.0	3.716212281058141	0.797638273234071	True	False	True	False	False	False	0.0	0.042990846103616
chr3_56663154_G_A_b38	0.0242391	5.961005339623274	5.958424693029782	0	0	0	0	0	1	0	0	1	0	0	1	0	1	80.0	0.009	-1.4665051707324297	0.0	3.716212281058141	0.797638273234071	True	False	True	False	False	False	0.0	0.042990846103616
chr3_56663154_G_A_b38	0.0242391	5.961005339623274	5.958424693029782	0	0	0	0	0	1	0	0	1	0	0	1	0	1	80.0	0.009	-1.4665051707324297	0.0	3.716212281058141	0.797638273234071	True	False	True	False	False	False	0.0	0.042990846103616
chr3_56663154_G_A_b38	0.0660461	5.961005339623274	5.958424693029782	0	0	0	0	0	1	0	0	1	0	0	1	0	1	80.0	0.009	-1.4665051707324297	0.0	3.716212281058141	0.797638273234071	True	False	True	False	False	False	0.0	0.042990846103616
chr3_56663154_G_A_b38	0.0242391	5.961005339623274	5.958424693029782	0	0	0	0	0	1	0	0	1	0	0	1	0	1	80.0	0.009	-1.4665051707324297	0.0	3.716212281058141	0.797638273234071	True	False	True	False	False	False	0.0	0.042990846103616
chr3_113272349_C_G_b38	0.0283181	5.872117789475416	5.872117789475416	1	0	0	1	1	1	0	1	1	0	0	1	0	0	60.0	0.0	-3.783186669902965	8.705319605559254	6.869478302445188	1.525929165887753	False	True	True	False	False	False	0.0	0.04299074674286569
chr3_113272349_C_G_b38	0.0700846	5.872117789475416	5.872117789475416	1	0	0	1	1	1	0	1	1	0	0	1	0	0	60.0	0.0	-3.783186669902965	8.705319605559254	6.869478302445188	1.525929165887753	False	True	True	False	False	False	0.0	0.04299074674286569
chr6_13810353_T_C_b38	0.139996	4.990432586778736	8.104703468371108	0	0	0	1	0	0	0	0	0	0	0	1	0	1	20.0	0.0	-4.705653772219831	0.714235024483119	8.210195002125253	0.0	True	False	True	False	False	False	0.0	0.04298994470988315
chr1_236243293_T_C_b38	0.0114548	4.867534450455582	4.859812404361672	0	0	0	0	0	0	0	0	0	0	0	1	0	1	20.0	0.122	-8.347263692426083	0.0	1.23571330818379	0.0	True	False	True	False	False	False	0.0	0.042989880254974404
chr1_236243293_T_C_b38	0.0114548	4.867534450455582	4.859812404361672	0	0	0	0	0	0	0	0	0	0	0	1	0	1	20.0	0.122	-8.347263692426083	0.0	1.23571330818379	0.0	True	False	True	False	False	False	0.0	0.042989880254974404
chr16_12051934_G_C_b38	0.160229	5.666426688112432	4.48863636973214	0	1	0	1	0	0	0	0	0	0	0	0	0	1	50.0	0.175	-5.637183185793378	0.0	0.7529730401983841	1.1443364764188146	False	True	True	False	False	False	0.0	0.04298970507177065
chr16_12051934_G_C_b38	0.0355035	5.666426688112432	4.48863636973214	0	1	0	1	0	0	0	0	0	0	0	0	0	1	50.0	0.175	-5.637183185793378	0.0	0.7529730401983841	1.1443364764188146	False	True	True	False	False	False	0.0	0.04298970507177065
chr13_94579571_G_A_b38	0.0395323	5.929589143389895	5.659482215759621	1	0	0	0	1	0	0	0	0	0	0	1	0	1	50.0	0.0	-6.635272622669412	0.1547695881603372	9.376213346284814	3.09188993078525	False	True	True	False	False	False	0.0	0.04298961370867462
chr9_76093263_T_C_b38	0.00136242	5.0369526024136295	7.87359778968554	0	0	0	1	0	1	0	0	1	0	0	1	0	0	20.0	0.002	-0.6945154992026922	0.0	2.7197129855898154	0.0	True	False	True	False	False	False	0.0	0.04298948939638661
chr18_24139793_G_C_b38	0.0141122	6.516193076042964	1.791759469228055	0	0	1	0	0	1	1	0	1	1	1	1	0	0	60.0	0.0	5.367893861749955	0.0	1.0959301131178592	1.5683518416851854	False	True	True	False	False	False	0.0	0.04298937147753648
chr18_24139793_G_C_b38	0.00869617	6.516193076042964	1.791759469228055	0	0	1	0	0	1	1	0	1	1	1	1	0	0	60.0	0.0	5.367893861749955	0.0	1.0959301131178592	1.5683518416851854	False	True	True	False	False	False	0.0	0.04298937147753648
chr3_113010422_C_G_b38	0.395608	5.402677381872279	8.282735880201754	0	0	1	0	0	1	0	0	1	0	0	1	0	1	40.0	0.0	-2.8239257146879715	13.860380288723457	5.07821687779456	0.0	True	False	True	False	False	False	0.0	0.04298935967424412
chr3_113010422_C_G_b38	0.395608	5.402677381872279	8.282735880201754	0	0	1	0	0	1	0	0	1	0	0	1	0	1	40.0	0.0	-2.8239257146879715	13.860380288723457	5.07821687779456	0.0	True	False	True	False	False	False	0.0	0.04298935967424412
chr3_15711098_T_C_b38	0.0296903	5.176149732573829	4.727387818712341	0	0	1	0	0	0	0	0	0	0	0	1	0	1	40.0	0.097	-6.366286342750467	2.472034509268818	-5.440962928579445	1.0304373118838592	True	False	True	False	False	False	0.0	0.04298931229835163
chr4_87310096_C_T_b38	0.243184	5.575949103146316	4.990432586778736	0	0	0	0	0	0	0	0	0	0	0	1	0	1	70.0	0.0	-1.579289215707852	0.0	2.8055478991606577	0.27887861877202624	True	False	True	False	False	False	0.0	0.0429885487101624
chr6_82893366_C_T_b38	0.0500096	5.783825182329737	5.783825182329737	0	0	1	0	0	1	0	0	1	0	1	1	0	0	40.0	0.0	2.5856208681147788	0.0	-0.1609850495067419	1.4337172328655114	True	False	True	False	False	False	0.0	0.04298847097816352
chr6_82893366_C_T_b38	0.0500096	5.783825182329737	5.783825182329737	0	0	1	0	0	1	0	0	1	0	1	1	0	0	40.0	0.0	2.5856208681147788	0.0	-0.1609850495067419	1.4337172328655114	True	False	True	False	False	False	0.0	0.04298847097816352
chr6_82893366_C_T_b38	0.0117627	5.783825182329737	5.783825182329737	0	0	1	0	0	1	0	0	1	0	1	1	0	0	40.0	0.0	2.5856208681147788	0.0	-0.1609850495067419	1.4337172328655114	True	False	True	False	False	False	0.0	0.04298847097816352
chr6_82893366_C_T_b38	0.0117627	5.783825182329737	5.783825182329737	0	0	1	0	0	1	0	0	1	0	1	1	0	0	40.0	0.0	2.5856208681147788	0.0	-0.1609850495067419	1.4337172328655114	True	False	True	False	False	False	0.0	0.04298847097816352
chr6_82893366_C_T_b38	0.0265408	5.783825182329737	5.783825182329737	0	0	1	0	0	1	0	0	1	0	1	1	0	0	40.0	0.0	2.5856208681147788	0.0	-0.1609850495067419	1.4337172328655114	True	False	True	False	False	False	0.0	0.04298847097816352
chr6_82893366_C_T_b38	0.0265408	5.783825182329737	5.783825182329737	0	0	1	0	0	1	0	0	1	0	1	1	0	0	40.0	0.0	2.5856208681147788	0.0	-0.1609850495067419	1.4337172328655114	True	False	True	False	False	False	0.0	0.04298847097816352
chr6_82893366_C_T_b38	0.0265408	5.783825182329737	5.783825182329737	0	0	1	0	0	1	0	0	1	0	1	1	0	0	40.0	0.0	2.5856208681147788	0.0	-0.1609850495067419	1.4337172328655114	True	False	True	False	False	False	0.0	0.04298847097816352
chr6_82893366_C_T_b38	0.0185113	5.783825182329737	5.783825182329737	0	0	1	0	0	1	0	0	1	0	1	1	0	0	40.0	0.0	2.5856208681147788	0.0	-0.1609850495067419	1.4337172328655114	True	False	True	False	False	False	0.0	0.04298847097816352
chr6_82893366_C_T_b38	0.0500096	5.783825182329737	5.783825182329737	0	0	1	0	0	1	0	0	1	0	1	1	0	0	40.0	0.0	2.5856208681147788	0.0	-0.1609850495067419	1.4337172328655114	True	False	True	False	False	False	0.0	0.04298847097816352
chr6_82893366_C_T_b38	0.0117627	5.783825182329737	5.783825182329737	0	0	1	0	0	1	0	0	1	0	1	1	0	0	40.0	0.0	2.5856208681147788	0.0	-0.1609850495067419	1.4337172328655114	True	False	True	False	False	False	0.0	0.04298847097816352
chr6_82893366_C_T_b38	0.0151287	5.783825182329737	5.783825182329737	0	0	1	0	0	1	0	0	1	0	1	1	0	0	40.0	0.0	2.5856208681147788	0.0	-0.1609850495067419	1.4337172328655114	True	False	True	False	False	False	0.0	0.04298847097816352
chr6_82893366_C_T_b38	0.0185113	5.783825182329737	5.783825182329737	0	0	1	0	0	1	0	0	1	0	1	1	0	0	40.0	0.0	2.5856208681147788	0.0	-0.1609850495067419	1.4337172328655114	True	False	True	False	False	False	0.0	0.04298847097816352
chr6_82893366_C_T_b38	0.0185113	5.783825182329737	5.783825182329737	0	0	1	0	0	1	0	0	1	0	1	1	0	0	40.0	0.0	2.5856208681147788	0.0	-0.1609850495067419	1.4337172328655114	True	False	True	False	False	False	0.0	0.04298847097816352
chr6_82893366_C_T_b38	0.0151287	5.783825182329737	5.783825182329737	0	0	1	0	0	1	0	0	1	0	1	1	0	0	40.0	0.0	2.5856208681147788	0.0	-0.1609850495067419	1.4337172328655114	True	False	True	False	False	False	0.0	0.04298847097816352
chr6_82893366_C_T_b38	0.0151287	5.783825182329737	5.783825182329737	0	0	1	0	0	1	0	0	1	0	1	1	0	0	40.0	0.0	2.5856208681147788	0.0	-0.1609850495067419	1.4337172328655114	True	False	True	False	False	False	0.0	0.04298847097816352
chr2_175092809_C_T_b38	0.236161	5.267858159063328	5.267858159063328	0	0	0	1	0	0	0	0	0	0	0	0	0	1	40.0	0.017	5.725112362054642	4.438964231644169	1.4120669998868678	1.429966204034514	True	False	True	False	False	False	0.0	0.04298800802384702
chr2_175092809_C_T_b38	0.0280719	5.267858159063328	5.267858159063328	0	0	0	1	0	0	0	0	0	0	0	0	0	1	40.0	0.017	5.725112362054642	4.438964231644169	1.4120669998868678	1.429966204034514	True	False	True	False	False	False	0.0	0.04298800802384702
chr3_128065670_T_C_b38	0.291679	5.3706380281276624	6.028278520230698	0	0	0	1	1	1	0	0	1	0	0	1	0	1	40.0	0.0	-10.442726857822542	1.3769702394803929	4.085102861715946	0.0	True	False	True	False	False	False	0.0	0.042987219735864696
chr3_128065670_T_C_b38	0.291679	5.3706380281276624	6.028278520230698	0	0	0	1	1	1	0	0	1	0	0	1	0	1	40.0	0.0	-10.442726857822542	1.3769702394803929	4.085102861715946	0.0	True	False	True	False	False	False	0.0	0.042987219735864696
chr3_128065670_T_C_b38	0.291679	5.3706380281276624	6.028278520230698	0	0	0	1	1	1	0	0	1	0	0	1	0	1	40.0	0.0	-10.442726857822542	1.3769702394803929	4.085102861715946	0.0	True	False	True	False	False	False	0.0	0.042987219735864696
chr5_173092209_A_G_b38	0.0163833	6.008813185442595	4.804021044733257	1	0	0	0	0	0	0	0	0	0	0	0	0	1	40.0	0.001	-1.6610964724103872	3.3645240676136696	4.197758390903211	5.98044996480975	False	True	True	False	False	False	0.0	0.042986707926410635
chr5_173092209_A_G_b38	0.0163833	6.008813185442595	4.804021044733257	1	0	0	0	0	0	0	0	0	0	0	0	0	1	40.0	0.001	-1.6610964724103872	3.3645240676136696	4.197758390903211	5.98044996480975	False	True	True	False	False	False	0.0	0.042986707926410635
chr6_87676520_G_A_b38	0.0078199	6.380122536899765	6.380122536899765	0	0	1	0	0	0	0	0	0	0	1	1	0	1	80.0	0.003	-2.657253045612064	0.0	4.76715718846134	2.503565012980772	True	False	True	False	False	False	0.0	0.042985530612765714
chr6_87676520_G_A_b38	0.0078199	6.380122536899765	6.380122536899765	0	0	1	0	0	0	0	0	0	0	1	1	0	1	80.0	0.003	-2.657253045612064	0.0	4.76715718846134	2.503565012980772	True	False	True	False	False	False	0.0	0.042985530612765714
chr19_50230366_G_C_b38	0.0897218	5.552959584921617	5.0689042022202315	0	0	0	0	0	0	0	1	0	0	0	1	0	0	60.0	0.0	2.956116561989901	0.0	5.482082054874148	1.80627725831696	True	False	True	False	False	False	0.1685	0.04298543865610402
chr19_50230366_G_C_b38	0.0343209	5.552959584921617	5.0689042022202315	0	0	0	0	0	0	0	1	0	0	0	1	0	0	60.0	0.0	2.956116561989901	0.0	5.482082054874148	1.80627725831696	True	False	True	False	False	False	0.1685	0.04298543865610402
chr19_50230366_G_C_b38	0.0897218	5.552959584921617	5.0689042022202315	0	0	0	0	0	0	0	1	0	0	0	1	0	0	60.0	0.0	2.956116561989901	0.0	5.482082054874148	1.80627725831696	True	False	True	False	False	False	0.1685	0.04298543865610402
chr19_50230366_G_C_b38	0.0343209	5.552959584921617	5.0689042022202315	0	0	0	0	0	0	0	1	0	0	0	1	0	0	60.0	0.0	2.956116561989901	0.0	5.482082054874148	1.80627725831696	True	False	True	False	False	False	0.1685	0.04298543865610402
chr19_32584820_C_T_b38	0.0453191	5.247024072160486	3.8918202981106265	0	0	1	0	0	0	0	0	0	0	0	1	0	1	40.0	0.0	-1.909163426651844	0.0	5.259450506194135	0.0	True	False	True	False	False	False	0.0	0.04298530945812
chr19_32584820_C_T_b38	0.0453191	5.247024072160486	3.8918202981106265	0	0	1	0	0	0	0	0	0	0	0	1	0	1	40.0	0.0	-1.909163426651844	0.0	5.259450506194135	0.0	True	False	True	False	False	False	0.0	0.04298530945812
chr17_39906485_C_A_b38	0.00603418	6.459904454377535	5.929589143389895	1	0	0	1	0	0	0	0	0	0	1	1	0	1	60.0	0.0	6.636247911997364	5.02731344480368	-8.602556847286138	1.5483006065722336	False	True	True	False	False	False	0.0	0.042984200752351855
chr19_45368778_C_T_b38	0.0477323	5.91350300563827	3.4965075614664802	0	1	0	0	0	0	0	1	0	1	0	1	0	1	60.0	0.0	-10.222297662882555	0.0	3.080194170448636	0.0	True	False	True	False	False	False	0.0	0.04298398208871979
chr19_45368778_C_T_b38	0.0477323	5.91350300563827	3.4965075614664802	0	1	0	0	0	0	0	1	0	1	0	1	0	1	60.0	0.0	-10.222297662882555	0.0	3.080194170448636	0.0	True	False	True	False	False	False	0.0	0.04298398208871979
chr19_45368778_C_T_b38	0.0477323	5.91350300563827	3.4965075614664802	0	1	0	0	0	0	0	1	0	1	0	1	0	1	60.0	0.0	-10.222297662882555	0.0	3.080194170448636	0.0	True	False	True	False	False	False	0.0	0.04298398208871979
chr19_45368778_C_T_b38	0.0477323	5.91350300563827	3.4965075614664802	0	1	0	0	0	0	0	1	0	1	0	1	0	1	60.0	0.0	-10.222297662882555	0.0	3.080194170448636	0.0	True	False	True	False	False	False	0.0	0.04298398208871979
chr19_10174102_A_G_b38	0.0519481	5.288267030694535	5.288267030694535	0	0	0	0	0	1	0	0	1	0	0	1	0	1	40.0	0.0	3.032787328765341	0.0	2.879654005039868	0.0	True	False	True	False	False	False	0.0	0.04298357396238608
chr19_10174102_A_G_b38	0.0519481	5.288267030694535	5.288267030694535	0	0	0	0	0	1	0	0	1	0	0	1	0	1	40.0	0.0	3.032787328765341	0.0	2.879654005039868	0.0	True	False	True	False	False	False	0.0	0.04298357396238608
chr19_10174102_A_G_b38	0.0519481	5.288267030694535	5.288267030694535	0	0	0	0	0	1	0	0	1	0	0	1	0	1	40.0	0.0	3.032787328765341	0.0	2.879654005039868	0.0	True	False	True	False	False	False	0.0	0.04298357396238608
chr19_5076884_T_C_b38	0.0011265	6.182084906716632	7.733245646529795	0	1	0	0	0	1	0	0	1	1	0	1	0	1	60.0	0.007	-3.718489835171871	0.0	0.1832535111548949	0.6408798921670352	False	True	True	False	False	False	0.0	0.042983427591514634
chr7_30770889_G_A_b38	0.00528737	6.504288173536645	6.269096283706261	0	0	0	0	0	1	0	1	1	1	1	1	1	0	40.0	0.0	9.85319039179829	9.917897836706564	0.0922710645634907	0.0	True	False	True	False	False	False		0.042982672613858804
chr16_369512_G_T_b38	0.0613968	6.09807428216624	6.570882962339584	0	0	1	0	1	1	1	1	1	1	1	1	0	1	40.0	0.0	-0.3682150848023481	0.4932368949064818	3.607286362443844	0.0	False	True	True	False	False	False	0.0	0.042982549918160896
chr16_369512_G_T_b38	0.0613968	6.09807428216624	6.570882962339584	0	0	1	0	1	1	1	1	1	1	1	1	0	1	40.0	0.0	-0.3682150848023481	0.4932368949064818	3.607286362443844	0.0	False	True	True	False	False	False	0.0	0.042982549918160896
chr16_369512_G_T_b38	0.0613968	6.09807428216624	6.570882962339584	0	0	1	0	1	1	1	1	1	1	1	1	0	1	40.0	0.0	-0.3682150848023481	0.4932368949064818	3.607286362443844	0.0	False	True	True	False	False	False	0.0	0.042982549918160896
chr16_369512_G_T_b38	0.0613968	6.09807428216624	6.570882962339584	0	0	1	0	1	1	1	1	1	1	1	1	0	1	40.0	0.0	-0.3682150848023481	0.4932368949064818	3.607286362443844	0.0	False	True	True	False	False	False	0.0	0.042982549918160896
chr16_369512_G_T_b38	0.0613968	6.09807428216624	6.570882962339584	0	0	1	0	1	1	1	1	1	1	1	1	0	1	40.0	0.0	-0.3682150848023481	0.4932368949064818	3.607286362443844	0.0	False	True	True	False	False	False	0.0	0.042982549918160896
chr1_211671699_T_A_b38	0.0268111	5.3706380281276624	6.030685260261263	0	0	0	1	0	0	0	0	0	1	0	0	0	1	40.0	0.039	-1.8337114853050425	9.76701860126134	-2.38746055752479	0.0	True	False	True	False	False	False	0.0	0.04298235139228065
chr15_58612234_A_G_b38	0.00593289	6.056784013228625	5.497168225293202	0	0	0	1	1	1	0	1	1	1	0	1	0	1	60.0	0.075	-0.1390041035048999	2.4559164086421985	7.4976399674147345	0.13884895846594958	True	False	True	False	False	False	0.0	0.04298206247769808
chr15_58612234_A_G_b38	0.00593289	6.056784013228625	5.497168225293202	0	0	0	1	1	1	0	1	1	1	0	1	0	1	60.0	0.075	-0.1390041035048999	2.4559164086421985	7.4976399674147345	0.13884895846594958	True	False	True	False	False	False	0.0	0.04298206247769808
chr15_58612234_A_G_b38	0.0154136	6.056784013228625	5.497168225293202	0	0	0	1	1	1	0	1	1	1	0	1	0	1	60.0	0.075	-0.1390041035048999	2.4559164086421985	7.4976399674147345	0.13884895846594958	True	False	True	False	False	False	0.0	0.04298206247769808
chr15_58612234_A_G_b38	0.0154136	6.056784013228625	5.497168225293202	0	0	0	1	1	1	0	1	1	1	0	1	0	1	60.0	0.075	-0.1390041035048999	2.4559164086421985	7.4976399674147345	0.13884895846594958	True	False	True	False	False	False	0.0	0.04298206247769808
chr8_2045647_G_A_b38	0.045745	6.173786103901937	6.173786103901937	0	0	0	0	0	1	0	0	1	1	1	1	0	0	40.0	0.004	8.425784699525952	6.060441033999629	4.952797469939462	5.985598921588604	True	False	True	False	False	False	0.0	0.04298181181143619
chr18_13731236_G_A_b38	0.0127456	5.484796933490655	5.472270673671475	0	0	0	0	0	1	0	0	1	0	0	1	0	1	50.0	0.0	-6.721204693434404	0.0	-0.1589289728630447	0.291221007247195	True	False	True	False	False	False	0.0	0.04298149587888181
chr18_13731236_G_A_b38	0.0245186	5.484796933490655	5.472270673671475	0	0	0	0	0	1	0	0	1	0	0	1	0	1	50.0	0.0	-6.721204693434404	0.0	-0.1589289728630447	0.291221007247195	True	False	True	False	False	False	0.0	0.04298149587888181
chr18_14816210_C_T_b38	0.0846492	5.003946305945459	4.997212273764115	1	0	1	0	0	0	0	0	0	0	0	0	0	0	40.0	0.01	-13.06715130333702	1.5993926184615308	5.981237727630308	0.4371007893043517	True	False	True	False	False	False	0.0	0.042981417287238595
chr17_18208816_C_T_b38	0.0027868	6.393590753950631	6.368187186350492	1	0	0	0	0	0	0	0	0	1	0	1	0	1	60.0	0.0	-8.485308593796963	1.6224701118865088	4.5068323051598185	0.6657454968283503	False	True	True	False	False	False	0.0	0.04298135958986511
chr17_18208816_C_T_b38	0.0109111	6.393590753950631	6.368187186350492	1	0	0	0	0	0	0	0	0	1	0	1	0	1	60.0	0.0	-8.485308593796963	1.6224701118865088	4.5068323051598185	0.6657454968283503	False	True	True	False	False	False	0.0	0.04298135958986511
chr3_197554467_C_A_b38	0.733594	5.5093883366279774	4.605170185988092	0	0	1	0	1	1	1	1	1	1	0	1	0	1	30.0	0.0	-6.87202952715882	0.0	4.1850229630183975	0.0	False	True	True	False	False	False	0.0	0.042981174029474045
chr19_40531967_C_T_b38	0.00399464	6.690842277418564	6.489204931325317	0	0	1	1	0	1	0	0	1	1	1	1	0	0	70.0	0.039	-3.1402855608780884	0.0	2.060487000436076	0.0	True	False	True	False	False	False	0.0	0.04298043782997213
chr7_122415893_T_C_b38	0.00900743	5.1298987149230735	5.123963979403259	0	0	1	0	0	0	0	0	0	0	0	1	0	1	40.0	0.0	-5.717616691959696	6.025940791916527	0.1422887471318503	1.1055666253251386	True	False	True	False	False	False	0.0	0.04298040291792464
chr7_122415893_T_C_b38	0.00900743	5.1298987149230735	5.123963979403259	0	0	1	0	0	0	0	0	0	0	0	1	0	1	40.0	0.0	-5.717616691959696	6.025940791916527	0.1422887471318503	1.1055666253251386	True	False	True	False	False	False	0.0	0.04298040291792464
chr7_122415893_T_C_b38	0.00322989	5.1298987149230735	5.123963979403259	0	0	1	0	0	0	0	0	0	0	0	1	0	1	40.0	0.0	-5.717616691959696	6.025940791916527	0.1422887471318503	1.1055666253251386	True	False	True	False	False	False	0.0	0.04298040291792464
chr7_122415893_T_C_b38	0.00322989	5.1298987149230735	5.123963979403259	0	0	1	0	0	0	0	0	0	0	0	1	0	1	40.0	0.0	-5.717616691959696	6.025940791916527	0.1422887471318503	1.1055666253251386	True	False	True	False	False	False	0.0	0.04298040291792464
chr9_113514298_A_G_b38	0.032256	5.877735781779639	5.075173815233827	0	0	1	0	0	1	0	0	1	0	0	1	0	1	60.0	0.001	3.884047244901312	5.366895613131819	6.511249043116735	0.20913086282581705	True	False	True	False	False	False	0.0	0.042980331723844994
chr5_178866032_T_C_b38	0.00259398	5.3612921657094255	5.356586274672012	0	0	0	0	0	0	0	0	0	0	0	1	0	1	40.0	0.003	-9.701472096915587	0.0	7.980081891988178	0.7362998560895022	True	False	True	False	False	False	0.0	0.042979686683396794
chr2_201023713_G_A_b38	0.0372522	5.5093883366279774	4.59511985013459	1	0	1	0	0	0	0	0	0	0	0	0	0	1	20.0	0.0	-5.673916035456189	2.166326275477724	2.389809282355081	0.0	False	True	True	False	False	False	0.0	0.04297947443517701
chr2_201023713_G_A_b38	0.0372522	5.5093883366279774	4.59511985013459	1	0	1	0	0	0	0	0	0	0	0	0	0	1	20.0	0.0	-5.673916035456189	2.166326275477724	2.389809282355081	0.0	False	True	True	False	False	False	0.0	0.04297947443517701
chr2_201023713_G_A_b38	0.0372522	5.5093883366279774	4.59511985013459	1	0	1	0	0	0	0	0	0	0	0	0	0	1	20.0	0.0	-5.673916035456189	2.166326275477724	2.389809282355081	0.0	False	True	True	False	False	False	0.0	0.04297947443517701
chr2_201023713_G_A_b38	0.0372522	5.5093883366279774	4.59511985013459	1	0	1	0	0	0	0	0	0	0	0	0	0	1	20.0	0.0	-5.673916035456189	2.166326275477724	2.389809282355081	0.0	False	True	True	False	False	False	0.0	0.04297947443517701
chr21_43797118_A_G_b38	0.0146384	5.720311776607412	5.493061443340548	0	0	1	1	0	0	0	0	0	1	0	1	0	1	60.0	0.0	-0.6056531468081461	0.0	0.0367428162220448	0.0	True	False	True	False	False	False	0.0	0.04297880083654937
chr21_43797118_A_G_b38	0.0146384	5.720311776607412	5.493061443340548	0	0	1	1	0	0	0	0	0	1	0	1	0	1	60.0	0.0	-0.6056531468081461	0.0	0.0367428162220448	0.0	True	False	True	False	False	False	0.0	0.04297880083654937
chr21_43797118_A_G_b38	0.0146384	5.720311776607412	5.493061443340548	0	0	1	1	0	0	0	0	0	1	0	1	0	1	60.0	0.0	-0.6056531468081461	0.0	0.0367428162220448	0.0	True	False	True	False	False	False	0.0	0.04297880083654937
chr21_43797118_A_G_b38	0.0146384	5.720311776607412	5.493061443340548	0	0	1	1	0	0	0	0	0	1	0	1	0	1	60.0	0.0	-0.6056531468081461	0.0	0.0367428162220448	0.0	True	False	True	False	False	False	0.0	0.04297880083654937
chr21_43797118_A_G_b38	0.0146384	5.720311776607412	5.493061443340548	0	0	1	1	0	0	0	0	0	1	0	1	0	1	60.0	0.0	-0.6056531468081461	0.0	0.0367428162220448	0.0	True	False	True	False	False	False	0.0	0.04297880083654937
chr5_1064950_A_G_b38	0.00540484	5.811140992976701	5.808142489980444	0	1	0	0	0	0	0	1	0	0	0	1	0	1	60.0	0.0	-8.67498958735269	0.0	1.253098502333934	0.0	True	False	True	False	False	False	0.0	0.04297847553087697
chr3_196403134_A_G_b38	0.0576074	4.7535901911063645	4.7535901911063645	0	0	0	0	0	0	0	0	0	0	0	0	0	1	20.0	0.001	-5.078889176490287	0.0	3.2882040696553645	0.8481766448445427	True	False	True	False	False	False	0.0	0.04297843715749992
chr3_196403134_A_G_b38	0.0576074	4.7535901911063645	4.7535901911063645	0	0	0	0	0	0	0	0	0	0	0	0	0	1	20.0	0.001	-5.078889176490287	0.0	3.2882040696553645	0.8481766448445427	True	False	True	False	False	False	0.0	0.04297843715749992
chr3_196403134_A_G_b38	0.227629	4.7535901911063645	4.7535901911063645	0	0	0	0	0	0	0	0	0	0	0	0	0	1	20.0	0.001	-5.078889176490287	0.0	3.2882040696553645	0.8481766448445427	True	False	True	False	False	False	0.0	0.04297843715749992
chr3_196403134_A_G_b38	0.227629	4.7535901911063645	4.7535901911063645	0	0	0	0	0	0	0	0	0	0	0	0	0	1	20.0	0.001	-5.078889176490287	0.0	3.2882040696553645	0.8481766448445427	True	False	True	False	False	False	0.0	0.04297843715749992
chr11_117219509_A_T_b38	0.0157241	6.115892125483034	6.4457198193855785	0	0	0	0	0	1	0	0	1	1	0	1	0	1	40.0	0.01	1.6645655745909005	2.0462531596318736	3.0483836949417054	1.5715061311440193	False	True	True	False	False	False	0.0	0.04297822951263885
chr11_117219509_A_T_b38	0.0157241	6.115892125483034	6.4457198193855785	0	0	0	0	0	1	0	0	1	1	0	1	0	1	40.0	0.01	1.6645655745909005	2.0462531596318736	3.0483836949417054	1.5715061311440193	False	True	True	False	False	False	0.0	0.04297822951263885
chr11_117219509_A_T_b38	0.0157241	6.115892125483034	6.4457198193855785	0	0	0	0	0	1	0	0	1	1	0	1	0	1	40.0	0.01	1.6645655745909005	2.0462531596318736	3.0483836949417054	1.5715061311440193	False	True	True	False	False	False	0.0	0.04297822951263885
chr11_117219509_A_T_b38	0.0157241	6.115892125483034	6.4457198193855785	0	0	0	0	0	1	0	0	1	1	0	1	0	1	40.0	0.01	1.6645655745909005	2.0462531596318736	3.0483836949417054	1.5715061311440193	False	True	True	False	False	False	0.0	0.04297822951263885
chr11_117219509_A_T_b38	0.0157241	6.115892125483034	6.4457198193855785	0	0	0	0	0	1	0	0	1	1	0	1	0	1	40.0	0.01	1.6645655745909005	2.0462531596318736	3.0483836949417054	1.5715061311440193	False	True	True	False	False	False	0.0	0.04297822951263885
chr11_117219509_A_T_b38	0.0157241	6.115892125483034	6.4457198193855785	0	0	0	0	0	1	0	0	1	1	0	1	0	1	40.0	0.01	1.6645655745909005	2.0462531596318736	3.0483836949417054	1.5715061311440193	False	True	True	False	False	False	0.0	0.04297822951263885
chr11_117219509_A_T_b38	0.0157241	6.115892125483034	6.4457198193855785	0	0	0	0	0	1	0	0	1	1	0	1	0	1	40.0	0.01	1.6645655745909005	2.0462531596318736	3.0483836949417054	1.5715061311440193	False	True	True	False	False	False	0.0	0.04297822951263885
chr11_117219509_A_T_b38	0.0157241	6.115892125483034	6.4457198193855785	0	0	0	0	0	1	0	0	1	1	0	1	0	1	40.0	0.01	1.6645655745909005	2.0462531596318736	3.0483836949417054	1.5715061311440193	False	True	True	False	False	False	0.0	0.04297822951263885
chr11_117219509_A_T_b38	0.00839595	6.115892125483034	6.4457198193855785	0	0	0	0	0	1	0	0	1	1	0	1	0	1	40.0	0.01	1.6645655745909005	2.0462531596318736	3.0483836949417054	1.5715061311440193	False	True	True	False	False	False	0.0	0.04297822951263885
chr11_117219509_A_T_b38	0.00839595	6.115892125483034	6.4457198193855785	0	0	0	0	0	1	0	0	1	1	0	1	0	1	40.0	0.01	1.6645655745909005	2.0462531596318736	3.0483836949417054	1.5715061311440193	False	True	True	False	False	False	0.0	0.04297822951263885
chr11_117219509_A_T_b38	0.00839595	6.115892125483034	6.4457198193855785	0	0	0	0	0	1	0	0	1	1	0	1	0	1	40.0	0.01	1.6645655745909005	2.0462531596318736	3.0483836949417054	1.5715061311440193	False	True	True	False	False	False	0.0	0.04297822951263885
chr11_117219509_A_T_b38	0.00839595	6.115892125483034	6.4457198193855785	0	0	0	0	0	1	0	0	1	1	0	1	0	1	40.0	0.01	1.6645655745909005	2.0462531596318736	3.0483836949417054	1.5715061311440193	False	True	True	False	False	False	0.0	0.04297822951263885
chr11_117219509_A_T_b38	0.00839595	6.115892125483034	6.4457198193855785	0	0	0	0	0	1	0	0	1	1	0	1	0	1	40.0	0.01	1.6645655745909005	2.0462531596318736	3.0483836949417054	1.5715061311440193	False	True	True	False	False	False	0.0	0.04297822951263885
chr11_117219509_A_T_b38	0.00839595	6.115892125483034	6.4457198193855785	0	0	0	0	0	1	0	0	1	1	0	1	0	1	40.0	0.01	1.6645655745909005	2.0462531596318736	3.0483836949417054	1.5715061311440193	False	True	True	False	False	False	0.0	0.04297822951263885
chr11_117219509_A_T_b38	0.00839595	6.115892125483034	6.4457198193855785	0	0	0	0	0	1	0	0	1	1	0	1	0	1	40.0	0.01	1.6645655745909005	2.0462531596318736	3.0483836949417054	1.5715061311440193	False	True	True	False	False	False	0.0	0.04297822951263885
chr11_117219509_A_T_b38	0.00839595	6.115892125483034	6.4457198193855785	0	0	0	0	0	1	0	0	1	1	0	1	0	1	40.0	0.01	1.6645655745909005	2.0462531596318736	3.0483836949417054	1.5715061311440193	False	True	True	False	False	False	0.0	0.04297822951263885
chr2_28633181_T_C_b38	0.00766868	5.472270673671475	4.962844630259907	0	0	0	1	0	1	0	0	1	0	0	1	0	0	40.0	0.0	-11.69462221476161	0.0	7.666958876995558	1.3997864753982512	True	False	True	False	False	False	0.0	0.04297802688920325
chr2_28633181_T_C_b38	0.00766868	5.472270673671475	4.962844630259907	0	0	0	1	0	1	0	0	1	0	0	1	0	0	40.0	0.0	-11.69462221476161	0.0	7.666958876995558	1.3997864753982512	True	False	True	False	False	False	0.0	0.04297802688920325
chr2_28633181_T_C_b38	0.00766868	5.472270673671475	4.962844630259907	0	0	0	1	0	1	0	0	1	0	0	1	0	0	40.0	0.0	-11.69462221476161	0.0	7.666958876995558	1.3997864753982512	True	False	True	False	False	False	0.0	0.04297802688920325
chr2_28633181_T_C_b38	0.00766868	5.472270673671475	4.962844630259907	0	0	0	1	0	1	0	0	1	0	0	1	0	0	40.0	0.0	-11.69462221476161	0.0	7.666958876995558	1.3997864753982512	True	False	True	False	False	False	0.0	0.04297802688920325
chr10_32906288_T_C_b38	0.0021166	5.181783550292085	6.652863029353347	0	0	1	0	0	1	0	0	1	0	0	1	0	1	20.0	0.0	-11.24043612084736	0.0	2.095739392676677	0.0	True	False	True	False	False	False	0.0	0.04297778346504345
chr10_32906288_T_C_b38	0.200043	5.181783550292085	6.652863029353347	0	0	1	0	0	1	0	0	1	0	0	1	0	1	20.0	0.0	-11.24043612084736	0.0	2.095739392676677	0.0	True	False	True	False	False	False	0.0	0.04297778346504345
chr10_32906288_T_C_b38	0.200043	5.181783550292085	6.652863029353347	0	0	1	0	0	1	0	0	1	0	0	1	0	1	20.0	0.0	-11.24043612084736	0.0	2.095739392676677	0.0	True	False	True	False	False	False	0.0	0.04297778346504345
chr10_32906288_T_C_b38	0.0021166	5.181783550292085	6.652863029353347	0	0	1	0	0	1	0	0	1	0	0	1	0	1	20.0	0.0	-11.24043612084736	0.0	2.095739392676677	0.0	True	False	True	False	False	False	0.0	0.04297778346504345
chr22_21703809_G_A_b38	0.0773496	6.0867747269123065	3.4011973816621555	0	0	0	1	0	0	0	0	0	1	0	1	0	1	90.0	0.0	-2.3157460505381096	2.209072323941604	0.8928460064510659	0.0	True	False	True	False	False	False	0.0	0.042977587659934195
chr22_21703809_G_A_b38	0.0773496	6.0867747269123065	3.4011973816621555	0	0	0	1	0	0	0	0	0	1	0	1	0	1	90.0	0.0	-2.3157460505381096	2.209072323941604	0.8928460064510659	0.0	True	False	True	False	False	False	0.0	0.042977587659934195
chr22_21703809_G_A_b38	0.0773496	6.0867747269123065	3.4011973816621555	0	0	0	1	0	0	0	0	0	1	0	1	0	1	90.0	0.0	-2.3157460505381096	2.209072323941604	0.8928460064510659	0.0	True	False	True	False	False	False	0.0	0.042977587659934195
chr22_21703809_G_A_b38	0.0773496	6.0867747269123065	3.4011973816621555	0	0	0	1	0	0	0	0	0	1	0	1	0	1	90.0	0.0	-2.3157460505381096	2.209072323941604	0.8928460064510659	0.0	True	False	True	False	False	False	0.0	0.042977587659934195
chr3_129439192_G_A_b38	0.0191402	5.950642552587727	6.2878585601617845	0	0	1	0	0	1	1	0	1	1	1	1	0	0	40.0	0.0	-9.117222769621566	0.0	3.484252496912603	0.0	True	False	True	False	False	False	0.0	0.04297704688005897
chr3_129439192_G_A_b38	0.0191402	5.950642552587727	6.2878585601617845	0	0	1	0	0	1	1	0	1	1	1	1	0	0	40.0	0.0	-9.117222769621566	0.0	3.484252496912603	0.0	True	False	True	False	False	False	0.0	0.04297704688005897
chr3_129439192_G_A_b38	0.0191402	5.950642552587727	6.2878585601617845	0	0	1	0	0	1	1	0	1	1	1	1	0	0	40.0	0.0	-9.117222769621566	0.0	3.484252496912603	0.0	True	False	True	False	False	False	0.0	0.04297704688005897
chr1_93879304_G_T_b38	0.0116161	5.429345628954441	6.421622267806518	0	0	0	0	1	1	1	1	1	1	0	1	0	0	50.0	0.0	-4.550141694799033	3.3917676711337164	0.7588007927872198	0.5236346590692591	False	True	True	False	False	False	0.0	0.04297671007874974
chr1_93879304_G_T_b38	0.0116161	5.429345628954441	6.421622267806518	0	0	0	0	1	1	1	1	1	1	0	1	0	0	50.0	0.0	-4.550141694799033	3.3917676711337164	0.7588007927872198	0.5236346590692591	False	True	True	False	False	False	0.0	0.04297671007874974
chr9_114251039_G_C_b38	0.0344236	5.918893854273146	5.918893854273146	0	0	1	0	0	1	0	1	1	1	0	1	0	1	40.0	0.0	-6.547038173799596	0.0	0.7551835243732796	0.0	True	False	True	False	False	False	0.0	0.04297652934984527
chr9_114251039_G_C_b38	0.0344236	5.918893854273146	5.918893854273146	0	0	1	0	0	1	0	1	1	1	0	1	0	1	40.0	0.0	-6.547038173799596	0.0	0.7551835243732796	0.0	True	False	True	False	False	False	0.0	0.04297652934984527
chr13_41321024_G_T_b38	0.00399436	5.805134968916488	5.303304908059076	0	0	0	1	0	0	0	0	0	0	0	1	0	1	70.0	0.0	6.51570807951499	3.778287060497506	4.16166847648374	0.0	True	False	True	False	False	False	0.0	0.04297584389157051
chr13_41321024_G_T_b38	0.00399436	5.805134968916488	5.303304908059076	0	0	0	1	0	0	0	0	0	0	0	1	0	1	70.0	0.0	6.51570807951499	3.778287060497506	4.16166847648374	0.0	True	False	True	False	False	False	0.0	0.04297584389157051
chr13_41321024_G_T_b38	0.00399436	5.805134968916488	5.303304908059076	0	0	0	1	0	0	0	0	0	0	0	1	0	1	70.0	0.0	6.51570807951499	3.778287060497506	4.16166847648374	0.0	True	False	True	False	False	False	0.0	0.04297584389157051
chr13_41321024_G_T_b38	0.00399436	5.805134968916488	5.303304908059076	0	0	0	1	0	0	0	0	0	0	0	1	0	1	70.0	0.0	6.51570807951499	3.778287060497506	4.16166847648374	0.0	True	False	True	False	False	False	0.0	0.04297584389157051
chr9_136412660_C_G_b38	0.0248428	5.4510384535657	4.007333185232471	0	0	1	0	0	0	0	0	0	1	1	1	0	1	20.0	0.0	-1.4365931544710453	0.0	-0.4916615886413424	0.6326175485264756	True	False	True	False	False	False	0.0	0.04297573240959109
chr9_136412660_C_G_b38	0.0248428	5.4510384535657	4.007333185232471	0	0	1	0	0	0	0	0	0	1	1	1	0	1	20.0	0.0	-1.4365931544710453	0.0	-0.4916615886413424	0.6326175485264756	True	False	True	False	False	False	0.0	0.04297573240959109
chr9_136412660_C_G_b38	0.0248428	5.4510384535657	4.007333185232471	0	0	1	0	0	0	0	0	0	1	1	1	0	1	20.0	0.0	-1.4365931544710453	0.0	-0.4916615886413424	0.6326175485264756	True	False	True	False	False	False	0.0	0.04297573240959109
chr9_136412660_C_G_b38	0.0250002	5.4510384535657	4.007333185232471	0	0	1	0	0	0	0	0	0	1	1	1	0	1	20.0	0.0	-1.4365931544710453	0.0	-0.4916615886413424	0.6326175485264756	True	False	True	False	False	False	0.0	0.04297573240959109
chr9_136412660_C_G_b38	0.0250002	5.4510384535657	4.007333185232471	0	0	1	0	0	0	0	0	0	1	1	1	0	1	20.0	0.0	-1.4365931544710453	0.0	-0.4916615886413424	0.6326175485264756	True	False	True	False	False	False	0.0	0.04297573240959109
chr9_136412660_C_G_b38	0.0250002	5.4510384535657	4.007333185232471	0	0	1	0	0	0	0	0	0	1	1	1	0	1	20.0	0.0	-1.4365931544710453	0.0	-0.4916615886413424	0.6326175485264756	True	False	True	False	False	False	0.0	0.04297573240959109
chr2_117958614_C_T_b38	0.0143574	5.521460917862246	4.897839799950911	0	0	0	0	1	1	0	1	1	0	0	1	1	1	40.0	0.0	-0.5310467204109333	0.0	1.3874990811758252	0.0	True	False	True	False	False	False	0.0	0.04297500733720064
chr2_117958614_C_T_b38	0.0143574	5.521460917862246	4.897839799950911	0	0	0	0	1	1	0	1	1	0	0	1	1	1	40.0	0.0	-0.5310467204109333	0.0	1.3874990811758252	0.0	True	False	True	False	False	False	0.0	0.04297500733720064
chr2_117958614_C_T_b38	0.0143574	5.521460917862246	4.897839799950911	0	0	0	0	1	1	0	1	1	0	0	1	1	1	40.0	0.0	-0.5310467204109333	0.0	1.3874990811758252	0.0	True	False	True	False	False	False	0.0	0.04297500733720064
chr22_41992822_A_G_b38	0.0146738	5.049856007249537	4.0943445622221	0	0	0	1	0	0	0	0	0	0	0	1	0	1	30.0	0.0	-5.26409049462899	3.233356665341935	1.0589382278001978	0.6353938252301674	True	False	True	False	False	False	0.0	0.04297487476532674
chr10_98417112_C_T_b38	0.0011684	6.415096959171596	4.59511985013459	1	0	0	1	0	0	0	1	0	1	1	1	0	1	40.0	0.0	-4.727119341277013	0.502042874198767	4.943916672567731	0.9291859479887492	False	True	True	False	False	False	0.0	0.04297487047406703
chr10_98417112_C_T_b38	0.0011684	6.415096959171596	4.59511985013459	1	0	0	1	0	0	0	1	0	1	1	1	0	1	40.0	0.0	-4.727119341277013	0.502042874198767	4.943916672567731	0.9291859479887492	False	True	True	False	False	False	0.0	0.04297487047406703
chr10_98417112_C_T_b38	0.0011684	6.415096959171596	4.59511985013459	1	0	0	1	0	0	0	1	0	1	1	1	0	1	40.0	0.0	-4.727119341277013	0.502042874198767	4.943916672567731	0.9291859479887492	False	True	True	False	False	False	0.0	0.04297487047406703
chr10_98417112_C_T_b38	0.00231187	6.415096959171596	4.59511985013459	1	0	0	1	0	0	0	1	0	1	1	1	0	1	40.0	0.0	-4.727119341277013	0.502042874198767	4.943916672567731	0.9291859479887492	False	True	True	False	False	False	0.0	0.04297487047406703
chr10_98417112_C_T_b38	0.00231187	6.415096959171596	4.59511985013459	1	0	0	1	0	0	0	1	0	1	1	1	0	1	40.0	0.0	-4.727119341277013	0.502042874198767	4.943916672567731	0.9291859479887492	False	True	True	False	False	False	0.0	0.04297487047406703
chr10_98417112_C_T_b38	0.0011684	6.415096959171596	4.59511985013459	1	0	0	1	0	0	0	1	0	1	1	1	0	1	40.0	0.0	-4.727119341277013	0.502042874198767	4.943916672567731	0.9291859479887492	False	True	True	False	False	False	0.0	0.04297487047406703
chr10_98417112_C_T_b38	0.00231187	6.415096959171596	4.59511985013459	1	0	0	1	0	0	0	1	0	1	1	1	0	1	40.0	0.0	-4.727119341277013	0.502042874198767	4.943916672567731	0.9291859479887492	False	True	True	False	False	False	0.0	0.04297487047406703
chr10_98417112_C_T_b38	0.00231187	6.415096959171596	4.59511985013459	1	0	0	1	0	0	0	1	0	1	1	1	0	1	40.0	0.0	-4.727119341277013	0.502042874198767	4.943916672567731	0.9291859479887492	False	True	True	False	False	False	0.0	0.04297487047406703
chr3_54878771_C_T_b38	0.0201422	5.765191102784844	5.5093883366279774	0	0	1	1	0	1	0	0	1	1	0	1	0	0	50.0	0.0	-6.859664914331264	0.0	5.068705147872066	0.0	True	False	True	False	False	False	0.0	0.04297461386549017
chr3_54878771_C_T_b38	0.0201422	5.765191102784844	5.5093883366279774	0	0	1	1	0	1	0	0	1	1	0	1	0	0	50.0	0.0	-6.859664914331264	0.0	5.068705147872066	0.0	True	False	True	False	False	False	0.0	0.04297461386549017
chr15_73946967_C_T_b38	0.044102	5.54907608489522	4.605170185988092	0	0	0	0	0	0	0	0	0	1	0	1	0	0	70.0	0.001	-4.375154107820894	0.0	0.2933894322597155	0.7245431433693881	True	False	True	False	False	False	0.0	0.04297422656830602
chr15_73946967_C_T_b38	0.044102	5.54907608489522	4.605170185988092	0	0	0	0	0	0	0	0	0	1	0	1	0	0	70.0	0.001	-4.375154107820894	0.0	0.2933894322597155	0.7245431433693881	True	False	True	False	False	False	0.0	0.04297422656830602
chr21_42518775_C_T_b38	0.24852	5.583496308781699	5.583496308781699	0	0	1	0	1	1	0	1	1	0	0	1	0	1	40.0	0.0	-1.727869415741221	1.7495502642334828	4.433545787220552	0.1848541945590867	True	False	True	False	False	False	0.0	0.04297413546977401
chr2_121531039_C_T_b38	0.00863631	6.142037405587356	5.68697535633982	0	0	1	1	1	1	1	1	1	1	1	1	0	0	40.0	0.01	-0.278083328615156	0.0	1.0383887458242	0.0	True	False	True	False	False	False	0.0	0.042974110204883245
chr2_121531039_C_T_b38	0.00863631	6.142037405587356	5.68697535633982	0	0	1	1	1	1	1	1	1	1	1	1	0	0	40.0	0.01	-0.278083328615156	0.0	1.0383887458242	0.0	True	False	True	False	False	False	0.0	0.042974110204883245
chr7_131507002_C_A_b38	0.0166716	6.049733455231958	4.330733340286331	0	0	0	1	0	1	0	1	1	1	0	1	0	1	50.0	0.0	1.080142636875819	6.224832112179298	-6.94157253622646	0.0	True	False	True	False	False	False	0.0	0.04297406530213683
chr7_131507002_C_A_b38	0.0166716	6.049733455231958	4.330733340286331	0	0	0	1	0	1	0	1	1	1	0	1	0	1	50.0	0.0	1.080142636875819	6.224832112179298	-6.94157253622646	0.0	True	False	True	False	False	False	0.0	0.04297406530213683
chr7_131507002_C_A_b38	0.0166716	6.049733455231958	4.330733340286331	0	0	0	1	0	1	0	1	1	1	0	1	0	1	50.0	0.0	1.080142636875819	6.224832112179298	-6.94157253622646	0.0	True	False	True	False	False	False	0.0	0.04297406530213683
chr7_131507002_C_A_b38	0.0166716	6.049733455231958	4.330733340286331	0	0	0	1	0	1	0	1	1	1	0	1	0	1	50.0	0.0	1.080142636875819	6.224832112179298	-6.94157253622646	0.0	True	False	True	False	False	False	0.0	0.04297406530213683
chr7_131507002_C_A_b38	0.0166716	6.049733455231958	4.330733340286331	0	0	0	1	0	1	0	1	1	1	0	1	0	1	50.0	0.0	1.080142636875819	6.224832112179298	-6.94157253622646	0.0	True	False	True	False	False	False	0.0	0.04297406530213683
chr7_131507002_C_A_b38	0.0166716	6.049733455231958	4.330733340286331	0	0	0	1	0	1	0	1	1	1	0	1	0	1	50.0	0.0	1.080142636875819	6.224832112179298	-6.94157253622646	0.0	True	False	True	False	False	False	0.0	0.04297406530213683
chr1_50787829_T_G_b38	0.00111643	5.147494476813453	5.14166355650266	0	1	1	0	0	0	0	0	0	0	0	1	0	1	40.0	0.019	11.207047240850745	0.0	5.674700868460455	3.3648216618772935	True	False	True	False	False	False	0.0	0.042973820642759314
chr1_17619698_G_C_b38	0.0216725	5.886104031450156	5.537334267018537	0	0	0	0	0	1	0	0	1	1	0	1	0	1	60.0	0.002	-8.739454171078838	0.5717589232119504	1.9441415779212576	0.0	True	False	True	False	False	False	0.0	0.042973537716997
chr1_17619698_G_C_b38	0.0216725	5.886104031450156	5.537334267018537	0	0	0	0	0	1	0	0	1	1	0	1	0	1	60.0	0.002	-8.739454171078838	0.5717589232119504	1.9441415779212576	0.0	True	False	True	False	False	False	0.0	0.042973537716997
chr10_104223851_C_T_b38	0.0313688	5.049856007249537	7.383989457978509	0	0	1	0	0	0	0	0	0	0	0	0	0	0	40.0	0.001	7.615960477573642	1.6987822519936318	1.678291158779558	0.0	True	False	True	False	False	False	0.0	0.04297308716266952
chr10_104223851_C_T_b38	0.0313688	5.049856007249537	7.383989457978509	0	0	1	0	0	0	0	0	0	0	0	0	0	0	40.0	0.001	7.615960477573642	1.6987822519936318	1.678291158779558	0.0	True	False	True	False	False	False	0.0	0.04297308716266952
chr14_24407858_A_G_b38	0.00321916	0.0	2.3978952727983707	0	0	0	0	0	1	0	0	1	1	0	1	0	1	60.0	0.0	-4.563939647815734	1.384505135955525	8.166426894643159	1.27292364615748	True	False	False	False	False	True	0.0	0.04297296754407681
chr14_24407858_A_G_b38	0.00107425	0.0	2.3978952727983707	0	0	0	0	0	1	0	0	1	1	0	1	0	1	60.0	0.0	-4.563939647815734	1.384505135955525	8.166426894643159	1.27292364615748	True	False	False	False	False	True	0.0	0.04297296754407681
chr14_24407858_A_G_b38	0.00107425	0.0	2.3978952727983707	0	0	0	0	0	1	0	0	1	1	0	1	0	1	60.0	0.0	-4.563939647815734	1.384505135955525	8.166426894643159	1.27292364615748	True	False	False	False	False	True	0.0	0.04297296754407681
chr14_24407858_A_G_b38	0.00321916	0.0	2.3978952727983707	0	0	0	0	0	1	0	0	1	1	0	1	0	1	60.0	0.0	-4.563939647815734	1.384505135955525	8.166426894643159	1.27292364615748	True	False	False	False	False	True	0.0	0.04297296754407681
chr1_36179048_T_C_b38	0.0640739	6.401917196727186	3.367295829986474	0	1	0	0	1	1	0	1	1	1	0	1	1	1	80.0	0.0	-3.256705025883486	1.9693077446948093	2.5969053349793967	0.0	False	True	True	False	False	False	0.0	0.042972945810606775
chr1_36179048_T_C_b38	0.0640739	6.401917196727186	3.367295829986474	0	1	0	0	1	1	0	1	1	1	0	1	1	1	80.0	0.0	-3.256705025883486	1.9693077446948093	2.5969053349793967	0.0	False	True	True	False	False	False	0.0	0.042972945810606775
chr1_36179048_T_C_b38	0.0640739	6.401917196727186	3.367295829986474	0	1	0	0	1	1	0	1	1	1	0	1	1	1	80.0	0.0	-3.256705025883486	1.9693077446948093	2.5969053349793967	0.0	False	True	True	False	False	False	0.0	0.042972945810606775
chr1_36179048_T_C_b38	0.0640739	6.401917196727186	3.367295829986474	0	1	0	0	1	1	0	1	1	1	0	1	1	1	80.0	0.0	-3.256705025883486	1.9693077446948093	2.5969053349793967	0.0	False	True	True	False	False	False	0.0	0.042972945810606775
chr1_36179048_T_C_b38	0.0640739	6.401917196727186	3.367295829986474	0	1	0	0	1	1	0	1	1	1	0	1	1	1	80.0	0.0	-3.256705025883486	1.9693077446948093	2.5969053349793967	0.0	False	True	True	False	False	False	0.0	0.042972945810606775
chr1_36179048_T_C_b38	0.0640739	6.401917196727186	3.367295829986474	0	1	0	0	1	1	0	1	1	1	0	1	1	1	80.0	0.0	-3.256705025883486	1.9693077446948093	2.5969053349793967	0.0	False	True	True	False	False	False	0.0	0.042972945810606775
chr3_15086136_G_A_b38	0.034996	5.170483995038151	3.2188758248682006	0	0	0	1	0	0	0	0	0	0	0	1	0	1	40.0	0.0	-4.968661182400609	1.955327881008853	-4.755617079579238	0.0	True	False	True	False	False	False	0.0	0.04297275311830672
chr3_15086136_G_A_b38	0.034996	5.170483995038151	3.2188758248682006	0	0	0	1	0	0	0	0	0	0	0	1	0	1	40.0	0.0	-4.968661182400609	1.955327881008853	-4.755617079579238	0.0	True	False	True	False	False	False	0.0	0.04297275311830672
chr3_15086136_G_A_b38	0.034996	5.170483995038151	3.2188758248682006	0	0	0	1	0	0	0	0	0	0	0	1	0	1	40.0	0.0	-4.968661182400609	1.955327881008853	-4.755617079579238	0.0	True	False	True	False	False	False	0.0	0.04297275311830672
chr3_15086136_G_A_b38	0.034996	5.170483995038151	3.2188758248682006	0	0	0	1	0	0	0	0	0	0	0	1	0	1	40.0	0.0	-4.968661182400609	1.955327881008853	-4.755617079579238	0.0	True	False	True	False	False	False	0.0	0.04297275311830672
chr3_15086136_G_A_b38	0.034996	5.170483995038151	3.2188758248682006	0	0	0	1	0	0	0	0	0	0	0	1	0	1	40.0	0.0	-4.968661182400609	1.955327881008853	-4.755617079579238	0.0	True	False	True	False	False	False	0.0	0.04297275311830672
chr5_170081457_A_G_b38	0.00849658	5.955837369464831	6.269096283706261	0	0	0	0	0	0	0	0	0	0	0	0	0	1	60.0	0.0	-6.354722649123155	7.932439293823045	1.3456499335234398	0.0	False	True	True	False	False	False	0.0	0.04297264208602358
chr5_170081457_A_G_b38	0.00849658	5.955837369464831	6.269096283706261	0	0	0	0	0	0	0	0	0	0	0	0	0	1	60.0	0.0	-6.354722649123155	7.932439293823045	1.3456499335234398	0.0	False	True	True	False	False	False	0.0	0.04297264208602358
chr12_57469134_T_G_b38	0.0158608	5.159055299214529	5.6937321388027	0	0	1	0	0	0	0	0	0	0	0	1	0	1	40.0	0.0	-11.28840414070188	8.70437666296718	10.452507910019094	0.0	True	False	True	False	False	False	0.0	0.042972621527617154
chr12_57469134_T_G_b38	0.0158608	5.159055299214529	5.6937321388027	0	0	1	0	0	0	0	0	0	0	0	1	0	1	40.0	0.0	-11.28840414070188	8.70437666296718	10.452507910019094	0.0	True	False	True	False	False	False	0.0	0.042972621527617154
chr12_57469134_T_G_b38	0.0158608	5.159055299214529	5.6937321388027	0	0	1	0	0	0	0	0	0	0	0	1	0	1	40.0	0.0	-11.28840414070188	8.70437666296718	10.452507910019094	0.0	True	False	True	False	False	False	0.0	0.042972621527617154
chr12_57469134_T_G_b38	0.0158608	5.159055299214529	5.6937321388027	0	0	1	0	0	0	0	0	0	0	0	1	0	1	40.0	0.0	-11.28840414070188	8.70437666296718	10.452507910019094	0.0	True	False	True	False	False	False	0.0	0.042972621527617154
chr12_57469134_T_G_b38	0.0158608	5.159055299214529	5.6937321388027	0	0	1	0	0	0	0	0	0	0	0	1	0	1	40.0	0.0	-11.28840414070188	8.70437666296718	10.452507910019094	0.0	True	False	True	False	False	False	0.0	0.042972621527617154
chr22_19216753_C_G_b38	0.028053	6.210600077024653	6.210600077024653	0	0	0	1	1	1	0	1	1	1	0	1	0	1	70.0	0.0	-1.4792064752903362	5.292355722011655	10.529829521802938	0.0	True	False	True	False	False	False	0.0	0.042972502131016395
chr22_19216753_C_G_b38	0.0270457	6.210600077024653	6.210600077024653	0	0	0	1	1	1	0	1	1	1	0	1	0	1	70.0	0.0	-1.4792064752903362	5.292355722011655	10.529829521802938	0.0	True	False	True	False	False	False	0.0	0.042972502131016395
chr3_197533237_A_C_b38	0.00157077	5.783825182329737	5.5134287461649825	0	0	0	1	0	0	0	0	0	0	0	1	0	1	80.0	0.007	3.5442655225703943	0.0	-3.4022772382122497	0.0	True	False	True	False	False	False	0.0	0.04297244453985027
chr3_197533237_A_C_b38	0.00478523	5.783825182329737	5.5134287461649825	0	0	0	1	0	0	0	0	0	0	0	1	0	1	80.0	0.007	3.5442655225703943	0.0	-3.4022772382122497	0.0	True	False	True	False	False	False	0.0	0.04297244453985027
chr9_105358537_C_T_b38	0.277485	5.267858159063328	4.653960350157523	0	0	1	0	0	0	0	0	0	0	0	0	0	1	40.0	0.001	3.2968866775517838	6.529711649821632	2.879426132617297	1.2465937579256237	True	False	True	False	False	False	0.0	0.042972382589373796
chr9_105358537_C_T_b38	0.019453	5.267858159063328	4.653960350157523	0	0	1	0	0	0	0	0	0	0	0	0	0	1	40.0	0.001	3.2968866775517838	6.529711649821632	2.879426132617297	1.2465937579256237	True	False	True	False	False	False	0.0	0.042972382589373796
chr19_8865399_G_A_b38	0.00221771	5.225746673713202	5.220355825078324	0	0	0	0	0	0	0	0	0	0	0	0	0	1	50.0	0.0	-5.256067320199259	0.0	3.598314934386714	0.0	True	False	True	False	False	False	0.0	0.04297143386188146
chr19_8865399_G_A_b38	0.00858414	5.225746673713202	5.220355825078324	0	0	0	0	0	0	0	0	0	0	0	0	0	1	50.0	0.0	-5.256067320199259	0.0	3.598314934386714	0.0	True	False	True	False	False	False	0.0	0.04297143386188146
chr19_8865399_G_A_b38	0.00858414	5.225746673713202	5.220355825078324	0	0	0	0	0	0	0	0	0	0	0	0	0	1	50.0	0.0	-5.256067320199259	0.0	3.598314934386714	0.0	True	False	True	False	False	False	0.0	0.04297143386188146
chr19_8865399_G_A_b38	0.00221771	5.225746673713202	5.220355825078324	0	0	0	0	0	0	0	0	0	0	0	0	0	1	50.0	0.0	-5.256067320199259	0.0	3.598314934386714	0.0	True	False	True	False	False	False	0.0	0.04297143386188146
chr22_38721464_T_G_b38	0.00244179	5.631211781821365	5.627621113690637	0	0	0	1	0	0	0	0	0	0	0	1	0	1	60.0	0.001	-10.978573165375195	0.0	3.811953037063162	0.12631328602285619	True	False	True	False	False	False	0.0	0.04297129723166306
chr22_38721464_T_G_b38	0.00258901	5.631211781821365	5.627621113690637	0	0	0	1	0	0	0	0	0	0	0	1	0	1	60.0	0.001	-10.978573165375195	0.0	3.811953037063162	0.12631328602285619	True	False	True	False	False	False	0.0	0.04297129723166306
chr22_38721464_T_G_b38	0.00258901	5.631211781821365	5.627621113690637	0	0	0	1	0	0	0	0	0	0	0	1	0	1	60.0	0.001	-10.978573165375195	0.0	3.811953037063162	0.12631328602285619	True	False	True	False	False	False	0.0	0.04297129723166306
chr22_38721464_T_G_b38	0.00244179	5.631211781821365	5.627621113690637	0	0	0	1	0	0	0	0	0	0	0	1	0	1	60.0	0.001	-10.978573165375195	0.0	3.811953037063162	0.12631328602285619	True	False	True	False	False	False	0.0	0.04297129723166306
chr22_38721464_T_G_b38	0.00475373	5.631211781821365	5.627621113690637	0	0	0	1	0	0	0	0	0	0	0	1	0	1	60.0	0.001	-10.978573165375195	0.0	3.811953037063162	0.12631328602285619	True	False	True	False	False	False	0.0	0.04297129723166306
chr22_38721464_T_G_b38	0.00475373	5.631211781821365	5.627621113690637	0	0	0	1	0	0	0	0	0	0	0	1	0	1	60.0	0.001	-10.978573165375195	0.0	3.811953037063162	0.12631328602285619	True	False	True	False	False	False	0.0	0.04297129723166306
chr22_38721464_T_G_b38	0.00244179	5.631211781821365	5.627621113690637	0	0	0	1	0	0	0	0	0	0	0	1	0	1	60.0	0.001	-10.978573165375195	0.0	3.811953037063162	0.12631328602285619	True	False	True	False	False	False	0.0	0.04297129723166306
chr22_38721464_T_G_b38	0.00475373	5.631211781821365	5.627621113690637	0	0	0	1	0	0	0	0	0	0	0	1	0	1	60.0	0.001	-10.978573165375195	0.0	3.811953037063162	0.12631328602285619	True	False	True	False	False	False	0.0	0.04297129723166306
chr22_38721464_T_G_b38	0.00258901	5.631211781821365	5.627621113690637	0	0	0	1	0	0	0	0	0	0	0	1	0	1	60.0	0.001	-10.978573165375195	0.0	3.811953037063162	0.12631328602285619	True	False	True	False	False	False	0.0	0.04297129723166306
chr9_95928975_G_A_b38	0.0103774	5.54907608489522	4.962844630259907	1	0	1	0	0	0	0	0	0	0	0	0	0	1	20.0	0.046	-4.957857959099857	1.5444433892364309	3.608856626067912	0.9649523349388862	False	True	True	False	False	False	0.0	0.04297028033796647
chr9_95928975_G_A_b38	0.0103774	5.54907608489522	4.962844630259907	1	0	1	0	0	0	0	0	0	0	0	0	0	1	20.0	0.046	-4.957857959099857	1.5444433892364309	3.608856626067912	0.9649523349388862	False	True	True	False	False	False	0.0	0.04297028033796647
chr4_168427284_T_C_b38	0.00641368	5.3706380281276624	3.6635616461296463	1	0	1	0	0	0	0	0	0	0	0	0	0	1	20.0	0.052	-2.441833776372309	0.0	-1.4882435918232133	0.0	False	True	True	False	False	False	0.0	0.04297012726060848
chr4_168427284_T_C_b38	0.00492678	5.3706380281276624	3.6635616461296463	1	0	1	0	0	0	0	0	0	0	0	0	0	1	20.0	0.052	-2.441833776372309	0.0	-1.4882435918232133	0.0	False	True	True	False	False	False	0.0	0.04297012726060848
chr8_23259884_G_A_b38	0.311893	5.564520407322694	2.1972245773362196	0	0	1	0	0	0	0	0	0	1	0	1	0	1	60.0	0.007	-14.888013946957454	2.428122753526594	2.289667665174349	0.004723493529496636	True	False	True	False	False	False	0.0	0.04296988846020516
chr8_23259884_G_A_b38	0.311893	5.564520407322694	2.1972245773362196	0	0	1	0	0	0	0	0	0	1	0	1	0	1	60.0	0.007	-14.888013946957454	2.428122753526594	2.289667665174349	0.004723493529496636	True	False	True	False	False	False	0.0	0.04296988846020516
chr8_23259884_G_A_b38	0.28505	5.564520407322694	2.1972245773362196	0	0	1	0	0	0	0	0	0	1	0	1	0	1	60.0	0.007	-14.888013946957454	2.428122753526594	2.289667665174349	0.004723493529496636	True	False	True	False	False	False	0.0	0.04296988846020516
chr8_23259884_G_A_b38	0.28505	5.564520407322694	2.1972245773362196	0	0	1	0	0	0	0	0	0	1	0	1	0	1	60.0	0.007	-14.888013946957454	2.428122753526594	2.289667665174349	0.004723493529496636	True	False	True	False	False	False	0.0	0.04296988846020516
chr16_4664835_T_C_b38	0.0281809	5.75890177387728	4.110873864173311	0	0	0	0	1	1	1	1	1	1	0	1	0	1	60.0	0.0	-4.813252651732456	0.5134023448050788	-6.020399341819768	0.0	True	False	True	False	False	False	0.0	0.04296965210324905
chr16_4664835_T_C_b38	0.0281809	5.75890177387728	4.110873864173311	0	0	0	0	1	1	1	1	1	1	0	1	0	1	60.0	0.0	-4.813252651732456	0.5134023448050788	-6.020399341819768	0.0	True	False	True	False	False	False	0.0	0.04296965210324905
chr16_4664835_T_C_b38	0.0281809	5.75890177387728	4.110873864173311	0	0	0	0	1	1	1	1	1	1	0	1	0	1	60.0	0.0	-4.813252651732456	0.5134023448050788	-6.020399341819768	0.0	True	False	True	False	False	False	0.0	0.04296965210324905
chr16_4664835_T_C_b38	0.0281809	5.75890177387728	4.110873864173311	0	0	0	0	1	1	1	1	1	1	0	1	0	1	60.0	0.0	-4.813252651732456	0.5134023448050788	-6.020399341819768	0.0	True	False	True	False	False	False	0.0	0.04296965210324905
chr16_4664835_T_C_b38	0.0281809	5.75890177387728	4.110873864173311	0	0	0	0	1	1	1	1	1	1	0	1	0	1	60.0	0.0	-4.813252651732456	0.5134023448050788	-6.020399341819768	0.0	True	False	True	False	False	False	0.0	0.04296965210324905
chr16_4664835_T_C_b38	0.0281809	5.75890177387728	4.110873864173311	0	0	0	0	1	1	1	1	1	1	0	1	0	1	60.0	0.0	-4.813252651732456	0.5134023448050788	-6.020399341819768	0.0	True	False	True	False	False	False	0.0	0.04296965210324905
chr1_162804446_A_G_b38	0.0375715	5.19295685089021	4.820281565605037	0	0	0	1	0	0	0	0	0	0	0	0	0	1	40.0	0.0	2.838426335959001	4.774592295314394	-2.281813986204732	0.0	True	False	True	False	False	False	0.0	0.04296840489776271
chr1_162804446_A_G_b38	0.0375715	5.19295685089021	4.820281565605037	0	0	0	1	0	0	0	0	0	0	0	0	0	1	40.0	0.0	2.838426335959001	4.774592295314394	-2.281813986204732	0.0	True	False	True	False	False	False	0.0	0.04296840489776271
chr1_162804446_A_G_b38	0.0048116	5.19295685089021	4.820281565605037	0	0	0	1	0	0	0	0	0	0	0	0	0	1	40.0	0.0	2.838426335959001	4.774592295314394	-2.281813986204732	0.0	True	False	True	False	False	False	0.0	0.04296840489776271
chr1_162804446_A_G_b38	0.0375715	5.19295685089021	4.820281565605037	0	0	0	1	0	0	0	0	0	0	0	0	0	1	40.0	0.0	2.838426335959001	4.774592295314394	-2.281813986204732	0.0	True	False	True	False	False	False	0.0	0.04296840489776271
chr1_162804446_A_G_b38	0.0048116	5.19295685089021	4.820281565605037	0	0	0	1	0	0	0	0	0	0	0	0	0	1	40.0	0.0	2.838426335959001	4.774592295314394	-2.281813986204732	0.0	True	False	True	False	False	False	0.0	0.04296840489776271
chr1_162804446_A_G_b38	0.0048116	5.19295685089021	4.820281565605037	0	0	0	1	0	0	0	0	0	0	0	0	0	1	40.0	0.0	2.838426335959001	4.774592295314394	-2.281813986204732	0.0	True	False	True	False	False	False	0.0	0.04296840489776271
chr1_162804446_A_G_b38	0.0048116	5.19295685089021	4.820281565605037	0	0	0	1	0	0	0	0	0	0	0	0	0	1	40.0	0.0	2.838426335959001	4.774592295314394	-2.281813986204732	0.0	True	False	True	False	False	False	0.0	0.04296840489776271
chr1_162804446_A_G_b38	0.0048116	5.19295685089021	4.820281565605037	0	0	0	1	0	0	0	0	0	0	0	0	0	1	40.0	0.0	2.838426335959001	4.774592295314394	-2.281813986204732	0.0	True	False	True	False	False	False	0.0	0.04296840489776271
chr1_162804446_A_G_b38	0.0375715	5.19295685089021	4.820281565605037	0	0	0	1	0	0	0	0	0	0	0	0	0	1	40.0	0.0	2.838426335959001	4.774592295314394	-2.281813986204732	0.0	True	False	True	False	False	False	0.0	0.04296840489776271
chr1_162804446_A_G_b38	0.0375715	5.19295685089021	4.820281565605037	0	0	0	1	0	0	0	0	0	0	0	0	0	1	40.0	0.0	2.838426335959001	4.774592295314394	-2.281813986204732	0.0	True	False	True	False	False	False	0.0	0.04296840489776271
chr11_212015_G_A_b38	0.00172217	6.61338421837956	7.410347097821024	1	0	1	0	0	1	0	0	1	1	0	1	0	1	50.0	0.007	-0.4493015262998035	1.2517993851105724	4.560909266427132	0.5283183055083569	False	True	True	False	False	False	0.0	0.04296836491636275
chr11_212015_G_A_b38	0.00172217	6.61338421837956	7.410347097821024	1	0	1	0	0	1	0	0	1	1	0	1	0	1	50.0	0.007	-0.4493015262998035	1.2517993851105724	4.560909266427132	0.5283183055083569	False	True	True	False	False	False	0.0	0.04296836491636275
chr11_212015_G_A_b38	0.00172217	6.61338421837956	7.410347097821024	1	0	1	0	0	1	0	0	1	1	0	1	0	1	50.0	0.007	-0.4493015262998035	1.2517993851105724	4.560909266427132	0.5283183055083569	False	True	True	False	False	False	0.0	0.04296836491636275
chr11_212015_G_A_b38	0.00172217	6.61338421837956	7.410347097821024	1	0	1	0	0	1	0	0	1	1	0	1	0	1	50.0	0.007	-0.4493015262998035	1.2517993851105724	4.560909266427132	0.5283183055083569	False	True	True	False	False	False	0.0	0.04296836491636275
chr11_212015_G_A_b38	0.00172217	6.61338421837956	7.410347097821024	1	0	1	0	0	1	0	0	1	1	0	1	0	1	50.0	0.007	-0.4493015262998035	1.2517993851105724	4.560909266427132	0.5283183055083569	False	True	True	False	False	False	0.0	0.04296836491636275
chr11_212015_G_A_b38	0.00172217	6.61338421837956	7.410347097821024	1	0	1	0	0	1	0	0	1	1	0	1	0	1	50.0	0.007	-0.4493015262998035	1.2517993851105724	4.560909266427132	0.5283183055083569	False	True	True	False	False	False	0.0	0.04296836491636275
chr11_212015_G_A_b38	0.00172217	6.61338421837956	7.410347097821024	1	0	1	0	0	1	0	0	1	1	0	1	0	1	50.0	0.007	-0.4493015262998035	1.2517993851105724	4.560909266427132	0.5283183055083569	False	True	True	False	False	False	0.0	0.04296836491636275
chr11_212015_G_A_b38	0.00340047	6.61338421837956	7.410347097821024	1	0	1	0	0	1	0	0	1	1	0	1	0	1	50.0	0.007	-0.4493015262998035	1.2517993851105724	4.560909266427132	0.5283183055083569	False	True	True	False	False	False	0.0	0.04296836491636275
chr11_212015_G_A_b38	0.00340047	6.61338421837956	7.410347097821024	1	0	1	0	0	1	0	0	1	1	0	1	0	1	50.0	0.007	-0.4493015262998035	1.2517993851105724	4.560909266427132	0.5283183055083569	False	True	True	False	False	False	0.0	0.04296836491636275
chr11_212015_G_A_b38	0.00340047	6.61338421837956	7.410347097821024	1	0	1	0	0	1	0	0	1	1	0	1	0	1	50.0	0.007	-0.4493015262998035	1.2517993851105724	4.560909266427132	0.5283183055083569	False	True	True	False	False	False	0.0	0.04296836491636275
chr11_212015_G_A_b38	0.00340047	6.61338421837956	7.410347097821024	1	0	1	0	0	1	0	0	1	1	0	1	0	1	50.0	0.007	-0.4493015262998035	1.2517993851105724	4.560909266427132	0.5283183055083569	False	True	True	False	False	False	0.0	0.04296836491636275
chr11_212015_G_A_b38	0.00340047	6.61338421837956	7.410347097821024	1	0	1	0	0	1	0	0	1	1	0	1	0	1	50.0	0.007	-0.4493015262998035	1.2517993851105724	4.560909266427132	0.5283183055083569	False	True	True	False	False	False	0.0	0.04296836491636275
chr11_212015_G_A_b38	0.00340047	6.61338421837956	7.410347097821024	1	0	1	0	0	1	0	0	1	1	0	1	0	1	50.0	0.007	-0.4493015262998035	1.2517993851105724	4.560909266427132	0.5283183055083569	False	True	True	False	False	False	0.0	0.04296836491636275
chr11_212015_G_A_b38	0.00340047	6.61338421837956	7.410347097821024	1	0	1	0	0	1	0	0	1	1	0	1	0	1	50.0	0.007	-0.4493015262998035	1.2517993851105724	4.560909266427132	0.5283183055083569	False	True	True	False	False	False	0.0	0.04296836491636275
chr5_73852469_A_G_b38	0.0259539	5.4116460518550396	5.198497031265826	0	0	1	0	0	1	0	1	1	0	0	1	0	1	20.0	0.0	0.0778897661995261	0.0	8.352886207281024	7.954861536586883	True	False	True	False	False	False	0.0	0.04296727851931091
chr12_55957562_G_A_b38	0.00817227	5.932245187448011	4.700480365792417	1	0	0	0	1	1	0	1	1	1	0	1	0	1	60.0	1.0	-10.966827087941583	0.6896619789312339	1.7119563086128124	0.39091972162120214	False	True	True	False	False	False	0.0	0.04296711085731286
chr12_55957562_G_A_b38	0.00817227	5.932245187448011	4.700480365792417	1	0	0	0	1	1	0	1	1	1	0	1	0	1	60.0	1.0	-10.966827087941583	0.6896619789312339	1.7119563086128124	0.39091972162120214	False	True	True	False	False	False	0.0	0.04296711085731286
chr12_55957562_G_A_b38	0.00817227	5.932245187448011	4.700480365792417	1	0	0	0	1	1	0	1	1	1	0	1	0	1	60.0	1.0	-10.966827087941583	0.6896619789312339	1.7119563086128124	0.39091972162120214	False	True	True	False	False	False	0.0	0.04296711085731286
chr12_55957562_G_A_b38	0.00817227	5.932245187448011	4.700480365792417	1	0	0	0	1	1	0	1	1	1	0	1	0	1	60.0	1.0	-10.966827087941583	0.6896619789312339	1.7119563086128124	0.39091972162120214	False	True	True	False	False	False	0.0	0.04296711085731286
chr12_55957562_G_A_b38	0.00817227	5.932245187448011	4.700480365792417	1	0	0	0	1	1	0	1	1	1	0	1	0	1	60.0	1.0	-10.966827087941583	0.6896619789312339	1.7119563086128124	0.39091972162120214	False	True	True	False	False	False	0.0	0.04296711085731286
chr12_55957562_G_A_b38	0.00817227	5.932245187448011	4.700480365792417	1	0	0	0	1	1	0	1	1	1	0	1	0	1	60.0	1.0	-10.966827087941583	0.6896619789312339	1.7119563086128124	0.39091972162120214	False	True	True	False	False	False	0.0	0.04296711085731286
chr12_55957562_G_A_b38	0.00817227	5.932245187448011	4.700480365792417	1	0	0	0	1	1	0	1	1	1	0	1	0	1	60.0	1.0	-10.966827087941583	0.6896619789312339	1.7119563086128124	0.39091972162120214	False	True	True	False	False	False	0.0	0.04296711085731286
chr12_55957562_G_A_b38	0.05252	5.932245187448011	4.700480365792417	1	0	0	0	1	1	0	1	1	1	0	1	0	1	60.0	1.0	-10.966827087941583	0.6896619789312339	1.7119563086128124	0.39091972162120214	False	True	True	False	False	False	0.0	0.04296711085731286
chr12_55957562_G_A_b38	0.05252	5.932245187448011	4.700480365792417	1	0	0	0	1	1	0	1	1	1	0	1	0	1	60.0	1.0	-10.966827087941583	0.6896619789312339	1.7119563086128124	0.39091972162120214	False	True	True	False	False	False	0.0	0.04296711085731286
chr12_55957562_G_A_b38	0.05252	5.932245187448011	4.700480365792417	1	0	0	0	1	1	0	1	1	1	0	1	0	1	60.0	1.0	-10.966827087941583	0.6896619789312339	1.7119563086128124	0.39091972162120214	False	True	True	False	False	False	0.0	0.04296711085731286
chr12_55957562_G_A_b38	0.05252	5.932245187448011	4.700480365792417	1	0	0	0	1	1	0	1	1	1	0	1	0	1	60.0	1.0	-10.966827087941583	0.6896619789312339	1.7119563086128124	0.39091972162120214	False	True	True	False	False	False	0.0	0.04296711085731286
chr12_55957562_G_A_b38	0.05252	5.932245187448011	4.700480365792417	1	0	0	0	1	1	0	1	1	1	0	1	0	1	60.0	1.0	-10.966827087941583	0.6896619789312339	1.7119563086128124	0.39091972162120214	False	True	True	False	False	False	0.0	0.04296711085731286
chr12_55957562_G_A_b38	0.05252	5.932245187448011	4.700480365792417	1	0	0	0	1	1	0	1	1	1	0	1	0	1	60.0	1.0	-10.966827087941583	0.6896619789312339	1.7119563086128124	0.39091972162120214	False	True	True	False	False	False	0.0	0.04296711085731286
chr12_55957562_G_A_b38	0.05252	5.932245187448011	4.700480365792417	1	0	0	0	1	1	0	1	1	1	0	1	0	1	60.0	1.0	-10.966827087941583	0.6896619789312339	1.7119563086128124	0.39091972162120214	False	True	True	False	False	False	0.0	0.04296711085731286
chr2_111121804_C_A_b38	0.00594187	6.424869023905388	6.424869023905388	0	0	0	0	0	1	1	1	1	1	1	1	1	0	70.0	0.0	-3.811393555109197	4.127328592050132	5.225941900387937	0.0	True	False	True	False	False	False	0.0	0.0429670751485946
chr2_111121804_C_A_b38	0.00594187	6.424869023905388	6.424869023905388	0	0	0	0	0	1	1	1	1	1	1	1	1	0	70.0	0.0	-3.811393555109197	4.127328592050132	5.225941900387937	0.0	True	False	True	False	False	False	0.0	0.0429670751485946
chr14_100546852_T_C_b38	0.379573	5.863631175598097	5.8664680569332965	0	0	1	0	1	1	0	1	1	1	0	1	1	0	60.0	0.0	-1.979452018006323	0.0	2.2161356371969774	1.041742687378715	False	True	True	False	False	False	0.0	0.04296700073628295
chr14_100546852_T_C_b38	0.379573	5.863631175598097	5.8664680569332965	0	0	1	0	1	1	0	1	1	1	0	1	1	0	60.0	0.0	-1.979452018006323	0.0	2.2161356371969774	1.041742687378715	False	True	True	False	False	False	0.0	0.04296700073628295
chr14_100546852_T_C_b38	0.379573	5.863631175598097	5.8664680569332965	0	0	1	0	1	1	0	1	1	1	0	1	1	0	60.0	0.0	-1.979452018006323	0.0	2.2161356371969774	1.041742687378715	False	True	True	False	False	False	0.0	0.04296700073628295
chr14_100546852_T_C_b38	0.379573	5.863631175598097	5.8664680569332965	0	0	1	0	1	1	0	1	1	1	0	1	1	0	60.0	0.0	-1.979452018006323	0.0	2.2161356371969774	1.041742687378715	False	True	True	False	False	False	0.0	0.04296700073628295
chr14_100546852_T_C_b38	0.379573	5.863631175598097	5.8664680569332965	0	0	1	0	1	1	0	1	1	1	0	1	1	0	60.0	0.0	-1.979452018006323	0.0	2.2161356371969774	1.041742687378715	False	True	True	False	False	False	0.0	0.04296700073628295
chr13_112555237_A_G_b38	0.02923	5.4510384535657	5.4510384535657	0	0	1	0	0	0	0	0	0	0	0	1	0	1	50.0	0.0	-4.4660692071136205	0.0	8.382991701233571	0.5679449410646527	True	False	True	False	False	False	0.0	0.042966887599454925
chr13_112555237_A_G_b38	0.02923	5.4510384535657	5.4510384535657	0	0	1	0	0	0	0	0	0	0	0	1	0	1	50.0	0.0	-4.4660692071136205	0.0	8.382991701233571	0.5679449410646527	True	False	True	False	False	False	0.0	0.042966887599454925
chr13_112555237_A_G_b38	0.02923	5.4510384535657	5.4510384535657	0	0	1	0	0	0	0	0	0	0	0	1	0	1	50.0	0.0	-4.4660692071136205	0.0	8.382991701233571	0.5679449410646527	True	False	True	False	False	False	0.0	0.042966887599454925
chr13_112555237_A_G_b38	0.02923	5.4510384535657	5.4510384535657	0	0	1	0	0	0	0	0	0	0	0	1	0	1	50.0	0.0	-4.4660692071136205	0.0	8.382991701233571	0.5679449410646527	True	False	True	False	False	False	0.0	0.042966887599454925
chr20_32452673_T_C_b38	0.0104625	6.082218910376446	5.351858133476067	0	0	1	0	0	1	0	0	1	1	0	1	0	1	60.0	0.0	-16.62874003652976	0.0	2.796966830024246	0.0	True	False	True	False	False	False	0.0	0.042966655268796734
chr12_109794229_G_T_b38	0.0164135	5.556828061699537	4.605170185988092	0	0	0	1	1	0	0	1	0	1	0	1	0	0	60.0	0.0	2.6423116167618166	0.0	-5.529014040867253	0.0	True	False	True	False	False	False	0.0	0.04296645809565482
chr12_109794229_G_T_b38	0.0164135	5.556828061699537	4.605170185988092	0	0	0	1	1	0	0	1	0	1	0	1	0	0	60.0	0.0	2.6423116167618166	0.0	-5.529014040867253	0.0	True	False	True	False	False	False	0.0	0.04296645809565482
chr3_42661058_G_A_b38	0.105637	6.059123195581797	6.056784013228625	0	0	0	0	1	1	0	1	1	1	0	1	0	0	60.0	0.0	2.943773706902134	7.992069496039742	4.981286614393554	7.243650882301679	True	False	True	False	False	False	0.0	0.04296638810121392
chr3_42661058_G_A_b38	0.105637	6.059123195581797	6.056784013228625	0	0	0	0	1	1	0	1	1	1	0	1	0	0	60.0	0.0	2.943773706902134	7.992069496039742	4.981286614393554	7.243650882301679	True	False	True	False	False	False	0.0	0.04296638810121392
chr3_42661058_G_A_b38	0.0296015	6.059123195581797	6.056784013228625	0	0	0	0	1	1	0	1	1	1	0	1	0	0	60.0	0.0	2.943773706902134	7.992069496039742	4.981286614393554	7.243650882301679	True	False	True	False	False	False	0.0	0.04296638810121392
chr3_42661058_G_A_b38	0.105637	6.059123195581797	6.056784013228625	0	0	0	0	1	1	0	1	1	1	0	1	0	0	60.0	0.0	2.943773706902134	7.992069496039742	4.981286614393554	7.243650882301679	True	False	True	False	False	False	0.0	0.04296638810121392
chr3_42661058_G_A_b38	0.0296015	6.059123195581797	6.056784013228625	0	0	0	0	1	1	0	1	1	1	0	1	0	0	60.0	0.0	2.943773706902134	7.992069496039742	4.981286614393554	7.243650882301679	True	False	True	False	False	False	0.0	0.04296638810121392
chr3_42661058_G_A_b38	0.00438397	6.059123195581797	6.056784013228625	0	0	0	0	1	1	0	1	1	1	0	1	0	0	60.0	0.0	2.943773706902134	7.992069496039742	4.981286614393554	7.243650882301679	True	False	True	False	False	False	0.0	0.04296638810121392
chr3_42661058_G_A_b38	0.00438397	6.059123195581797	6.056784013228625	0	0	0	0	1	1	0	1	1	1	0	1	0	0	60.0	0.0	2.943773706902134	7.992069496039742	4.981286614393554	7.243650882301679	True	False	True	False	False	False	0.0	0.04296638810121392
chr3_42661058_G_A_b38	0.00438397	6.059123195581797	6.056784013228625	0	0	0	0	1	1	0	1	1	1	0	1	0	0	60.0	0.0	2.943773706902134	7.992069496039742	4.981286614393554	7.243650882301679	True	False	True	False	False	False	0.0	0.04296638810121392
chr3_42661058_G_A_b38	0.00438397	6.059123195581797	6.056784013228625	0	0	0	0	1	1	0	1	1	1	0	1	0	0	60.0	0.0	2.943773706902134	7.992069496039742	4.981286614393554	7.243650882301679	True	False	True	False	False	False	0.0	0.04296638810121392
chr3_42661058_G_A_b38	0.00438397	6.059123195581797	6.056784013228625	0	0	0	0	1	1	0	1	1	1	0	1	0	0	60.0	0.0	2.943773706902134	7.992069496039742	4.981286614393554	7.243650882301679	True	False	True	False	False	False	0.0	0.04296638810121392
chr3_42661058_G_A_b38	0.105637	6.059123195581797	6.056784013228625	0	0	0	0	1	1	0	1	1	1	0	1	0	0	60.0	0.0	2.943773706902134	7.992069496039742	4.981286614393554	7.243650882301679	True	False	True	False	False	False	0.0	0.04296638810121392
chr3_42661058_G_A_b38	0.105637	6.059123195581797	6.056784013228625	0	0	0	0	1	1	0	1	1	1	0	1	0	0	60.0	0.0	2.943773706902134	7.992069496039742	4.981286614393554	7.243650882301679	True	False	True	False	False	False	0.0	0.04296638810121392
chr3_42661058_G_A_b38	0.105637	6.059123195581797	6.056784013228625	0	0	0	0	1	1	0	1	1	1	0	1	0	0	60.0	0.0	2.943773706902134	7.992069496039742	4.981286614393554	7.243650882301679	True	False	True	False	False	False	0.0	0.04296638810121392
chr3_42661058_G_A_b38	0.0296015	6.059123195581797	6.056784013228625	0	0	0	0	1	1	0	1	1	1	0	1	0	0	60.0	0.0	2.943773706902134	7.992069496039742	4.981286614393554	7.243650882301679	True	False	True	False	False	False	0.0	0.04296638810121392
chr3_42661058_G_A_b38	0.0296015	6.059123195581797	6.056784013228625	0	0	0	0	1	1	0	1	1	1	0	1	0	0	60.0	0.0	2.943773706902134	7.992069496039742	4.981286614393554	7.243650882301679	True	False	True	False	False	False	0.0	0.04296638810121392
chr3_42661058_G_A_b38	0.00438397	6.059123195581797	6.056784013228625	0	0	0	0	1	1	0	1	1	1	0	1	0	0	60.0	0.0	2.943773706902134	7.992069496039742	4.981286614393554	7.243650882301679	True	False	True	False	False	False	0.0	0.04296638810121392
chr3_42661058_G_A_b38	0.0296015	6.059123195581797	6.056784013228625	0	0	0	0	1	1	0	1	1	1	0	1	0	0	60.0	0.0	2.943773706902134	7.992069496039742	4.981286614393554	7.243650882301679	True	False	True	False	False	False	0.0	0.04296638810121392
chr3_42661058_G_A_b38	0.0296015	6.059123195581797	6.056784013228625	0	0	0	0	1	1	0	1	1	1	0	1	0	0	60.0	0.0	2.943773706902134	7.992069496039742	4.981286614393554	7.243650882301679	True	False	True	False	False	False	0.0	0.04296638810121392
chr8_109437863_A_G_b38	0.498126	4.90527477843843	6.133398042996649	0	0	1	1	0	0	0	0	0	0	0	0	0	0	20.0	0.0	-9.215809147267857	0.0	-1.1161062528036112	1.7106042640850916	True	False	True	False	False	False	0.0	0.04296634514505566
chr2_240888891_C_G_b38	0.0485285	5.497168225293202	5.497168225293202	0	0	0	0	0	0	0	0	0	0	0	1	0	0	80.0	0.0	2.5583421137426083	0.0	-8.80714909392978	0.0	True	False	True	False	False	False	0.0	0.042966170904531684
chr2_240888891_C_G_b38	0.0485285	5.497168225293202	5.497168225293202	0	0	0	0	0	0	0	0	0	0	0	1	0	0	80.0	0.0	2.5583421137426083	0.0	-8.80714909392978	0.0	True	False	True	False	False	False	0.0	0.042966170904531684
chr2_240888891_C_G_b38	0.0937976	5.497168225293202	5.497168225293202	0	0	0	0	0	0	0	0	0	0	0	1	0	0	80.0	0.0	2.5583421137426083	0.0	-8.80714909392978	0.0	True	False	True	False	False	False	0.0	0.042966170904531684
chr2_240888891_C_G_b38	0.0937976	5.497168225293202	5.497168225293202	0	0	0	0	0	0	0	0	0	0	0	1	0	0	80.0	0.0	2.5583421137426083	0.0	-8.80714909392978	0.0	True	False	True	False	False	False	0.0	0.042966170904531684
chr2_240888891_C_G_b38	0.0937976	5.497168225293202	5.497168225293202	0	0	0	0	0	0	0	0	0	0	0	1	0	0	80.0	0.0	2.5583421137426083	0.0	-8.80714909392978	0.0	True	False	True	False	False	False	0.0	0.042966170904531684
chr2_240888891_C_G_b38	0.0485285	5.497168225293202	5.497168225293202	0	0	0	0	0	0	0	0	0	0	0	1	0	0	80.0	0.0	2.5583421137426083	0.0	-8.80714909392978	0.0	True	False	True	False	False	False	0.0	0.042966170904531684
chr11_47182624_A_T_b38	0.0224722	6.091309882077698	3.912023005428146	0	0	0	0	0	1	0	1	1	1	0	1	0	1	60.0	0.0	-9.17635823390894	0.0	-3.709351434714506	0.0	True	False	True	False	False	False	0.0	0.04296586504070294
chr11_47182624_A_T_b38	0.0224722	6.091309882077698	3.912023005428146	0	0	0	0	0	1	0	1	1	1	0	1	0	1	60.0	0.0	-9.17635823390894	0.0	-3.709351434714506	0.0	True	False	True	False	False	False	0.0	0.04296586504070294
chr11_47182624_A_T_b38	0.0224722	6.091309882077698	3.912023005428146	0	0	0	0	0	1	0	1	1	1	0	1	0	1	60.0	0.0	-9.17635823390894	0.0	-3.709351434714506	0.0	True	False	True	False	False	False	0.0	0.04296586504070294
chr11_47182624_A_T_b38	0.0224722	6.091309882077698	3.912023005428146	0	0	0	0	0	1	0	1	1	1	0	1	0	1	60.0	0.0	-9.17635823390894	0.0	-3.709351434714506	0.0	True	False	True	False	False	False	0.0	0.04296586504070294
chr22_46669187_A_C_b38	0.0110384	5.634789603169249	5.634789603169249	0	0	0	1	0	0	0	0	0	1	0	1	0	1	60.0	0.0	-2.999291375670579	0.0	1.9091265878096733	0.0	True	False	True	False	False	False	0.0	0.04296547925385905
chr22_46669187_A_C_b38	0.0110384	5.634789603169249	5.634789603169249	0	0	0	1	0	0	0	0	0	1	0	1	0	1	60.0	0.0	-2.999291375670579	0.0	1.9091265878096733	0.0	True	False	True	False	False	False	0.0	0.04296547925385905
chr22_46669187_A_C_b38	0.0110384	5.634789603169249	5.634789603169249	0	0	0	1	0	0	0	0	0	1	0	1	0	1	60.0	0.0	-2.999291375670579	0.0	1.9091265878096733	0.0	True	False	True	False	False	False	0.0	0.04296547925385905
chr22_46669187_A_C_b38	0.0179025	5.634789603169249	5.634789603169249	0	0	0	1	0	0	0	0	0	1	0	1	0	1	60.0	0.0	-2.999291375670579	0.0	1.9091265878096733	0.0	True	False	True	False	False	False	0.0	0.04296547925385905
chr22_46669187_A_C_b38	0.0179025	5.634789603169249	5.634789603169249	0	0	0	1	0	0	0	0	0	1	0	1	0	1	60.0	0.0	-2.999291375670579	0.0	1.9091265878096733	0.0	True	False	True	False	False	False	0.0	0.04296547925385905
chr22_46669187_A_C_b38	0.0179025	5.634789603169249	5.634789603169249	0	0	0	1	0	0	0	0	0	1	0	1	0	1	60.0	0.0	-2.999291375670579	0.0	1.9091265878096733	0.0	True	False	True	False	False	False	0.0	0.04296547925385905
chr22_46669187_A_C_b38	0.0179025	5.634789603169249	5.634789603169249	0	0	0	1	0	0	0	0	0	1	0	1	0	1	60.0	0.0	-2.999291375670579	0.0	1.9091265878096733	0.0	True	False	True	False	False	False	0.0	0.04296547925385905
chr22_46669187_A_C_b38	0.0110384	5.634789603169249	5.634789603169249	0	0	0	1	0	0	0	0	0	1	0	1	0	1	60.0	0.0	-2.999291375670579	0.0	1.9091265878096733	0.0	True	False	True	False	False	False	0.0	0.04296547925385905
chr11_2136064_C_T_b38	0.0355964	6.548219102762372	6.284134161070802	0	1	1	1	1	1	0	1	1	0	1	1	0	0	60.0	0.0	-1.2716556747726508	0.0	4.197505964674576	0.0	True	False	True	False	False	False	0.0	0.042964762212859775
chr11_2136064_C_T_b38	0.0355964	6.548219102762372	6.284134161070802	0	1	1	1	1	1	0	1	1	0	1	1	0	0	60.0	0.0	-1.2716556747726508	0.0	4.197505964674576	0.0	True	False	True	False	False	False	0.0	0.042964762212859775
chr11_2136064_C_T_b38	0.0355964	6.548219102762372	6.284134161070802	0	1	1	1	1	1	0	1	1	0	1	1	0	0	60.0	0.0	-1.2716556747726508	0.0	4.197505964674576	0.0	True	False	True	False	False	False	0.0	0.042964762212859775
chr11_2136064_C_T_b38	0.0355964	6.548219102762372	6.284134161070802	0	1	1	1	1	1	0	1	1	0	1	1	0	0	60.0	0.0	-1.2716556747726508	0.0	4.197505964674576	0.0	True	False	True	False	False	False	0.0	0.042964762212859775
chr19_966185_C_T_b38	0.0145717	5.961005339623274	5.958424693029782	0	0	0	1	0	0	0	0	0	0	0	0	0	1	80.0	0.008	4.435850976330834	8.329338706802675	0.088348215953502	0.0	True	False	True	False	False	False	0.0	0.042964440858178125
chr19_966185_C_T_b38	0.019667	5.961005339623274	5.958424693029782	0	0	0	1	0	0	0	0	0	0	0	0	0	1	80.0	0.008	4.435850976330834	8.329338706802675	0.088348215953502	0.0	True	False	True	False	False	False	0.0	0.042964440858178125
chr19_966185_C_T_b38	0.0145717	5.961005339623274	5.958424693029782	0	0	0	1	0	0	0	0	0	0	0	0	0	1	80.0	0.008	4.435850976330834	8.329338706802675	0.088348215953502	0.0	True	False	True	False	False	False	0.0	0.042964440858178125
chr19_966185_C_T_b38	0.0145717	5.961005339623274	5.958424693029782	0	0	0	1	0	0	0	0	0	0	0	0	0	1	80.0	0.008	4.435850976330834	8.329338706802675	0.088348215953502	0.0	True	False	True	False	False	False	0.0	0.042964440858178125
chr19_966185_C_T_b38	0.019667	5.961005339623274	5.958424693029782	0	0	0	1	0	0	0	0	0	0	0	0	0	1	80.0	0.008	4.435850976330834	8.329338706802675	0.088348215953502	0.0	True	False	True	False	False	False	0.0	0.042964440858178125
chr19_966185_C_T_b38	0.019667	5.961005339623274	5.958424693029782	0	0	0	1	0	0	0	0	0	0	0	0	0	1	80.0	0.008	4.435850976330834	8.329338706802675	0.088348215953502	0.0	True	False	True	False	False	False	0.0	0.042964440858178125
chr19_966185_C_T_b38	0.0145717	5.961005339623274	5.958424693029782	0	0	0	1	0	0	0	0	0	0	0	0	0	1	80.0	0.008	4.435850976330834	8.329338706802675	0.088348215953502	0.0	True	False	True	False	False	False	0.0	0.042964440858178125
chr19_966185_C_T_b38	0.019667	5.961005339623274	5.958424693029782	0	0	0	1	0	0	0	0	0	0	0	0	0	1	80.0	0.008	4.435850976330834	8.329338706802675	0.088348215953502	0.0	True	False	True	False	False	False	0.0	0.042964440858178125
chr9_137351812_G_A_b38	0.0512326	5.541263545158426	5.537334267018537	0	0	0	0	0	0	0	0	0	0	0	1	0	1	60.0	0.0	0.2657897469826986	3.0522458611954044	-1.9952896081370424	0.0	True	False	True	False	False	False	0.0	0.042963353981534266
chr9_137351812_G_A_b38	0.0512326	5.541263545158426	5.537334267018537	0	0	0	0	0	0	0	0	0	0	0	1	0	1	60.0	0.0	0.2657897469826986	3.0522458611954044	-1.9952896081370424	0.0	True	False	True	False	False	False	0.0	0.042963353981534266
chr9_137351812_G_A_b38	0.0512326	5.541263545158426	5.537334267018537	0	0	0	0	0	0	0	0	0	0	0	1	0	1	60.0	0.0	0.2657897469826986	3.0522458611954044	-1.9952896081370424	0.0	True	False	True	False	False	False	0.0	0.042963353981534266
chr8_119579962_A_C_b38	0.149159	5.327876168789581	5.0369526024136295	0	0	1	1	1	1	0	1	1	1	0	1	0	0	20.0	0.003	-0.0385551890210908	0.0	-0.4590647096332816	0.0	True	False	True	False	False	False	0.0	0.042963289342195767
chr8_119579962_A_C_b38	0.149159	5.327876168789581	5.0369526024136295	0	0	1	1	1	1	0	1	1	1	0	1	0	0	20.0	0.003	-0.0385551890210908	0.0	-0.4590647096332816	0.0	True	False	True	False	False	False	0.0	0.042963289342195767
chr7_1440276_G_A_b38	0.0875231	6.013715156042802	5.8664680569332965	0	1	0	0	0	0	0	0	0	0	0	0	0	1	60.0	0.0	8.659171926122694	0.0	7.579831647790812	1.094187057740882	False	True	True	False	False	False	0.0	0.042962833779804865
chr7_1440276_G_A_b38	0.0875231	6.013715156042802	5.8664680569332965	0	1	0	0	0	0	0	0	0	0	0	0	0	1	60.0	0.0	8.659171926122694	0.0	7.579831647790812	1.094187057740882	False	True	True	False	False	False	0.0	0.042962833779804865
chr7_1440276_G_A_b38	0.0875231	6.013715156042802	5.8664680569332965	0	1	0	0	0	0	0	0	0	0	0	0	0	1	60.0	0.0	8.659171926122694	0.0	7.579831647790812	1.094187057740882	False	True	True	False	False	False	0.0	0.042962833779804865
chr7_1440276_G_A_b38	0.0875231	6.013715156042802	5.8664680569332965	0	1	0	0	0	0	0	0	0	0	0	0	0	1	60.0	0.0	8.659171926122694	0.0	7.579831647790812	1.094187057740882	False	True	True	False	False	False	0.0	0.042962833779804865
chr7_1440276_G_A_b38	0.0875231	6.013715156042802	5.8664680569332965	0	1	0	0	0	0	0	0	0	0	0	0	0	1	60.0	0.0	8.659171926122694	0.0	7.579831647790812	1.094187057740882	False	True	True	False	False	False	0.0	0.042962833779804865
chr7_1440276_G_A_b38	0.0875231	6.013715156042802	5.8664680569332965	0	1	0	0	0	0	0	0	0	0	0	0	0	1	60.0	0.0	8.659171926122694	0.0	7.579831647790812	1.094187057740882	False	True	True	False	False	False	0.0	0.042962833779804865
chr7_1440276_G_A_b38	0.0875231	6.013715156042802	5.8664680569332965	0	1	0	0	0	0	0	0	0	0	0	0	0	1	60.0	0.0	8.659171926122694	0.0	7.579831647790812	1.094187057740882	False	True	True	False	False	False	0.0	0.042962833779804865
chr7_1440276_G_A_b38	0.0875231	6.013715156042802	5.8664680569332965	0	1	0	0	0	0	0	0	0	0	0	0	0	1	60.0	0.0	8.659171926122694	0.0	7.579831647790812	1.094187057740882	False	True	True	False	False	False	0.0	0.042962833779804865
chr6_132790127_C_T_b38	0.284211	4.983606621708336	3.912023005428146	0	0	1	0	0	0	0	0	0	0	0	1	0	1	20.0	0.0	-10.167124531124031	0.0	4.714588752964801	0.0	True	False	True	False	False	False	0.0	0.04296278366060571
chr6_132790127_C_T_b38	0.284211	4.983606621708336	3.912023005428146	0	0	1	0	0	0	0	0	0	0	0	1	0	1	20.0	0.0	-10.167124531124031	0.0	4.714588752964801	0.0	True	False	True	False	False	False	0.0	0.04296278366060571
chr6_132790127_C_T_b38	0.0606095	4.983606621708336	3.912023005428146	0	0	1	0	0	0	0	0	0	0	0	1	0	1	20.0	0.0	-10.167124531124031	0.0	4.714588752964801	0.0	True	False	True	False	False	False	0.0	0.04296278366060571
chr6_132790127_C_T_b38	0.0606095	4.983606621708336	3.912023005428146	0	0	1	0	0	0	0	0	0	0	0	1	0	1	20.0	0.0	-10.167124531124031	0.0	4.714588752964801	0.0	True	False	True	False	False	False	0.0	0.04296278366060571
chr2_74856155_G_A_b38	0.00621564	6.049733455231958	7.438971592395862	0	0	0	1	1	1	0	1	1	1	0	1	1	1	60.0	0.0	1.1800627727836568	1.5958848610999254	-2.0681876163745585	3.557372116591651	True	False	True	False	False	False	0.0	0.042962503088298
chr2_74856155_G_A_b38	0.00621564	6.049733455231958	7.438971592395862	0	0	0	1	1	1	0	1	1	1	0	1	1	1	60.0	0.0	1.1800627727836568	1.5958848610999254	-2.0681876163745585	3.557372116591651	True	False	True	False	False	False	0.0	0.042962503088298
chr14_92134454_G_T_b38	0.228667	5.3230099791384085	4.605170185988092	0	0	1	1	1	0	0	0	0	1	0	1	0	1	40.0	0.0	-6.819203764842836	3.657450592075877	6.833902615551715	0.0	True	False	True	False	False	False	0.0	0.042962077806006235
chr14_92134454_G_T_b38	0.0699266	5.3230099791384085	4.605170185988092	0	0	1	1	1	0	0	0	0	1	0	1	0	1	40.0	0.0	-6.819203764842836	3.657450592075877	6.833902615551715	0.0	True	False	True	False	False	False	0.0	0.042962077806006235
chr14_92134454_G_T_b38	0.0699266	5.3230099791384085	4.605170185988092	0	0	1	1	1	0	0	0	0	1	0	1	0	1	40.0	0.0	-6.819203764842836	3.657450592075877	6.833902615551715	0.0	True	False	True	False	False	False	0.0	0.042962077806006235
chr14_92134454_G_T_b38	0.228667	5.3230099791384085	4.605170185988092	0	0	1	1	1	0	0	0	0	1	0	1	0	1	40.0	0.0	-6.819203764842836	3.657450592075877	6.833902615551715	0.0	True	False	True	False	False	False	0.0	0.042962077806006235
chr14_92134454_G_T_b38	0.228667	5.3230099791384085	4.605170185988092	0	0	1	1	1	0	0	0	0	1	0	1	0	1	40.0	0.0	-6.819203764842836	3.657450592075877	6.833902615551715	0.0	True	False	True	False	False	False	0.0	0.042962077806006235
chr14_92134454_G_T_b38	0.0699266	5.3230099791384085	4.605170185988092	0	0	1	1	1	0	0	0	0	1	0	1	0	1	40.0	0.0	-6.819203764842836	3.657450592075877	6.833902615551715	0.0	True	False	True	False	False	False	0.0	0.042962077806006235
chr21_46562127_C_T_b38	0.0191952	5.777652323222656	5.777652323222656	0	1	0	0	0	1	0	0	1	0	0	1	0	1	60.0	0.0	-3.07449001620805	0.0	3.9067730120302073	0.6148950844495995	True	False	True	False	False	False	0.0	0.04296182184248254
chr21_46562127_C_T_b38	0.0191952	5.777652323222656	5.777652323222656	0	1	0	0	0	1	0	0	1	0	0	1	0	1	60.0	0.0	-3.07449001620805	0.0	3.9067730120302073	0.6148950844495995	True	False	True	False	False	False	0.0	0.04296182184248254
chr21_46562127_C_T_b38	0.0191952	5.777652323222656	5.777652323222656	0	1	0	0	0	1	0	0	1	0	0	1	0	1	60.0	0.0	-3.07449001620805	0.0	3.9067730120302073	0.6148950844495995	True	False	True	False	False	False	0.0	0.04296182184248254
chr21_46562127_C_T_b38	0.0191952	5.777652323222656	5.777652323222656	0	1	0	0	0	1	0	0	1	0	0	1	0	1	60.0	0.0	-3.07449001620805	0.0	3.9067730120302073	0.6148950844495995	True	False	True	False	False	False	0.0	0.04296182184248254
chr4_41626801_A_G_b38	0.225376	5.3471075307174685	4.553876891600541	0	0	1	0	0	1	0	0	1	0	0	1	0	0	50.0	1.0	6.3633688162420485	0.0	-1.2842021371654937	0.7398503525810654	False	True	True	False	False	False	0.0	0.04296149632442521
chr4_6294126_C_T_b38	0.00699597	5.572154032177765	6.4692503167957724	0	0	0	0	0	0	0	0	0	0	0	0	0	1	70.0	0.0	-2.5255935496511315	0.0	8.944416661562066	1.2336219234802002	True	False	True	False	False	False	0.0	0.04296132370526482
chr4_6294126_C_T_b38	0.00699597	5.572154032177765	6.4692503167957724	0	0	0	0	0	0	0	0	0	0	0	0	0	1	70.0	0.0	-2.5255935496511315	0.0	8.944416661562066	1.2336219234802002	True	False	True	False	False	False	0.0	0.04296132370526482
chr6_108858074_G_A_b38	0.0247275	4.836281906951478	4.8283137373023015	0	0	0	1	0	0	0	0	0	0	0	0	0	1	20.0	0.001	-1.192186000055355	0.0	-0.2602986415913619	0.766867033459306	True	False	True	False	False	False	0.0	0.042959488143130484
chr6_108858074_G_A_b38	0.0247275	4.836281906951478	4.8283137373023015	0	0	0	1	0	0	0	0	0	0	0	0	0	1	20.0	0.001	-1.192186000055355	0.0	-0.2602986415913619	0.766867033459306	True	False	True	False	False	False	0.0	0.042959488143130484
chr6_108858074_G_A_b38	0.0247275	4.836281906951478	4.8283137373023015	0	0	0	1	0	0	0	0	0	0	0	0	0	1	20.0	0.001	-1.192186000055355	0.0	-0.2602986415913619	0.766867033459306	True	False	True	False	False	False	0.0	0.042959488143130484
chr5_55260021_C_A_b38	0.0033036	5.159055299214529	4.356708826689592	0	0	0	1	0	0	0	0	0	0	0	1	0	1	40.0	0.0	-7.584391025240996	3.868487737875747	-0.4004392853834204	0.0	True	False	True	False	False	False	0.0	0.042958802736573695
chr5_55260021_C_A_b38	0.0033036	5.159055299214529	4.356708826689592	0	0	0	1	0	0	0	0	0	0	0	1	0	1	40.0	0.0	-7.584391025240996	3.868487737875747	-0.4004392853834204	0.0	True	False	True	False	False	False	0.0	0.042958802736573695
chr5_55260021_C_A_b38	0.0033036	5.159055299214529	4.356708826689592	0	0	0	1	0	0	0	0	0	0	0	1	0	1	40.0	0.0	-7.584391025240996	3.868487737875747	-0.4004392853834204	0.0	True	False	True	False	False	False	0.0	0.042958802736573695
chr5_55260021_C_A_b38	0.0033036	5.159055299214529	4.356708826689592	0	0	0	1	0	0	0	0	0	0	0	1	0	1	40.0	0.0	-7.584391025240996	3.868487737875747	-0.4004392853834204	0.0	True	False	True	False	False	False	0.0	0.042958802736573695
chr12_201300_C_G_b38	0.0362366	6.129050210060545	4.30406509320417	1	0	0	0	0	1	0	0	1	1	0	1	0	1	50.0	0.0	-2.3918941974008328	0.0	-0.2442231170030879	0.0	False	True	True	False	False	False	0.0	0.04295819274054379
chr12_201300_C_G_b38	0.0362366	6.129050210060545	4.30406509320417	1	0	0	0	0	1	0	0	1	1	0	1	0	1	50.0	0.0	-2.3918941974008328	0.0	-0.2442231170030879	0.0	False	True	True	False	False	False	0.0	0.04295819274054379
chr12_201300_C_G_b38	0.0362366	6.129050210060545	4.30406509320417	1	0	0	0	0	1	0	0	1	1	0	1	0	1	50.0	0.0	-2.3918941974008328	0.0	-0.2442231170030879	0.0	False	True	True	False	False	False	0.0	0.04295819274054379
chr11_70417245_G_A_b38	0.00253337	5.4510384535657	4.812184355372417	0	0	0	1	0	1	0	0	1	0	0	1	0	1	40.0	0.0	5.262048071605401	0.0	6.852541825876926	0.4805095397337098	True	False	True	False	False	False	0.0	0.04295812573309563
chr11_70417245_G_A_b38	0.00253337	5.4510384535657	4.812184355372417	0	0	0	1	0	1	0	0	1	0	0	1	0	1	40.0	0.0	5.262048071605401	0.0	6.852541825876926	0.4805095397337098	True	False	True	False	False	False	0.0	0.04295812573309563
chr11_70417245_G_A_b38	0.00253337	5.4510384535657	4.812184355372417	0	0	0	1	0	1	0	0	1	0	0	1	0	1	40.0	0.0	5.262048071605401	0.0	6.852541825876926	0.4805095397337098	True	False	True	False	False	False	0.0	0.04295812573309563
chr11_70417245_G_A_b38	0.00253337	5.4510384535657	4.812184355372417	0	0	0	1	0	1	0	0	1	0	0	1	0	1	40.0	0.0	5.262048071605401	0.0	6.852541825876926	0.4805095397337098	True	False	True	False	False	False	0.0	0.04295812573309563
chr11_86255518_A_G_b38	0.00404845	5.6937321388027	5.44673737166631	0	0	1	1	0	1	0	0	1	0	0	1	1	1	50.0	0.0	0.4147730546330021	0.0	6.309590608959375	0.0	True	False	True	False	False	False	0.0	0.04295791133647586
chr11_86255518_A_G_b38	0.0162618	5.6937321388027	5.44673737166631	0	0	1	1	0	1	0	0	1	0	0	1	1	1	50.0	0.0	0.4147730546330021	0.0	6.309590608959375	0.0	True	False	True	False	False	False	0.0	0.04295791133647586
chr11_86255518_A_G_b38	0.00404845	5.6937321388027	5.44673737166631	0	0	1	1	0	1	0	0	1	0	0	1	1	1	50.0	0.0	0.4147730546330021	0.0	6.309590608959375	0.0	True	False	True	False	False	False	0.0	0.04295791133647586
chr11_86255518_A_G_b38	0.0162618	5.6937321388027	5.44673737166631	0	0	1	1	0	1	0	0	1	0	0	1	1	1	50.0	0.0	0.4147730546330021	0.0	6.309590608959375	0.0	True	False	True	False	False	False	0.0	0.04295791133647586
chr20_63277599_G_A_b38	0.0433787	5.68697535633982	5.68697535633982	0	0	0	1	0	0	0	0	0	1	0	1	0	1	60.0	0.0	-5.182435053266594	2.1996733838363944	9.509510250842638	0.0	True	False	True	False	False	False	0.0	0.0429575886644939
chr20_63277599_G_A_b38	0.0433787	5.68697535633982	5.68697535633982	0	0	0	1	0	0	0	0	0	1	0	1	0	1	60.0	0.0	-5.182435053266594	2.1996733838363944	9.509510250842638	0.0	True	False	True	False	False	False	0.0	0.0429575886644939
chr20_63277599_G_A_b38	0.0433787	5.68697535633982	5.68697535633982	0	0	0	1	0	0	0	0	0	1	0	1	0	1	60.0	0.0	-5.182435053266594	2.1996733838363944	9.509510250842638	0.0	True	False	True	False	False	False	0.0	0.0429575886644939
chr20_63277599_G_A_b38	0.0743491	5.68697535633982	5.68697535633982	0	0	0	1	0	0	0	0	0	1	0	1	0	1	60.0	0.0	-5.182435053266594	2.1996733838363944	9.509510250842638	0.0	True	False	True	False	False	False	0.0	0.0429575886644939
chr20_63277599_G_A_b38	0.0433787	5.68697535633982	5.68697535633982	0	0	0	1	0	0	0	0	0	1	0	1	0	1	60.0	0.0	-5.182435053266594	2.1996733838363944	9.509510250842638	0.0	True	False	True	False	False	False	0.0	0.0429575886644939
chr20_63277599_G_A_b38	0.0433787	5.68697535633982	5.68697535633982	0	0	0	1	0	0	0	0	0	1	0	1	0	1	60.0	0.0	-5.182435053266594	2.1996733838363944	9.509510250842638	0.0	True	False	True	False	False	False	0.0	0.0429575886644939
chr20_63277599_G_A_b38	0.0433787	5.68697535633982	5.68697535633982	0	0	0	1	0	0	0	0	0	1	0	1	0	1	60.0	0.0	-5.182435053266594	2.1996733838363944	9.509510250842638	0.0	True	False	True	False	False	False	0.0	0.0429575886644939
chr20_63277599_G_A_b38	0.0433787	5.68697535633982	5.68697535633982	0	0	0	1	0	0	0	0	0	1	0	1	0	1	60.0	0.0	-5.182435053266594	2.1996733838363944	9.509510250842638	0.0	True	False	True	False	False	False	0.0	0.0429575886644939
chr20_63277599_G_A_b38	0.0743491	5.68697535633982	5.68697535633982	0	0	0	1	0	0	0	0	0	1	0	1	0	1	60.0	0.0	-5.182435053266594	2.1996733838363944	9.509510250842638	0.0	True	False	True	False	False	False	0.0	0.0429575886644939
chr20_63277599_G_A_b38	0.0743491	5.68697535633982	5.68697535633982	0	0	0	1	0	0	0	0	0	1	0	1	0	1	60.0	0.0	-5.182435053266594	2.1996733838363944	9.509510250842638	0.0	True	False	True	False	False	False	0.0	0.0429575886644939
chr20_63277599_G_A_b38	0.0743491	5.68697535633982	5.68697535633982	0	0	0	1	0	0	0	0	0	1	0	1	0	1	60.0	0.0	-5.182435053266594	2.1996733838363944	9.509510250842638	0.0	True	False	True	False	False	False	0.0	0.0429575886644939
chr20_63277599_G_A_b38	0.0743491	5.68697535633982	5.68697535633982	0	0	0	1	0	0	0	0	0	1	0	1	0	1	60.0	0.0	-5.182435053266594	2.1996733838363944	9.509510250842638	0.0	True	False	True	False	False	False	0.0	0.0429575886644939
chr20_63277599_G_A_b38	0.0743491	5.68697535633982	5.68697535633982	0	0	0	1	0	0	0	0	0	1	0	1	0	1	60.0	0.0	-5.182435053266594	2.1996733838363944	9.509510250842638	0.0	True	False	True	False	False	False	0.0	0.0429575886644939
chr20_63277599_G_A_b38	0.0743491	5.68697535633982	5.68697535633982	0	0	0	1	0	0	0	0	0	1	0	1	0	1	60.0	0.0	-5.182435053266594	2.1996733838363944	9.509510250842638	0.0	True	False	True	False	False	False	0.0	0.0429575886644939
chr20_63277599_G_A_b38	0.0743491	5.68697535633982	5.68697535633982	0	0	0	1	0	0	0	0	0	1	0	1	0	1	60.0	0.0	-5.182435053266594	2.1996733838363944	9.509510250842638	0.0	True	False	True	False	False	False	0.0	0.0429575886644939
chr20_63277599_G_A_b38	0.0433787	5.68697535633982	5.68697535633982	0	0	0	1	0	0	0	0	0	1	0	1	0	1	60.0	0.0	-5.182435053266594	2.1996733838363944	9.509510250842638	0.0	True	False	True	False	False	False	0.0	0.0429575886644939
chr9_133107106_C_T_b38	0.692917	6.135564891081739	3.1354942159291497	1	1	0	0	0	1	0	0	1	1	0	1	0	1	60.0	1.0	-5.956663563572846	0.0	-5.94176058888052	0.0	False	True	True	False	False	False	0.0	0.04295705866524386
chr9_133107106_C_T_b38	0.692917	6.135564891081739	3.1354942159291497	1	1	0	0	0	1	0	0	1	1	0	1	0	1	60.0	1.0	-5.956663563572846	0.0	-5.94176058888052	0.0	False	True	True	False	False	False	0.0	0.04295705866524386
chr9_133107106_C_T_b38	0.692917	6.135564891081739	3.1354942159291497	1	1	0	0	0	1	0	0	1	1	0	1	0	1	60.0	1.0	-5.956663563572846	0.0	-5.94176058888052	0.0	False	True	True	False	False	False	0.0	0.04295705866524386
chr21_41378524_C_T_b38	0.129856	6.298949246855942	6.298949246855942	0	0	1	0	0	0	0	0	0	0	0	1	0	1	60.0	1.0	6.567558197323733	8.81207842477342	-2.1224690189264948	1.5390655763308843	True	False	True	False	False	False	0.0	0.04295657169100258
chr17_48181892_C_A_b38	0.0401512	5.855071922202427	6.218600119691729	0	0	0	1	1	0	0	1	0	0	0	0	0	1	50.0	0.982	-5.80543585802962	0.0	0.8119941954965668	0.0	True	False	True	False	False	False	0.0	0.04295609150515544
chr17_48181892_C_A_b38	0.0401512	5.855071922202427	6.218600119691729	0	0	0	1	1	0	0	1	0	0	0	0	0	1	50.0	0.982	-5.80543585802962	0.0	0.8119941954965668	0.0	True	False	True	False	False	False	0.0	0.04295609150515544
chr16_16208574_A_G_b38	0.0135973	5.655991810819852	5.0369526024136295	0	0	0	0	0	1	0	0	1	0	0	1	0	1	50.0	0.0	-5.817941615149048	0.576313050225763	3.642085458952984	0.0	True	False	True	False	False	False	0.0	0.04295602570681712
chr2_11136593_A_G_b38	0.00467567	5.241747015059643	8.00736706798333	0	0	1	0	0	0	0	0	0	0	0	1	0	0	40.0	0.0	3.136935035145981	0.0	2.4904389106072813	0.28170635722659654	True	False	True	False	False	False	0.0	0.04295577638580382
chr2_11136593_A_G_b38	0.00467567	5.241747015059643	8.00736706798333	0	0	1	0	0	0	0	0	0	0	0	1	0	0	40.0	0.0	3.136935035145981	0.0	2.4904389106072813	0.28170635722659654	True	False	True	False	False	False	0.0	0.04295577638580382
chr6_170583012_T_C_b38	0.0385709	6.416732282512326	5.176149732573829	1	0	1	0	0	1	0	0	1	1	1	1	0	1	20.0	0.0	-11.203776550145816	0.0	1.602172628964034	0.0	False	True	True	False	False	False	0.0	0.04295564211883898
chr6_170583012_T_C_b38	0.0285186	6.416732282512326	5.176149732573829	1	0	1	0	0	1	0	0	1	1	1	1	0	1	20.0	0.0	-11.203776550145816	0.0	1.602172628964034	0.0	False	True	True	False	False	False	0.0	0.04295564211883898
chr6_170583012_T_C_b38	0.0285186	6.416732282512326	5.176149732573829	1	0	1	0	0	1	0	0	1	1	1	1	0	1	20.0	0.0	-11.203776550145816	0.0	1.602172628964034	0.0	False	True	True	False	False	False	0.0	0.04295564211883898
chr6_170583012_T_C_b38	0.0385709	6.416732282512326	5.176149732573829	1	0	1	0	0	1	0	0	1	1	1	1	0	1	20.0	0.0	-11.203776550145816	0.0	1.602172628964034	0.0	False	True	True	False	False	False	0.0	0.04295564211883898
chr6_170583012_T_C_b38	0.0954001	6.416732282512326	5.176149732573829	1	0	1	0	0	1	0	0	1	1	1	1	0	1	20.0	0.0	-11.203776550145816	0.0	1.602172628964034	0.0	False	True	True	False	False	False	0.0	0.04295564211883898
chr6_170583012_T_C_b38	0.0285186	6.416732282512326	5.176149732573829	1	0	1	0	0	1	0	0	1	1	1	1	0	1	20.0	0.0	-11.203776550145816	0.0	1.602172628964034	0.0	False	True	True	False	False	False	0.0	0.04295564211883898
chr6_170583012_T_C_b38	0.0954001	6.416732282512326	5.176149732573829	1	0	1	0	0	1	0	0	1	1	1	1	0	1	20.0	0.0	-11.203776550145816	0.0	1.602172628964034	0.0	False	True	True	False	False	False	0.0	0.04295564211883898
chr6_170583012_T_C_b38	0.0954001	6.416732282512326	5.176149732573829	1	0	1	0	0	1	0	0	1	1	1	1	0	1	20.0	0.0	-11.203776550145816	0.0	1.602172628964034	0.0	False	True	True	False	False	False	0.0	0.04295564211883898
chr6_170583012_T_C_b38	0.0385709	6.416732282512326	5.176149732573829	1	0	1	0	0	1	0	0	1	1	1	1	0	1	20.0	0.0	-11.203776550145816	0.0	1.602172628964034	0.0	False	True	True	False	False	False	0.0	0.04295564211883898
chr2_61066723_A_G_b38	0.0108582	5.583496308781699	5.583496308781699	0	0	0	1	1	1	1	1	1	1	1	1	1	0	10.0	0.0	-7.950707774825071	0.0	5.8506604893279	0.0	True	False	True	False	False	False	0.0	0.04295530556782529
chr2_61066723_A_G_b38	0.0108582	5.583496308781699	5.583496308781699	0	0	0	1	1	1	1	1	1	1	1	1	1	0	10.0	0.0	-7.950707774825071	0.0	5.8506604893279	0.0	True	False	True	False	False	False	0.0	0.04295530556782529
chr20_45957397_G_A_b38	0.0204551	5.648974238161206	5.241747015059643	0	0	0	0	0	0	0	0	0	1	0	1	0	1	70.0	0.0	3.311989009926001	0.0	6.203350618320378	0.0	True	False	True	False	False	False	0.0	0.042954873000288954
chr20_45957397_G_A_b38	0.0204551	5.648974238161206	5.241747015059643	0	0	0	0	0	0	0	0	0	1	0	1	0	1	70.0	0.0	3.311989009926001	0.0	6.203350618320378	0.0	True	False	True	False	False	False	0.0	0.042954873000288954
chr20_45957397_G_A_b38	0.0204551	5.648974238161206	5.241747015059643	0	0	0	0	0	0	0	0	0	1	0	1	0	1	70.0	0.0	3.311989009926001	0.0	6.203350618320378	0.0	True	False	True	False	False	False	0.0	0.042954873000288954
chr2_29026804_C_G_b38	0.013529	5.337538079701318	3.8918202981106265	0	0	0	0	0	0	0	0	0	0	0	1	0	0	60.0	0.0	-15.793588053660146	0.0944248870554833	-5.053366552240156	0.32348510759247606	True	False	True	False	False	False	0.0	0.04295395970405704
chr2_29026804_C_G_b38	0.013529	5.337538079701318	3.8918202981106265	0	0	0	0	0	0	0	0	0	0	0	1	0	0	60.0	0.0	-15.793588053660146	0.0944248870554833	-5.053366552240156	0.32348510759247606	True	False	True	False	False	False	0.0	0.04295395970405704
chr2_29026804_C_G_b38	0.013529	5.337538079701318	3.8918202981106265	0	0	0	0	0	0	0	0	0	0	0	1	0	0	60.0	0.0	-15.793588053660146	0.0944248870554833	-5.053366552240156	0.32348510759247606	True	False	True	False	False	False	0.0	0.04295395970405704
chr19_45469908_G_C_b38	0.00220483	6.336825731146441	9.085683767376628	0	0	0	1	1	1	1	1	1	1	1	1	0	0	40.0	0.612	-11.152139551104831	0.0	1.6379645718640177	0.1984309435362377	True	False	True	False	False	False	0.0	0.04295361220633249
chr19_45469908_G_C_b38	0.00220483	6.336825731146441	9.085683767376628	0	0	0	1	1	1	1	1	1	1	1	1	0	0	40.0	0.612	-11.152139551104831	0.0	1.6379645718640177	0.1984309435362377	True	False	True	False	False	False	0.0	0.04295361220633249
chr16_19472631_G_A_b38	0.0249051	5.963579343618446	5.963579343618446	0	0	0	1	1	0	0	1	0	0	0	0	0	1	80.0	0.0	-3.5731582636013424	2.7742382551156672	6.840455352577216	0.0	True	False	True	False	False	False	0.0	0.0429519375748814
chr16_19472631_G_A_b38	0.0141704	5.963579343618446	5.963579343618446	0	0	0	1	1	0	0	1	0	0	0	0	0	1	80.0	0.0	-3.5731582636013424	2.7742382551156672	6.840455352577216	0.0	True	False	True	False	False	False	0.0	0.0429519375748814
chr16_19472631_G_A_b38	0.0249051	5.963579343618446	5.963579343618446	0	0	0	1	1	0	0	1	0	0	0	0	0	1	80.0	0.0	-3.5731582636013424	2.7742382551156672	6.840455352577216	0.0	True	False	True	False	False	False	0.0	0.0429519375748814
chr16_19472631_G_A_b38	0.0141704	5.963579343618446	5.963579343618446	0	0	0	1	1	0	0	1	0	0	0	0	0	1	80.0	0.0	-3.5731582636013424	2.7742382551156672	6.840455352577216	0.0	True	False	True	False	False	False	0.0	0.0429519375748814
chr6_133890784_T_C_b38	0.0312724	6.028278520230698	6.834108738813838	0	0	0	0	1	1	0	1	1	1	1	1	0	0	40.0	0.0	-2.678666340875802	0.0	-2.703821830696633	0.0	True	False	True	False	False	False	0.0	0.042951445916220014
chr6_133890784_T_C_b38	0.00103609	6.028278520230698	6.834108738813838	0	0	0	0	1	1	0	1	1	1	1	1	0	0	40.0	0.0	-2.678666340875802	0.0	-2.703821830696633	0.0	True	False	True	False	False	False	0.0	0.042951445916220014
chr2_98615849_G_A_b38	0.00292214	5.883322388488279	5.877735781779639	0	0	1	0	0	1	0	1	1	1	0	1	0	1	40.0	0.0	-11.054848180527712	0.0	10.2975343812913	0.0	True	False	True	False	False	False	0.0	0.04295136490541543
chr2_98615849_G_A_b38	0.00292214	5.883322388488279	5.877735781779639	0	0	1	0	0	1	0	1	1	1	0	1	0	1	40.0	0.0	-11.054848180527712	0.0	10.2975343812913	0.0	True	False	True	False	False	False	0.0	0.04295136490541543
chr11_8620782_T_C_b38	0.0363489	5.351858133476067	5.351858133476067	0	0	0	0	0	0	0	0	0	0	0	1	0	1	40.0	0.039	-6.114412653001801	0.0	8.126565519386453	0.0	True	False	True	False	False	False	0.0	0.042951292674384606
chr11_8620782_T_C_b38	0.0205792	5.351858133476067	5.351858133476067	0	0	0	0	0	0	0	0	0	0	0	1	0	1	40.0	0.039	-6.114412653001801	0.0	8.126565519386453	0.0	True	False	True	False	False	False	0.0	0.042951292674384606
chr11_8620782_T_C_b38	0.0205792	5.351858133476067	5.351858133476067	0	0	0	0	0	0	0	0	0	0	0	1	0	1	40.0	0.039	-6.114412653001801	0.0	8.126565519386453	0.0	True	False	True	False	False	False	0.0	0.042951292674384606
chr11_8620782_T_C_b38	0.0178586	5.351858133476067	5.351858133476067	0	0	0	0	0	0	0	0	0	0	0	1	0	1	40.0	0.039	-6.114412653001801	0.0	8.126565519386453	0.0	True	False	True	False	False	False	0.0	0.042951292674384606
chr11_8620782_T_C_b38	0.0178586	5.351858133476067	5.351858133476067	0	0	0	0	0	0	0	0	0	0	0	1	0	1	40.0	0.039	-6.114412653001801	0.0	8.126565519386453	0.0	True	False	True	False	False	False	0.0	0.042951292674384606
chr11_8620782_T_C_b38	0.0363489	5.351858133476067	5.351858133476067	0	0	0	0	0	0	0	0	0	0	0	1	0	1	40.0	0.039	-6.114412653001801	0.0	8.126565519386453	0.0	True	False	True	False	False	False	0.0	0.042951292674384606
chr11_8620782_T_C_b38	0.0178586	5.351858133476067	5.351858133476067	0	0	0	0	0	0	0	0	0	0	0	1	0	1	40.0	0.039	-6.114412653001801	0.0	8.126565519386453	0.0	True	False	True	False	False	False	0.0	0.042951292674384606
chr11_8620782_T_C_b38	0.0363489	5.351858133476067	5.351858133476067	0	0	0	0	0	0	0	0	0	0	0	1	0	1	40.0	0.039	-6.114412653001801	0.0	8.126565519386453	0.0	True	False	True	False	False	False	0.0	0.042951292674384606
chr11_8620782_T_C_b38	0.0205792	5.351858133476067	5.351858133476067	0	0	0	0	0	0	0	0	0	0	0	1	0	1	40.0	0.039	-6.114412653001801	0.0	8.126565519386453	0.0	True	False	True	False	False	False	0.0	0.042951292674384606
chr20_46022370_T_C_b38	0.0173874	6.184148890937483	5.82600010738045	0	0	0	1	1	1	1	1	1	1	1	1	1	0	60.0	0.0	1.139746398525754	0.0679829947931209	-8.23615567678354	0.4272072235940527	True	False	True	False	False	False	0.0	0.042950676002404965
chr16_79278_A_G_b38	0.0534418	6.0473721790462776	3.9889840465642745	1	0	0	0	1	1	1	1	1	1	1	1	1	0	40.0	0.0	-2.8796451083987966	7.160109742669488	8.66072192857213	0.0	False	True	True	False	False	False	0.0	0.04295019148633925
chr16_79278_A_G_b38	0.0534418	6.0473721790462776	3.9889840465642745	1	0	0	0	1	1	1	1	1	1	1	1	1	0	40.0	0.0	-2.8796451083987966	7.160109742669488	8.66072192857213	0.0	False	True	True	False	False	False	0.0	0.04295019148633925
chr1_169703202_C_T_b38	0.0148131	5.476463551931511	9.86635665419792	0	0	0	0	0	1	0	0	1	0	0	1	0	1	40.0	0.0	-7.478679059997226	2.3305924448608035	4.931906982923017	0.4510714807237406	True	False	True	False	False	False	0.0	0.042949919569657956
chr1_169703202_C_T_b38	0.0148131	5.476463551931511	9.86635665419792	0	0	0	0	0	1	0	0	1	0	0	1	0	1	40.0	0.0	-7.478679059997226	2.3305924448608035	4.931906982923017	0.4510714807237406	True	False	True	False	False	False	0.0	0.042949919569657956
chr1_169703202_C_T_b38	0.0269909	5.476463551931511	9.86635665419792	0	0	0	0	0	1	0	0	1	0	0	1	0	1	40.0	0.0	-7.478679059997226	2.3305924448608035	4.931906982923017	0.4510714807237406	True	False	True	False	False	False	0.0	0.042949919569657956
chr1_169703202_C_T_b38	0.0269909	5.476463551931511	9.86635665419792	0	0	0	0	0	1	0	0	1	0	0	1	0	1	40.0	0.0	-7.478679059997226	2.3305924448608035	4.931906982923017	0.4510714807237406	True	False	True	False	False	False	0.0	0.042949919569657956
chr22_36284779_C_G_b38	0.271168	5.932245187448011	5.594711379601839	0	0	0	1	0	1	0	0	1	0	0	1	0	1	60.0	0.0	2.703887188747539	0.2446555187347456	6.014587979345734	0.0	True	False	True	False	False	False	0.0	0.042949811568003676
chr14_104878196_C_T_b38	0.124195	5.723585101952381	5.44673737166631	0	0	0	0	0	0	0	0	0	0	0	1	0	1	80.0	0.0	-6.740316011653079	2.765199343814719	4.10322817953638	0.8923377365202114	True	False	True	False	False	False	0.0	0.04294961078618767
chr14_104878196_C_T_b38	0.124195	5.723585101952381	5.44673737166631	0	0	0	0	0	0	0	0	0	0	0	1	0	1	80.0	0.0	-6.740316011653079	2.765199343814719	4.10322817953638	0.8923377365202114	True	False	True	False	False	False	0.0	0.04294961078618767
chr14_104878196_C_T_b38	0.0029291	5.723585101952381	5.44673737166631	0	0	0	0	0	0	0	0	0	0	0	1	0	1	80.0	0.0	-6.740316011653079	2.765199343814719	4.10322817953638	0.8923377365202114	True	False	True	False	False	False	0.0	0.04294961078618767
chr14_104878196_C_T_b38	0.0029291	5.723585101952381	5.44673737166631	0	0	0	0	0	0	0	0	0	0	0	1	0	1	80.0	0.0	-6.740316011653079	2.765199343814719	4.10322817953638	0.8923377365202114	True	False	True	False	False	False	0.0	0.04294961078618767
chr14_104878196_C_T_b38	0.0029291	5.723585101952381	5.44673737166631	0	0	0	0	0	0	0	0	0	0	0	1	0	1	80.0	0.0	-6.740316011653079	2.765199343814719	4.10322817953638	0.8923377365202114	True	False	True	False	False	False	0.0	0.04294961078618767
chr14_104878196_C_T_b38	0.0294496	5.723585101952381	5.44673737166631	0	0	0	0	0	0	0	0	0	0	0	1	0	1	80.0	0.0	-6.740316011653079	2.765199343814719	4.10322817953638	0.8923377365202114	True	False	True	False	False	False	0.0	0.04294961078618767
chr14_104878196_C_T_b38	0.0294496	5.723585101952381	5.44673737166631	0	0	0	0	0	0	0	0	0	0	0	1	0	1	80.0	0.0	-6.740316011653079	2.765199343814719	4.10322817953638	0.8923377365202114	True	False	True	False	False	False	0.0	0.04294961078618767
chr14_104878196_C_T_b38	0.124195	5.723585101952381	5.44673737166631	0	0	0	0	0	0	0	0	0	0	0	1	0	1	80.0	0.0	-6.740316011653079	2.765199343814719	4.10322817953638	0.8923377365202114	True	False	True	False	False	False	0.0	0.04294961078618767
chr14_104878196_C_T_b38	0.0294496	5.723585101952381	5.44673737166631	0	0	0	0	0	0	0	0	0	0	0	1	0	1	80.0	0.0	-6.740316011653079	2.765199343814719	4.10322817953638	0.8923377365202114	True	False	True	False	False	False	0.0	0.04294961078618767
chr12_120782572_G_C_b38	0.0791619	5.278114659230517	4.418840607796598	0	0	0	0	0	1	0	0	1	0	0	1	1	1	40.0	0.0	-2.622350292865401	1.87253303585967	4.887570169340705	0.0	True	False	True	False	False	False	0.0	0.04294935882145749
chr12_120782572_G_C_b38	0.0791619	5.278114659230517	4.418840607796598	0	0	0	0	0	1	0	0	1	0	0	1	1	1	40.0	0.0	-2.622350292865401	1.87253303585967	4.887570169340705	0.0	True	False	True	False	False	False	0.0	0.04294935882145749
chr4_8410744_T_C_b38	0.0193989	5.966146739123692	5.966146739123692	0	0	1	0	1	1	0	1	1	0	0	1	0	0	60.0	0.002	-6.086693367286014	1.3905477445320198	5.685543255087161	0.11358500670319671	True	False	True	False	False	False	0.0	0.04294903120500104
chr4_8410744_T_C_b38	0.0193989	5.966146739123692	5.966146739123692	0	0	1	0	1	1	0	1	1	0	0	1	0	0	60.0	0.002	-6.086693367286014	1.3905477445320198	5.685543255087161	0.11358500670319671	True	False	True	False	False	False	0.0	0.04294903120500104
chr4_8410744_T_C_b38	0.0193989	5.966146739123692	5.966146739123692	0	0	1	0	1	1	0	1	1	0	0	1	0	0	60.0	0.002	-6.086693367286014	1.3905477445320198	5.685543255087161	0.11358500670319671	True	False	True	False	False	False	0.0	0.04294903120500104
chr8_98003513_C_T_b38	0.0305471	5.602118820879701	4.844187086458591	0	0	1	0	0	1	0	0	1	0	0	1	0	1	50.0	0.0	-6.540120972915291	2.524797534608771	5.520315113202429	0.0	True	False	True	False	False	False	0.0	0.042948604174401016
chr8_98003513_C_T_b38	0.0305471	5.602118820879701	4.844187086458591	0	0	1	0	0	1	0	0	1	0	0	1	0	1	50.0	0.0	-6.540120972915291	2.524797534608771	5.520315113202429	0.0	True	False	True	False	False	False	0.0	0.042948604174401016
chr22_19765420_A_C_b38	0.0026537	6.137727054086234	5.730099782973574	0	0	0	1	1	1	0	1	1	0	0	1	1	0	50.0	0.995	-6.768576170701754	0.0	0.4352747957694021	0.0	True	False	True	False	False	False	0.0	0.04294826492071428
chr22_19765420_A_C_b38	0.0026537	6.137727054086234	5.730099782973574	0	0	0	1	1	1	0	1	1	0	0	1	1	0	50.0	0.995	-6.768576170701754	0.0	0.4352747957694021	0.0	True	False	True	False	False	False	0.0	0.04294826492071428
chr22_19765420_A_C_b38	0.0026537	6.137727054086234	5.730099782973574	0	0	0	1	1	1	0	1	1	0	0	1	1	0	50.0	0.995	-6.768576170701754	0.0	0.4352747957694021	0.0	True	False	True	False	False	False	0.0	0.04294826492071428
chr22_19765420_A_C_b38	0.0026537	6.137727054086234	5.730099782973574	0	0	0	1	1	1	0	1	1	0	0	1	1	0	50.0	0.995	-6.768576170701754	0.0	0.4352747957694021	0.0	True	False	True	False	False	False	0.0	0.04294826492071428
chr22_19765420_A_C_b38	0.0026537	6.137727054086234	5.730099782973574	0	0	0	1	1	1	0	1	1	0	0	1	1	0	50.0	0.995	-6.768576170701754	0.0	0.4352747957694021	0.0	True	False	True	False	False	False	0.0	0.04294826492071428
chr10_132869160_C_G_b38	0.0257983	5.3612921657094255	4.736198448394496	0	0	0	1	0	0	0	0	0	0	0	0	0	0	60.0	0.0	5.541356170372689	1.2970210885859936	0.2963122653066392	0.40047220099273756	True	False	True	False	False	False	0.0	0.04294819842689379
chr16_81928926_T_C_b38	0.0546789	5.713732805509369	4.564348191467836	0	0	0	0	1	1	0	1	1	1	0	1	0	1	50.0	0.001	-6.270495810120937	0.0	2.851689432714693	0.10425519935640182	True	False	True	False	False	False	0.0	0.04294798359871335
chr16_81928926_T_C_b38	0.0546789	5.713732805509369	4.564348191467836	0	0	0	0	1	1	0	1	1	1	0	1	0	1	50.0	0.001	-6.270495810120937	0.0	2.851689432714693	0.10425519935640182	True	False	True	False	False	False	0.0	0.04294798359871335
chr19_44397392_G_A_b38	0.00101906	5.267858159063328	4.919980925828125	0	0	0	0	0	0	0	0	0	0	0	1	0	0	60.0	0.0	-2.0857282472979426	0.0	-2.956918292719408	0.0	True	False	True	False	False	False	0.0	0.042947842019425024
chr19_44397392_G_A_b38	0.00101906	5.267858159063328	4.919980925828125	0	0	0	0	0	0	0	0	0	0	0	1	0	0	60.0	0.0	-2.0857282472979426	0.0	-2.956918292719408	0.0	True	False	True	False	False	False	0.0	0.042947842019425024
chr8_6436345_C_T_b38	0.0365834	5.214935757608986	5.214935757608986	0	0	0	0	0	0	0	0	0	0	0	0	0	1	50.0	0.0	-8.986350999557896	0.1566846327674511	0.1547122836252441	0.0	True	False	True	False	False	False	0.0	0.042947602133274566
chr8_6436345_C_T_b38	0.0799838	5.214935757608986	5.214935757608986	0	0	0	0	0	0	0	0	0	0	0	0	0	1	50.0	0.0	-8.986350999557896	0.1566846327674511	0.1547122836252441	0.0	True	False	True	False	False	False	0.0	0.042947602133274566
chr20_3264784_C_G_b38	0.05366	5.564520407322694	5.564520407322694	0	0	1	0	0	0	0	0	0	0	0	1	0	1	60.0	0.0	-7.51339595691431	0.0	1.4108294668449872	0.0	True	False	True	False	False	False	0.0	0.04294676722071411
chr20_3264784_C_G_b38	0.113173	5.564520407322694	5.564520407322694	0	0	1	0	0	0	0	0	0	0	0	1	0	1	60.0	0.0	-7.51339595691431	0.0	1.4108294668449872	0.0	True	False	True	False	False	False	0.0	0.04294676722071411
chr5_75705496_C_T_b38	0.0770795	5.676753802268282	5.556828061699537	1	0	0	1	0	0	0	0	0	0	0	0	0	1	40.0	0.001	2.1273200921391293	0.0	2.243495425012448	0.0	False	True	True	False	False	False	0.0	0.04294661516150642
chr5_75705496_C_T_b38	0.0770795	5.676753802268282	5.556828061699537	1	0	0	1	0	0	0	0	0	0	0	0	0	1	40.0	0.001	2.1273200921391293	0.0	2.243495425012448	0.0	False	True	True	False	False	False	0.0	0.04294661516150642
chr5_75705496_C_T_b38	0.0770795	5.676753802268282	5.556828061699537	1	0	0	1	0	0	0	0	0	0	0	0	0	1	40.0	0.001	2.1273200921391293	0.0	2.243495425012448	0.0	False	True	True	False	False	False	0.0	0.04294661516150642
chr5_75705496_C_T_b38	0.0625403	5.676753802268282	5.556828061699537	1	0	0	1	0	0	0	0	0	0	0	0	0	1	40.0	0.001	2.1273200921391293	0.0	2.243495425012448	0.0	False	True	True	False	False	False	0.0	0.04294661516150642
chr5_75705496_C_T_b38	0.0625403	5.676753802268282	5.556828061699537	1	0	0	1	0	0	0	0	0	0	0	0	0	1	40.0	0.001	2.1273200921391293	0.0	2.243495425012448	0.0	False	True	True	False	False	False	0.0	0.04294661516150642
chr5_75705496_C_T_b38	0.0625403	5.676753802268282	5.556828061699537	1	0	0	1	0	0	0	0	0	0	0	0	0	1	40.0	0.001	2.1273200921391293	0.0	2.243495425012448	0.0	False	True	True	False	False	False	0.0	0.04294661516150642
chr5_75705496_C_T_b38	0.0625403	5.676753802268282	5.556828061699537	1	0	0	1	0	0	0	0	0	0	0	0	0	1	40.0	0.001	2.1273200921391293	0.0	2.243495425012448	0.0	False	True	True	False	False	False	0.0	0.04294661516150642
chr5_75705496_C_T_b38	0.0770795	5.676753802268282	5.556828061699537	1	0	0	1	0	0	0	0	0	0	0	0	0	1	40.0	0.001	2.1273200921391293	0.0	2.243495425012448	0.0	False	True	True	False	False	False	0.0	0.04294661516150642
chr1_197652107_G_C_b38	0.0049604	4.859812404361672	4.852030263919617	0	0	0	0	0	0	0	0	0	0	0	0	0	1	30.0	0.0	-1.9556351304091415	4.923258406777409	0.8384611457878819	0.0	True	False	True	False	False	False	0.0	0.042946194553868396
chr1_197652107_G_C_b38	0.0049604	4.859812404361672	4.852030263919617	0	0	0	0	0	0	0	0	0	0	0	0	0	1	30.0	0.0	-1.9556351304091415	4.923258406777409	0.8384611457878819	0.0	True	False	True	False	False	False	0.0	0.042946194553868396
chr19_2116467_G_C_b38	0.196246	5.634789603169249	4.927253685157205	0	0	0	0	0	0	0	0	0	0	0	1	0	1	60.0	0.0	-4.294595855365054	0.0	7.674351727628277	0.0	True	False	True	False	False	False	0.0	0.04294479162196868
chr19_2116467_G_C_b38	0.196246	5.634789603169249	4.927253685157205	0	0	0	0	0	0	0	0	0	0	0	1	0	1	60.0	0.0	-4.294595855365054	0.0	7.674351727628277	0.0	True	False	True	False	False	False	0.0	0.04294479162196868
chr19_2116467_G_C_b38	0.196246	5.634789603169249	4.927253685157205	0	0	0	0	0	0	0	0	0	0	0	1	0	1	60.0	0.0	-4.294595855365054	0.0	7.674351727628277	0.0	True	False	True	False	False	False	0.0	0.04294479162196868
chr19_2116467_G_C_b38	0.196246	5.634789603169249	4.927253685157205	0	0	0	0	0	0	0	0	0	0	0	1	0	1	60.0	0.0	-4.294595855365054	0.0	7.674351727628277	0.0	True	False	True	False	False	False	0.0	0.04294479162196868
chr19_2116467_G_C_b38	0.196246	5.634789603169249	4.927253685157205	0	0	0	0	0	0	0	0	0	0	0	1	0	1	60.0	0.0	-4.294595855365054	0.0	7.674351727628277	0.0	True	False	True	False	False	False	0.0	0.04294479162196868
chr16_67657742_G_T_b38	0.00143395	6.980075940561763	4.718498871295094	1	0	0	0	0	0	0	0	0	1	1	1	0	1	60.0	0.0	-3.760292916198167	0.0	5.638550011555417	0.0	False	True	True	False	False	False	0.0	0.04294415854768941
chr16_67657742_G_T_b38	0.00143395	6.980075940561763	4.718498871295094	1	0	0	0	0	0	0	0	0	1	1	1	0	1	60.0	0.0	-3.760292916198167	0.0	5.638550011555417	0.0	False	True	True	False	False	False	0.0	0.04294415854768941
chr16_67657742_G_T_b38	0.00143395	6.980075940561763	4.718498871295094	1	0	0	0	0	0	0	0	0	1	1	1	0	1	60.0	0.0	-3.760292916198167	0.0	5.638550011555417	0.0	False	True	True	False	False	False	0.0	0.04294415854768941
chr16_67657742_G_T_b38	0.00143395	6.980075940561763	4.718498871295094	1	0	0	0	0	0	0	0	0	1	1	1	0	1	60.0	0.0	-3.760292916198167	0.0	5.638550011555417	0.0	False	True	True	False	False	False	0.0	0.04294415854768941
chr16_67657742_G_T_b38	0.00143395	6.980075940561763	4.718498871295094	1	0	0	0	0	0	0	0	0	1	1	1	0	1	60.0	0.0	-3.760292916198167	0.0	5.638550011555417	0.0	False	True	True	False	False	False	0.0	0.04294415854768941
chr16_67657742_G_T_b38	0.00143395	6.980075940561763	4.718498871295094	1	0	0	0	0	0	0	0	0	1	1	1	0	1	60.0	0.0	-3.760292916198167	0.0	5.638550011555417	0.0	False	True	True	False	False	False	0.0	0.04294415854768941
chr1_70157480_G_A_b38	0.00620545	5.135798437050262	7.429520842786462	0	0	0	0	0	0	0	0	0	0	0	1	0	1	40.0	0.005	-1.7569913295489308	2.434723544557225	5.949249228066812	0.010069576304651662	True	False	True	False	False	False	0.0	0.0429439300409041
chr1_70157480_G_A_b38	0.00620545	5.135798437050262	7.429520842786462	0	0	0	0	0	0	0	0	0	0	0	1	0	1	40.0	0.005	-1.7569913295489308	2.434723544557225	5.949249228066812	0.010069576304651662	True	False	True	False	False	False	0.0	0.0429439300409041
chr1_70157480_G_A_b38	0.00620545	5.135798437050262	7.429520842786462	0	0	0	0	0	0	0	0	0	0	0	1	0	1	40.0	0.005	-1.7569913295489308	2.434723544557225	5.949249228066812	0.010069576304651662	True	False	True	False	False	False	0.0	0.0429439300409041
chr22_35840671_T_G_b38	0.00309044	6.173786103901937	4.442651256490317	0	0	0	0	1	1	1	1	1	1	0	1	0	1	80.0	0.135	-13.224295107361357	2.0291809092510302	3.009611233871425	0.1484311927283959	True	False	True	False	False	False		0.042942309579856494
chr22_35840671_T_G_b38	0.00351262	6.173786103901937	4.442651256490317	0	0	0	0	1	1	1	1	1	1	0	1	0	1	80.0	0.135	-13.224295107361357	2.0291809092510302	3.009611233871425	0.1484311927283959	True	False	True	False	False	False		0.042942309579856494
chr8_22228651_T_C_b38	0.00227679	6.129050210060545	3.332204510175204	1	0	0	0	1	1	0	0	1	1	0	1	0	0	60.0	0.022	-9.225911626118076	1.2133865615357848	8.459107909522622	0.41853816621921425	False	True	True	False	False	False	0.0	0.04294194877593976
chr8_22228651_T_C_b38	0.00227679	6.129050210060545	3.332204510175204	1	0	0	0	1	1	0	0	1	1	0	1	0	0	60.0	0.022	-9.225911626118076	1.2133865615357848	8.459107909522622	0.41853816621921425	False	True	True	False	False	False	0.0	0.04294194877593976
chr8_22228651_T_C_b38	0.00227679	6.129050210060545	3.332204510175204	1	0	0	0	1	1	0	0	1	1	0	1	0	0	60.0	0.022	-9.225911626118076	1.2133865615357848	8.459107909522622	0.41853816621921425	False	True	True	False	False	False	0.0	0.04294194877593976
chr22_29333830_G_A_b38	0.0017323	6.255750041753367	6.075346031088684	0	0	0	0	0	0	0	0	0	0	1	1	0	1	80.0	0.062	-2.657253045612064	0.0	2.4089933209517014	0.0	True	False	True	False	False	False	0.0	0.04294193261019364
chr22_29333830_G_A_b38	0.0017323	6.255750041753367	6.075346031088684	0	0	0	0	0	0	0	0	0	0	1	1	0	1	80.0	0.062	-2.657253045612064	0.0	2.4089933209517014	0.0	True	False	True	False	False	False	0.0	0.04294193261019364
chr22_29333830_G_A_b38	0.00316774	6.255750041753367	6.075346031088684	0	0	0	0	0	0	0	0	0	0	1	1	0	1	80.0	0.062	-2.657253045612064	0.0	2.4089933209517014	0.0	True	False	True	False	False	False	0.0	0.04294193261019364
chr22_29333830_G_A_b38	0.0017323	6.255750041753367	6.075346031088684	0	0	0	0	0	0	0	0	0	0	1	1	0	1	80.0	0.062	-2.657253045612064	0.0	2.4089933209517014	0.0	True	False	True	False	False	False	0.0	0.04294193261019364
chr22_29333830_G_A_b38	0.00316774	6.255750041753367	6.075346031088684	0	0	0	0	0	0	0	0	0	0	1	1	0	1	80.0	0.062	-2.657253045612064	0.0	2.4089933209517014	0.0	True	False	True	False	False	False	0.0	0.04294193261019364
chr22_29333830_G_A_b38	0.00316774	6.255750041753367	6.075346031088684	0	0	0	0	0	0	0	0	0	0	1	1	0	1	80.0	0.062	-2.657253045612064	0.0	2.4089933209517014	0.0	True	False	True	False	False	False	0.0	0.04294193261019364
chr6_143438908_T_C_b38	0.0097594	5.3706380281276624	5.3706380281276624	0	0	1	1	0	0	0	0	0	0	0	0	0	1	40.0	0.0	-15.477512288748123	0.0	0.5173944672146646	0.4117005470099073	True	False	True	False	False	False	0.0	0.04294188128529827
chr6_143438908_T_C_b38	0.0097594	5.3706380281276624	5.3706380281276624	0	0	1	1	0	0	0	0	0	0	0	0	0	1	40.0	0.0	-15.477512288748123	0.0	0.5173944672146646	0.4117005470099073	True	False	True	False	False	False	0.0	0.04294188128529827
chr6_143438908_T_C_b38	0.0154672	5.3706380281276624	5.3706380281276624	0	0	1	1	0	0	0	0	0	0	0	0	0	1	40.0	0.0	-15.477512288748123	0.0	0.5173944672146646	0.4117005470099073	True	False	True	False	False	False	0.0	0.04294188128529827
chr6_143438908_T_C_b38	0.0154672	5.3706380281276624	5.3706380281276624	0	0	1	1	0	0	0	0	0	0	0	0	0	1	40.0	0.0	-15.477512288748123	0.0	0.5173944672146646	0.4117005470099073	True	False	True	False	False	False	0.0	0.04294188128529827
chr6_143438908_T_C_b38	0.0097594	5.3706380281276624	5.3706380281276624	0	0	1	1	0	0	0	0	0	0	0	0	0	1	40.0	0.0	-15.477512288748123	0.0	0.5173944672146646	0.4117005470099073	True	False	True	False	False	False	0.0	0.04294188128529827
chr6_143438908_T_C_b38	0.0154672	5.3706380281276624	5.3706380281276624	0	0	1	1	0	0	0	0	0	0	0	0	0	1	40.0	0.0	-15.477512288748123	0.0	0.5173944672146646	0.4117005470099073	True	False	True	False	False	False	0.0	0.04294188128529827
chr19_40566844_A_C_b38	0.025521	5.337538079701318	6.186208623900494	0	0	0	0	0	0	0	0	0	0	0	0	0	1	60.0	0.0	-3.34593878420114	4.267255921572431	2.303592335849501	1.9166482574543693	True	False	True	False	False	False	0.0	0.04294159863900689
chr19_40566844_A_C_b38	0.025521	5.337538079701318	6.186208623900494	0	0	0	0	0	0	0	0	0	0	0	0	0	1	60.0	0.0	-3.34593878420114	4.267255921572431	2.303592335849501	1.9166482574543693	True	False	True	False	False	False	0.0	0.04294159863900689
chr19_40566844_A_C_b38	0.025521	5.337538079701318	6.186208623900494	0	0	0	0	0	0	0	0	0	0	0	0	0	1	60.0	0.0	-3.34593878420114	4.267255921572431	2.303592335849501	1.9166482574543693	True	False	True	False	False	False	0.0	0.04294159863900689
chr19_40566844_A_C_b38	0.025521	5.337538079701318	6.186208623900494	0	0	0	0	0	0	0	0	0	0	0	0	0	1	60.0	0.0	-3.34593878420114	4.267255921572431	2.303592335849501	1.9166482574543693	True	False	True	False	False	False	0.0	0.04294159863900689
chr1_213004738_C_T_b38	0.0053698	5.69035945432406	5.68697535633982	0	0	0	1	0	0	0	0	0	1	0	1	0	1	60.0	0.0	10.632559357901163	2.506962191894237	3.598314934386714	0.0	True	False	True	False	False	False	0.0	0.042941386930644636
chr1_213004738_C_T_b38	0.0053698	5.69035945432406	5.68697535633982	0	0	0	1	0	0	0	0	0	1	0	1	0	1	60.0	0.0	10.632559357901163	2.506962191894237	3.598314934386714	0.0	True	False	True	False	False	False	0.0	0.042941386930644636
chr1_213004738_C_T_b38	0.00487494	5.69035945432406	5.68697535633982	0	0	0	1	0	0	0	0	0	1	0	1	0	1	60.0	0.0	10.632559357901163	2.506962191894237	3.598314934386714	0.0	True	False	True	False	False	False	0.0	0.042941386930644636
chr1_213004738_C_T_b38	0.00487494	5.69035945432406	5.68697535633982	0	0	0	1	0	0	0	0	0	1	0	1	0	1	60.0	0.0	10.632559357901163	2.506962191894237	3.598314934386714	0.0	True	False	True	False	False	False	0.0	0.042941386930644636
chr1_213004738_C_T_b38	0.00487494	5.69035945432406	5.68697535633982	0	0	0	1	0	0	0	0	0	1	0	1	0	1	60.0	0.0	10.632559357901163	2.506962191894237	3.598314934386714	0.0	True	False	True	False	False	False	0.0	0.042941386930644636
chr1_213004738_C_T_b38	0.0053698	5.69035945432406	5.68697535633982	0	0	0	1	0	0	0	0	0	1	0	1	0	1	60.0	0.0	10.632559357901163	2.506962191894237	3.598314934386714	0.0	True	False	True	False	False	False	0.0	0.042941386930644636
chr19_19654759_C_T_b38	0.0519895	6.07993319509559	4.0943445622221	0	0	1	1	0	0	0	0	0	1	0	1	0	1	60.0	0.0	7.744905270468404	5.00748425145092	6.64558982148651	0.0	True	False	True	False	False	False	0.0	0.042941370758056055
chr19_19654759_C_T_b38	0.0519895	6.07993319509559	4.0943445622221	0	0	1	1	0	0	0	0	0	1	0	1	0	1	60.0	0.0	7.744905270468404	5.00748425145092	6.64558982148651	0.0	True	False	True	False	False	False	0.0	0.042941370758056055
chr19_19654759_C_T_b38	0.0519895	6.07993319509559	4.0943445622221	0	0	1	1	0	0	0	0	0	1	0	1	0	1	60.0	0.0	7.744905270468404	5.00748425145092	6.64558982148651	0.0	True	False	True	False	False	False	0.0	0.042941370758056055
chr19_19654759_C_T_b38	0.0519895	6.07993319509559	4.0943445622221	0	0	1	1	0	0	0	0	0	1	0	1	0	1	60.0	0.0	7.744905270468404	5.00748425145092	6.64558982148651	0.0	True	False	True	False	False	False	0.0	0.042941370758056055
chr19_19654759_C_T_b38	0.0519895	6.07993319509559	4.0943445622221	0	0	1	1	0	0	0	0	0	1	0	1	0	1	60.0	0.0	7.744905270468404	5.00748425145092	6.64558982148651	0.0	True	False	True	False	False	False	0.0	0.042941370758056055
chr19_19654759_C_T_b38	0.0519895	6.07993319509559	4.0943445622221	0	0	1	1	0	0	0	0	0	1	0	1	0	1	60.0	0.0	7.744905270468404	5.00748425145092	6.64558982148651	0.0	True	False	True	False	False	False	0.0	0.042941370758056055
chr19_19654759_C_T_b38	0.0519895	6.07993319509559	4.0943445622221	0	0	1	1	0	0	0	0	0	1	0	1	0	1	60.0	0.0	7.744905270468404	5.00748425145092	6.64558982148651	0.0	True	False	True	False	False	False	0.0	0.042941370758056055
chr19_17320166_G_A_b38	0.00364164	6.431331081933479	6.432940092739179	0	0	0	0	0	0	0	0	0	1	0	1	0	1	60.0	0.0	-5.630199491210737	3.23858897927777	5.162237810887845	0.5121637780634529	False	True	True	False	False	False	0.0	0.04293998104324108
chr19_17320166_G_A_b38	0.0100693	6.431331081933479	6.432940092739179	0	0	0	0	0	0	0	0	0	1	0	1	0	1	60.0	0.0	-5.630199491210737	3.23858897927777	5.162237810887845	0.5121637780634529	False	True	True	False	False	False	0.0	0.04293998104324108
chr1_10173398_C_T_b38	0.0273774	5.908082938168931	7.635303886259415	0	0	1	1	0	1	0	0	1	0	0	0	0	1	60.0	0.003	1.6926474956087918	10.321091295005452	-2.8489164792832966	0.7866254135271609	True	False	True	False	False	False	0.0	0.04293914291328452
chr1_10173398_C_T_b38	0.0273774	5.908082938168931	7.635303886259415	0	0	1	1	0	1	0	0	1	0	0	0	0	1	60.0	0.003	1.6926474956087918	10.321091295005452	-2.8489164792832966	0.7866254135271609	True	False	True	False	False	False	0.0	0.04293914291328452
chr1_10173398_C_T_b38	0.0496469	5.908082938168931	7.635303886259415	0	0	1	1	0	1	0	0	1	0	0	0	0	1	60.0	0.003	1.6926474956087918	10.321091295005452	-2.8489164792832966	0.7866254135271609	True	False	True	False	False	False	0.0	0.04293914291328452
chr1_10173398_C_T_b38	0.0496469	5.908082938168931	7.635303886259415	0	0	1	1	0	1	0	0	1	0	0	0	0	1	60.0	0.003	1.6926474956087918	10.321091295005452	-2.8489164792832966	0.7866254135271609	True	False	True	False	False	False	0.0	0.04293914291328452
chr4_2832239_G_A_b38	0.337301	6.505784060128229	5.159055299214529	1	0	1	0	0	1	0	0	1	1	0	1	0	1	60.0	0.0	-5.589166866037381	0.0	-7.176540622270849	0.0	False	True	True	False	False	False	0.0	0.042939010434005324
chr4_2832239_G_A_b38	0.337301	6.505784060128229	5.159055299214529	1	0	1	0	0	1	0	0	1	1	0	1	0	1	60.0	0.0	-5.589166866037381	0.0	-7.176540622270849	0.0	False	True	True	False	False	False	0.0	0.042939010434005324
chr4_2832239_G_A_b38	0.337301	6.505784060128229	5.159055299214529	1	0	1	0	0	1	0	0	1	1	0	1	0	1	60.0	0.0	-5.589166866037381	0.0	-7.176540622270849	0.0	False	True	True	False	False	False	0.0	0.042939010434005324
chr4_2832239_G_A_b38	0.337301	6.505784060128229	5.159055299214529	1	0	1	0	0	1	0	0	1	1	0	1	0	1	60.0	0.0	-5.589166866037381	0.0	-7.176540622270849	0.0	False	True	True	False	False	False	0.0	0.042939010434005324
chr13_75530701_T_A_b38	0.0482215	5.6937321388027	5.288267030694535	0	0	0	0	1	1	0	1	1	0	0	1	0	1	60.0	0.023	8.616443001460945	0.0	1.727541714407593	0.05455837821939724	True	False	True	False	False	False	0.0	0.042938812531269036
chr13_75530701_T_A_b38	0.011157	5.6937321388027	5.288267030694535	0	0	0	0	1	1	0	1	1	0	0	1	0	1	60.0	0.023	8.616443001460945	0.0	1.727541714407593	0.05455837821939724	True	False	True	False	False	False	0.0	0.042938812531269036
chr10_13663298_G_T_b38	0.0179794	5.049856007249537	5.043425116919247	0	0	0	0	0	0	0	0	0	0	0	1	0	1	40.0	0.0	1.1199632380045668	0.0	-2.113575820985652	1.4299771521588411	True	False	True	False	False	False	0.0	0.04293842530179507
chr10_13663298_G_T_b38	0.0179794	5.049856007249537	5.043425116919247	0	0	0	0	0	0	0	0	0	0	0	1	0	1	40.0	0.0	1.1199632380045668	0.0	-2.113575820985652	1.4299771521588411	True	False	True	False	False	False	0.0	0.04293842530179507
chr10_13663298_G_T_b38	0.0179794	5.049856007249537	5.043425116919247	0	0	0	0	0	0	0	0	0	0	0	1	0	1	40.0	0.0	1.1199632380045668	0.0	-2.113575820985652	1.4299771521588411	True	False	True	False	False	False	0.0	0.04293842530179507
chr20_45417240_G_A_b38	0.101191	6.304448802421981	6.586171654854675	1	0	1	1	0	1	0	0	1	1	1	1	0	0	30.0	0.0	11.300678038074356	0.015722513398062	2.3097224369332494	0.0	False	True	True	False	False	False	0.0	0.04293763011971567
chr20_45417240_G_A_b38	0.101191	6.304448802421981	6.586171654854675	1	0	1	1	0	1	0	0	1	1	1	1	0	0	30.0	0.0	11.300678038074356	0.015722513398062	2.3097224369332494	0.0	False	True	True	False	False	False	0.0	0.04293763011971567
chr20_45417240_G_A_b38	0.101191	6.304448802421981	6.586171654854675	1	0	1	1	0	1	0	0	1	1	1	1	0	0	30.0	0.0	11.300678038074356	0.015722513398062	2.3097224369332494	0.0	False	True	True	False	False	False	0.0	0.04293763011971567
chr3_58524805_T_C_b38	0.0331396	5.940171252720432	5.303304908059076	0	0	1	1	0	1	0	0	1	1	0	1	0	1	60.0	0.0	-5.985672711834058	0.0	-3.4838455735750173	0.0	True	False	True	False	False	False	0.0	0.04293741686329533
chr3_58524805_T_C_b38	0.0331396	5.940171252720432	5.303304908059076	0	0	1	1	0	1	0	0	1	1	0	1	0	1	60.0	0.0	-5.985672711834058	0.0	-3.4838455735750173	0.0	True	False	True	False	False	False	0.0	0.04293741686329533
chr3_58524805_T_C_b38	0.0331396	5.940171252720432	5.303304908059076	0	0	1	1	0	1	0	0	1	1	0	1	0	1	60.0	0.0	-5.985672711834058	0.0	-3.4838455735750173	0.0	True	False	True	False	False	False	0.0	0.04293741686329533
chr3_58524805_T_C_b38	0.0329788	5.940171252720432	5.303304908059076	0	0	1	1	0	1	0	0	1	1	0	1	0	1	60.0	0.0	-5.985672711834058	0.0	-3.4838455735750173	0.0	True	False	True	False	False	False	0.0	0.04293741686329533
chr3_58524805_T_C_b38	0.0329788	5.940171252720432	5.303304908059076	0	0	1	1	0	1	0	0	1	1	0	1	0	1	60.0	0.0	-5.985672711834058	0.0	-3.4838455735750173	0.0	True	False	True	False	False	False	0.0	0.04293741686329533
chr3_58524805_T_C_b38	0.0329788	5.940171252720432	5.303304908059076	0	0	1	1	0	1	0	0	1	1	0	1	0	1	60.0	0.0	-5.985672711834058	0.0	-3.4838455735750173	0.0	True	False	True	False	False	False	0.0	0.04293741686329533
chr8_22160157_G_A_b38	0.00927809	6.52649485957079	5.713732805509369	0	0	0	0	1	1	0	1	1	1	1	1	0	0	70.0	0.099	-9.18387552298173	5.375390934251069	9.651308534936277	1.1578068077392416	True	False	True	False	False	False	0.0	0.042937091491121154
chr8_22160157_G_A_b38	0.00927809	6.52649485957079	5.713732805509369	0	0	0	0	1	1	0	1	1	1	1	1	0	0	70.0	0.099	-9.18387552298173	5.375390934251069	9.651308534936277	1.1578068077392416	True	False	True	False	False	False	0.0	0.042937091491121154
chr8_22160157_G_A_b38	0.00927809	6.52649485957079	5.713732805509369	0	0	0	0	1	1	0	1	1	1	1	1	0	0	70.0	0.099	-9.18387552298173	5.375390934251069	9.651308534936277	1.1578068077392416	True	False	True	False	False	False	0.0	0.042937091491121154
chr19_11127723_G_A_b38	0.0264037	5.8944028342648505	4.248495242049359	0	0	0	0	0	0	0	1	0	1	0	1	0	1	60.0	0.034	-0.5103791114709193	14.017664323940538	-4.796210410058698	0.0	True	False	True	False	False	False	0.0	0.042936078143764836
chr19_11127723_G_A_b38	0.0264037	5.8944028342648505	4.248495242049359	0	0	0	0	0	0	0	1	0	1	0	1	0	1	60.0	0.034	-0.5103791114709193	14.017664323940538	-4.796210410058698	0.0	True	False	True	False	False	False	0.0	0.042936078143764836
chr19_11127723_G_A_b38	0.0264037	5.8944028342648505	4.248495242049359	0	0	0	0	0	0	0	1	0	1	0	1	0	1	60.0	0.034	-0.5103791114709193	14.017664323940538	-4.796210410058698	0.0	True	False	True	False	False	False	0.0	0.042936078143764836
chr12_120087042_G_A_b38	0.0235369	5.811140992976701	7.975564658495202	0	0	0	1	1	1	1	1	1	1	0	1	0	0	60.0	0.0	-4.571026232183245	2.7010620930285505	-1.6149081997271324	0.0	True	False	True	False	False	False	0.0	0.04293583626872344
chr1_185278119_T_C_b38	0.243056	5.720311776607412	7.280697195384741	0	0	0	0	0	0	0	0	0	0	0	1	0	1	80.0	0.001	-6.234896186805604	3.975576857810186	6.246976862331437	0.0	True	False	True	False	False	False	0.0	0.04293582892296611
chr1_185278119_T_C_b38	0.243056	5.720311776607412	7.280697195384741	0	0	0	0	0	0	0	0	0	0	0	1	0	1	80.0	0.001	-6.234896186805604	3.975576857810186	6.246976862331437	0.0	True	False	True	False	False	False	0.0	0.04293582892296611
chr15_89804583_G_A_b38	0.0034636	6.842683282238422	3.5553480614894135	1	0	0	0	0	1	0	0	1	1	0	1	0	1	80.0	0.0	-3.172311437736621	0.0	-3.0585851527870034	1.0555409470678043	False	True	True	False	False	False	0.0	0.04293581843837064
chr15_89804583_G_A_b38	0.0034636	6.842683282238422	3.5553480614894135	1	0	0	0	0	1	0	0	1	1	0	1	0	1	80.0	0.0	-3.172311437736621	0.0	-3.0585851527870034	1.0555409470678043	False	True	True	False	False	False	0.0	0.04293581843837064
chr15_89804583_G_A_b38	0.0034636	6.842683282238422	3.5553480614894135	1	0	0	0	0	1	0	0	1	1	0	1	0	1	80.0	0.0	-3.172311437736621	0.0	-3.0585851527870034	1.0555409470678043	False	True	True	False	False	False	0.0	0.04293581843837064
chr15_89804583_G_A_b38	0.0034636	6.842683282238422	3.5553480614894135	1	0	0	0	0	1	0	0	1	1	0	1	0	1	80.0	0.0	-3.172311437736621	0.0	-3.0585851527870034	1.0555409470678043	False	True	True	False	False	False	0.0	0.04293581843837064
chr15_89804583_G_A_b38	0.0034636	6.842683282238422	3.5553480614894135	1	0	0	0	0	1	0	0	1	1	0	1	0	1	80.0	0.0	-3.172311437736621	0.0	-3.0585851527870034	1.0555409470678043	False	True	True	False	False	False	0.0	0.04293581843837064
chr15_89804583_G_A_b38	0.0034636	6.842683282238422	3.5553480614894135	1	0	0	0	0	1	0	0	1	1	0	1	0	1	80.0	0.0	-3.172311437736621	0.0	-3.0585851527870034	1.0555409470678043	False	True	True	False	False	False	0.0	0.04293581843837064
chr15_89804583_G_A_b38	0.0034636	6.842683282238422	3.5553480614894135	1	0	0	0	0	1	0	0	1	1	0	1	0	1	80.0	0.0	-3.172311437736621	0.0	-3.0585851527870034	1.0555409470678043	False	True	True	False	False	False	0.0	0.04293581843837064
chr15_89804583_G_A_b38	0.0034636	6.842683282238422	3.5553480614894135	1	0	0	0	0	1	0	0	1	1	0	1	0	1	80.0	0.0	-3.172311437736621	0.0	-3.0585851527870034	1.0555409470678043	False	True	True	False	False	False	0.0	0.04293581843837064
chr7_128816180_C_T_b38	0.00650787	5.955837369464831	5.521460917862246	0	0	0	1	0	0	0	1	0	0	0	1	0	1	70.0	0.0	-1.0951907841505315	0.0	3.2676943200232955	0.3884723620776498	True	False	True	False	False	False	0.0	0.04293492517962384
chr7_128816180_C_T_b38	0.00650787	5.955837369464831	5.521460917862246	0	0	0	1	0	0	0	1	0	0	0	1	0	1	70.0	0.0	-1.0951907841505315	0.0	3.2676943200232955	0.3884723620776498	True	False	True	False	False	False	0.0	0.04293492517962384
chr13_77593354_G_A_b38	0.0482237	5.081404364984463	5.075173815233827	0	0	1	0	1	0	0	1	0	0	0	1	0	0	40.0	0.0	-6.277708669906791	10.709957293283576	3.3187500051461285	0.0	True	False	True	False	False	False	0.0	0.04293475674219603
chr13_77593354_G_A_b38	0.0482237	5.081404364984463	5.075173815233827	0	0	1	0	1	0	0	1	0	0	0	1	0	0	40.0	0.0	-6.277708669906791	10.709957293283576	3.3187500051461285	0.0	True	False	True	False	False	False	0.0	0.04293475674219603
chr13_77593354_G_A_b38	0.0482237	5.081404364984463	5.075173815233827	0	0	1	0	1	0	0	1	0	0	0	1	0	0	40.0	0.0	-6.277708669906791	10.709957293283576	3.3187500051461285	0.0	True	False	True	False	False	False	0.0	0.04293475674219603
chr15_52348453_C_T_b38	0.0803257	5.902633333401366	5.8998973535824915	0	0	0	1	1	1	0	1	1	0	0	1	0	1	60.0	0.004	1.5781755199083838	0.0	2.938172872012295	4.705021352178754	True	False	True	False	False	False	0.0	0.04293439041620616
chr15_52348453_C_T_b38	0.0803257	5.902633333401366	5.8998973535824915	0	0	0	1	1	1	0	1	1	0	0	1	0	1	60.0	0.004	1.5781755199083838	0.0	2.938172872012295	4.705021352178754	True	False	True	False	False	False	0.0	0.04293439041620616
chr21_31701737_A_C_b38	0.0229936	5.204006687076795	3.6635616461296463	0	0	0	1	0	0	0	0	0	0	0	1	0	1	40.0	0.0	6.548004291067383	0.0	4.112059183450775	0.7318384046456856	True	False	True	False	False	False	0.0	0.04293436269839807
chr21_31701737_A_C_b38	0.0229936	5.204006687076795	3.6635616461296463	0	0	0	1	0	0	0	0	0	0	0	1	0	1	40.0	0.0	6.548004291067383	0.0	4.112059183450775	0.7318384046456856	True	False	True	False	False	False	0.0	0.04293436269839807
chr6_37170444_C_G_b38	0.00113678	6.376726947898627	5.365976015021851	1	1	0	0	1	1	1	1	1	1	1	1	0	0	70.0	0.0	-2.404958468489914	0.0	1.713652472250601	0.0	False	True	True	False	False	False	0.0	0.04293342323616815
chr6_37170444_C_G_b38	0.00113678	6.376726947898627	5.365976015021851	1	1	0	0	1	1	1	1	1	1	1	1	0	0	70.0	0.0	-2.404958468489914	0.0	1.713652472250601	0.0	False	True	True	False	False	False	0.0	0.04293342323616815
chr6_37170444_C_G_b38	0.00113678	6.376726947898627	5.365976015021851	1	1	0	0	1	1	1	1	1	1	1	1	0	0	70.0	0.0	-2.404958468489914	0.0	1.713652472250601	0.0	False	True	True	False	False	False	0.0	0.04293342323616815
chr2_177669806_G_C_b38	0.0250468	5.480638923341991	5.480638923341991	0	0	0	1	0	0	0	0	0	0	0	1	0	0	60.0	0.0	-6.702953478696027	0.0	1.5782420290241177	0.0	True	False	True	False	False	False	0.0	0.0429325658098181
chr2_177669806_G_C_b38	0.0250468	5.480638923341991	5.480638923341991	0	0	0	1	0	0	0	0	0	0	0	1	0	0	60.0	0.0	-6.702953478696027	0.0	1.5782420290241177	0.0	True	False	True	False	False	False	0.0	0.0429325658098181
chr2_177669806_G_C_b38	0.0147582	5.480638923341991	5.480638923341991	0	0	0	1	0	0	0	0	0	0	0	1	0	0	60.0	0.0	-6.702953478696027	0.0	1.5782420290241177	0.0	True	False	True	False	False	False	0.0	0.0429325658098181
chr2_177669806_G_C_b38	0.0147582	5.480638923341991	5.480638923341991	0	0	0	1	0	0	0	0	0	0	0	1	0	0	60.0	0.0	-6.702953478696027	0.0	1.5782420290241177	0.0	True	False	True	False	False	False	0.0	0.0429325658098181
chr20_58692377_A_G_b38	0.153857	6.393590753950631	5.147494476813453	0	0	1	0	1	1	1	1	1	1	1	1	1	1	60.0	0.0	-5.051922205308047	0.0	1.5624685818832944	0.5204193052437065	True	False	True	False	False	False	0.0	0.042931963802671176
chr20_58692377_A_G_b38	0.153857	6.393590753950631	5.147494476813453	0	0	1	0	1	1	1	1	1	1	1	1	1	1	60.0	0.0	-5.051922205308047	0.0	1.5624685818832944	0.5204193052437065	True	False	True	False	False	False	0.0	0.042931963802671176
chr20_58692377_A_G_b38	0.153857	6.393590753950631	5.147494476813453	0	0	1	0	1	1	1	1	1	1	1	1	1	1	60.0	0.0	-5.051922205308047	0.0	1.5624685818832944	0.5204193052437065	True	False	True	False	False	False	0.0	0.042931963802671176
chr20_58692377_A_G_b38	0.153857	6.393590753950631	5.147494476813453	0	0	1	0	1	1	1	1	1	1	1	1	1	1	60.0	0.0	-5.051922205308047	0.0	1.5624685818832944	0.5204193052437065	True	False	True	False	False	False	0.0	0.042931963802671176
chr20_58692377_A_G_b38	0.153857	6.393590753950631	5.147494476813453	0	0	1	0	1	1	1	1	1	1	1	1	1	1	60.0	0.0	-5.051922205308047	0.0	1.5624685818832944	0.5204193052437065	True	False	True	False	False	False	0.0	0.042931963802671176
chr20_58692377_A_G_b38	0.153857	6.393590753950631	5.147494476813453	0	0	1	0	1	1	1	1	1	1	1	1	1	1	60.0	0.0	-5.051922205308047	0.0	1.5624685818832944	0.5204193052437065	True	False	True	False	False	False	0.0	0.042931963802671176
chr9_133568656_G_A_b38	0.021881	5.641907070938114	4.007333185232471	1	0	1	0	0	0	0	0	0	0	0	0	0	0	60.0	1.0	-2.381809969054485	0.0	4.925826374432425	0.0	False	True	True	False	False	False	0.2703	0.04293189568450618
chr9_133568656_G_A_b38	0.021881	5.641907070938114	4.007333185232471	1	0	1	0	0	0	0	0	0	0	0	0	0	0	60.0	1.0	-2.381809969054485	0.0	4.925826374432425	0.0	False	True	True	False	False	False	0.2703	0.04293189568450618
chr9_133568656_G_A_b38	0.021881	5.641907070938114	4.007333185232471	1	0	1	0	0	0	0	0	0	0	0	0	0	0	60.0	1.0	-2.381809969054485	0.0	4.925826374432425	0.0	False	True	True	False	False	False	0.2703	0.04293189568450618
chr9_133568656_G_A_b38	0.021881	5.641907070938114	4.007333185232471	1	0	1	0	0	0	0	0	0	0	0	0	0	0	60.0	1.0	-2.381809969054485	0.0	4.925826374432425	0.0	False	True	True	False	False	False	0.2703	0.04293189568450618
chr1_54721494_C_G_b38	0.0207011	5.541263545158426	5.541263545158426	0	0	1	0	0	0	0	0	0	0	0	0	0	1	40.0	0.91	-1.7107428986858286	7.647209386525666	6.0552779811499775	0.0	True	False	True	False	False	False	0.0	0.042931612068034336
chr1_54721494_C_G_b38	0.0207011	5.541263545158426	5.541263545158426	0	0	1	0	0	0	0	0	0	0	0	0	0	1	40.0	0.91	-1.7107428986858286	7.647209386525666	6.0552779811499775	0.0	True	False	True	False	False	False	0.0	0.042931612068034336
chr1_54721494_C_G_b38	0.0207011	5.541263545158426	5.541263545158426	0	0	1	0	0	0	0	0	0	0	0	0	0	1	40.0	0.91	-1.7107428986858286	7.647209386525666	6.0552779811499775	0.0	True	False	True	False	False	False	0.0	0.042931612068034336
chr1_54721494_C_G_b38	0.0207011	5.541263545158426	5.541263545158426	0	0	1	0	0	0	0	0	0	0	0	0	0	1	40.0	0.91	-1.7107428986858286	7.647209386525666	6.0552779811499775	0.0	True	False	True	False	False	False	0.0	0.042931612068034336
chr20_474365_T_C_b38	0.0561459	6.030685260261263	7.533158807455563	0	0	1	0	0	1	0	0	1	0	0	1	0	1	50.0	0.095	-6.65512417414176	3.027465914489756	3.031163250214832	0.0	False	True	True	False	False	False	0.0	0.04293115163506702
chr20_474365_T_C_b38	0.11887	6.030685260261263	7.533158807455563	0	0	1	0	0	1	0	0	1	0	0	1	0	1	50.0	0.095	-6.65512417414176	3.027465914489756	3.031163250214832	0.0	False	True	True	False	False	False	0.0	0.04293115163506702
chr19_5701480_G_A_b38	0.068892	6.317164686747284	6.317164686747284	0	0	1	0	0	0	0	1	0	1	0	1	0	1	90.0	0.006	-3.285661725289929	4.41260100788943	3.818307328448228	0.2693645482343361	True	False	True	False	False	False	0.0	0.04293063193734022
chr12_6389568_A_G_b38	0.0493795	6.300785794663244	6.467698726104354	0	0	0	1	0	1	0	1	1	1	0	1	0	1	80.0	0.001	2.3102864561633374	0.5048871682480887	-5.8324300250463565	0.0	False	True	True	False	False	False	0.0	0.04293030343189248
chr6_151452696_C_T_b38	0.00447186	6.523562306149512	4.653960350157523	1	0	0	0	1	1	1	1	1	1	1	1	0	0	80.0	0.001	-1.959722803190641	1.877717046825756	-0.2512725965746014	0.5146637535480991	False	True	True	False	False	False	0.0	0.042929337730464576
chr6_151452696_C_T_b38	0.00447186	6.523562306149512	4.653960350157523	1	0	0	0	1	1	1	1	1	1	1	1	0	0	80.0	0.001	-1.959722803190641	1.877717046825756	-0.2512725965746014	0.5146637535480991	False	True	True	False	False	False	0.0	0.042929337730464576
chr21_46418529_C_T_b38	0.00256487	5.786897381366708	5.4116460518550396	0	0	1	1	0	0	0	0	0	1	0	1	0	1	60.0	0.0	-6.357219152530816	0.0	2.995742136448527	0.0	True	False	True	False	False	False	0.0	0.04292902262813366
chr21_46418529_C_T_b38	0.00256487	5.786897381366708	5.4116460518550396	0	0	1	1	0	0	0	0	0	1	0	1	0	1	60.0	0.0	-6.357219152530816	0.0	2.995742136448527	0.0	True	False	True	False	False	False	0.0	0.04292902262813366
chr1_46652929_T_C_b38	0.00883459	5.855071922202427	5.71042701737487	0	0	1	1	1	1	0	1	1	1	0	1	0	1	40.0	0.009	-3.5688564964608585	0.0	8.586844395859572	1.7494386452637514	True	False	True	False	False	False	0.0	0.04292816002508479
chr1_46652929_T_C_b38	0.00883459	5.855071922202427	5.71042701737487	0	0	1	1	1	1	0	1	1	1	0	1	0	1	40.0	0.009	-3.5688564964608585	0.0	8.586844395859572	1.7494386452637514	True	False	True	False	False	False	0.0	0.04292816002508479
chr1_46652929_T_C_b38	0.00883459	5.855071922202427	5.71042701737487	0	0	1	1	1	1	0	1	1	1	0	1	0	1	40.0	0.009	-3.5688564964608585	0.0	8.586844395859572	1.7494386452637514	True	False	True	False	False	False	0.0	0.04292816002508479
chr1_46652929_T_C_b38	0.00390183	5.855071922202427	5.71042701737487	0	0	1	1	1	1	0	1	1	1	0	1	0	1	40.0	0.009	-3.5688564964608585	0.0	8.586844395859572	1.7494386452637514	True	False	True	False	False	False	0.0	0.04292816002508479
chr1_46652929_T_C_b38	0.00390183	5.855071922202427	5.71042701737487	0	0	1	1	1	1	0	1	1	1	0	1	0	1	40.0	0.009	-3.5688564964608585	0.0	8.586844395859572	1.7494386452637514	True	False	True	False	False	False	0.0	0.04292816002508479
chr1_46652929_T_C_b38	0.00390183	5.855071922202427	5.71042701737487	0	0	1	1	1	1	0	1	1	1	0	1	0	1	40.0	0.009	-3.5688564964608585	0.0	8.586844395859572	1.7494386452637514	True	False	True	False	False	False	0.0	0.04292816002508479
chr5_43677467_G_T_b38	0.0178646	5.8289456176102075	5.552959584921617	0	0	0	1	0	1	0	0	1	1	0	1	0	1	60.0	0.012	5.138388239366551	1.5930605958146131	-0.713883121490575	1.088528779130265	True	False	True	False	False	False	0.0	0.04292800824998544
chr5_43677467_G_T_b38	0.105956	5.8289456176102075	5.552959584921617	0	0	0	1	0	1	0	0	1	1	0	1	0	1	60.0	0.012	5.138388239366551	1.5930605958146131	-0.713883121490575	1.088528779130265	True	False	True	False	False	False	0.0	0.04292800824998544
chr5_43677467_G_T_b38	0.0304056	5.8289456176102075	5.552959584921617	0	0	0	1	0	1	0	0	1	1	0	1	0	1	60.0	0.012	5.138388239366551	1.5930605958146131	-0.713883121490575	1.088528779130265	True	False	True	False	False	False	0.0	0.04292800824998544
chr5_81428894_C_A_b38	0.064029	5.356586274672012	5.356586274672012	0	0	0	1	1	1	0	1	1	0	0	1	1	1	30.0	0.0	-3.268654492122613	3.39173136959719	2.335198235978816	0.0	True	False	True	False	False	False		0.04292713442421218
chr5_81428894_C_A_b38	0.0179713	5.356586274672012	5.356586274672012	0	0	0	1	1	1	0	1	1	0	0	1	1	1	30.0	0.0	-3.268654492122613	3.39173136959719	2.335198235978816	0.0	True	False	True	False	False	False		0.04292713442421218
chr2_49017420_A_G_b38	0.0167304	4.948759890378168	4.23410650459726	0	0	0	0	0	0	0	0	0	0	0	0	0	0	40.0	0.0	-3.1662643110823563	0.0	3.020434731189134	0.0	True	False	True	False	False	False	0.0	0.042927000805034074
chr1_11922984_G_A_b38	0.00567401	6.226536669287466	6.226536669287466	1	0	0	1	0	0	0	0	0	0	0	1	0	1	80.0	1.0	-2.762084952645248	2.3875484439840573	0.0324106683101135	0.6940956975628154	False	True	True	False	False	False	0.0	0.042926924746469496
chr1_11922984_G_A_b38	0.00115636	6.226536669287466	6.226536669287466	1	0	0	1	0	0	0	0	0	0	0	1	0	1	80.0	1.0	-2.762084952645248	2.3875484439840573	0.0324106683101135	0.6940956975628154	False	True	True	False	False	False	0.0	0.042926924746469496
chr1_11922984_G_A_b38	0.00738323	6.226536669287466	6.226536669287466	1	0	0	1	0	0	0	0	0	0	0	1	0	1	80.0	1.0	-2.762084952645248	2.3875484439840573	0.0324106683101135	0.6940956975628154	False	True	True	False	False	False	0.0	0.042926924746469496
chr1_11922984_G_A_b38	0.00567401	6.226536669287466	6.226536669287466	1	0	0	1	0	0	0	0	0	0	0	1	0	1	80.0	1.0	-2.762084952645248	2.3875484439840573	0.0324106683101135	0.6940956975628154	False	True	True	False	False	False	0.0	0.042926924746469496
chr1_11922984_G_A_b38	0.00738323	6.226536669287466	6.226536669287466	1	0	0	1	0	0	0	0	0	0	0	1	0	1	80.0	1.0	-2.762084952645248	2.3875484439840573	0.0324106683101135	0.6940956975628154	False	True	True	False	False	False	0.0	0.042926924746469496
chr1_11922984_G_A_b38	0.00115636	6.226536669287466	6.226536669287466	1	0	0	1	0	0	0	0	0	0	0	1	0	1	80.0	1.0	-2.762084952645248	2.3875484439840573	0.0324106683101135	0.6940956975628154	False	True	True	False	False	False	0.0	0.042926924746469496
chr1_203181771_C_G_b38	0.246901	6.008813185442595	5.8971538676367405	1	0	0	0	1	1	0	0	1	1	0	1	0	0	80.0	0.002	-8.620301046254543	0.0	-2.6932512711182213	0.0	False	True	True	False	False	False	0.0	0.04292652083287799
chr1_203181771_C_G_b38	0.246901	6.008813185442595	5.8971538676367405	1	0	0	0	1	1	0	0	1	1	0	1	0	0	80.0	0.002	-8.620301046254543	0.0	-2.6932512711182213	0.0	False	True	True	False	False	False	0.0	0.04292652083287799
chr1_203181771_C_G_b38	0.246901	6.008813185442595	5.8971538676367405	1	0	0	0	1	1	0	0	1	1	0	1	0	0	80.0	0.002	-8.620301046254543	0.0	-2.6932512711182213	0.0	False	True	True	False	False	False	0.0	0.04292652083287799
chr1_203181771_C_G_b38	0.246901	6.008813185442595	5.8971538676367405	1	0	0	0	1	1	0	0	1	1	0	1	0	0	80.0	0.002	-8.620301046254543	0.0	-2.6932512711182213	0.0	False	True	True	False	False	False	0.0	0.04292652083287799
chr1_203181771_C_G_b38	0.246901	6.008813185442595	5.8971538676367405	1	0	0	0	1	1	0	0	1	1	0	1	0	0	80.0	0.002	-8.620301046254543	0.0	-2.6932512711182213	0.0	False	True	True	False	False	False	0.0	0.04292652083287799
chr1_203181771_C_G_b38	0.246901	6.008813185442595	5.8971538676367405	1	0	0	0	1	1	0	0	1	1	0	1	0	0	80.0	0.002	-8.620301046254543	0.0	-2.6932512711182213	0.0	False	True	True	False	False	False	0.0	0.04292652083287799
chr1_148931736_C_T_b38	0.0531695	5.236441962829949	5.236441962829949	0	0	1	0	0	0	0	0	0	0	0	0	0	0	40.0	0.002	-5.856450836671672	0.0	-2.2022342880036447	0.0	False	True	True	False	False	False	0.0	0.042926277917622116
chr12_57481123_A_T_b38	0.0175866	5.66988092298052	5.66988092298052	0	0	0	1	0	1	0	0	1	0	0	1	0	0	40.0	0.0	1.4824375926617654	15.771984674268133	-4.73348417415653	4.432893128219462	True	False	True	False	False	False	0.0	0.04292589445253339
chr12_57481123_A_T_b38	0.0175866	5.66988092298052	5.66988092298052	0	0	0	1	0	1	0	0	1	0	0	1	0	0	40.0	0.0	1.4824375926617654	15.771984674268133	-4.73348417415653	4.432893128219462	True	False	True	False	False	False	0.0	0.04292589445253339
chr19_55161233_C_A_b38	0.00818332	6.386879319362645	3.8501476017100584	0	0	0	0	0	1	0	1	1	1	0	1	1	0	60.0	0.0	6.22371260519565	16.739203530784604	-4.221942865112233	0.0	True	False	True	False	False	False	0.0	0.042925257806704656
chr19_55161233_C_A_b38	0.00818332	6.386879319362645	3.8501476017100584	0	0	0	0	0	1	0	1	1	1	0	1	1	0	60.0	0.0	6.22371260519565	16.739203530784604	-4.221942865112233	0.0	True	False	True	False	False	False	0.0	0.042925257806704656
chr19_55161233_C_A_b38	0.00818332	6.386879319362645	3.8501476017100584	0	0	0	0	0	1	0	1	1	1	0	1	1	0	60.0	0.0	6.22371260519565	16.739203530784604	-4.221942865112233	0.0	True	False	True	False	False	False	0.0	0.042925257806704656
chr19_55161233_C_A_b38	0.00818332	6.386879319362645	3.8501476017100584	0	0	0	0	0	1	0	1	1	1	0	1	1	0	60.0	0.0	6.22371260519565	16.739203530784604	-4.221942865112233	0.0	True	False	True	False	False	False	0.0	0.042925257806704656
chr2_98797069_A_T_b38	0.0746502	5.641907070938114	5.638354669333745	0	0	0	0	1	1	0	0	1	0	0	1	1	0	60.0	0.225	-7.085014587770435	0.0	2.768853302222233	0.0	True	False	True	False	False	False	0.0	0.042925006397957925
chr2_98797069_A_T_b38	0.0746502	5.641907070938114	5.638354669333745	0	0	0	0	1	1	0	0	1	0	0	1	1	0	60.0	0.225	-7.085014587770435	0.0	2.768853302222233	0.0	True	False	True	False	False	False	0.0	0.042925006397957925
chr2_98797069_A_T_b38	0.0746502	5.641907070938114	5.638354669333745	0	0	0	0	1	1	0	0	1	0	0	1	1	0	60.0	0.225	-7.085014587770435	0.0	2.768853302222233	0.0	True	False	True	False	False	False	0.0	0.042925006397957925
chr16_19565207_C_T_b38	0.0170441	5.552959584921617	5.552959584921617	0	0	0	1	0	0	0	0	0	0	0	0	0	1	60.0	0.012	-6.3735505762223	0.0	5.463817324292798	0.0	True	False	True	False	False	False	0.0	0.04292497829279084
chr16_85912069_T_G_b38	0.0221275	6.021023349349527	6.021023349349527	0	0	0	1	0	1	0	1	1	0	0	1	0	1	60.0	0.0	-2.182935505711994	2.982667846450186	3.5509736589756784	1.1824009821741441	True	False	True	False	False	False	0.0	0.04292494129301836
chr16_85912069_T_G_b38	0.0221275	6.021023349349527	6.021023349349527	0	0	0	1	0	1	0	1	1	0	0	1	0	1	60.0	0.0	-2.182935505711994	2.982667846450186	3.5509736589756784	1.1824009821741441	True	False	True	False	False	False	0.0	0.04292494129301836
chr2_85540743_T_A_b38	0.0217882	6.035481432524756	5.8289456176102075	0	0	0	1	0	1	1	1	1	1	1	1	0	0	30.0	0.0	-0.614668329180457	5.541310668795101	4.920364289808276	0.05448422525376628	True	False	True	False	False	False	0.0	0.042924920511311596
chr2_85540743_T_A_b38	0.0210331	6.035481432524756	5.8289456176102075	0	0	0	1	0	1	1	1	1	1	1	1	0	0	30.0	0.0	-0.614668329180457	5.541310668795101	4.920364289808276	0.05448422525376628	True	False	True	False	False	False	0.0	0.042924920511311596
chr2_85540743_T_A_b38	0.0210331	6.035481432524756	5.8289456176102075	0	0	0	1	0	1	1	1	1	1	1	1	0	0	30.0	0.0	-0.614668329180457	5.541310668795101	4.920364289808276	0.05448422525376628	True	False	True	False	False	False	0.0	0.042924920511311596
chr2_85540743_T_A_b38	0.0217882	6.035481432524756	5.8289456176102075	0	0	0	1	0	1	1	1	1	1	1	1	0	0	30.0	0.0	-0.614668329180457	5.541310668795101	4.920364289808276	0.05448422525376628	True	False	True	False	False	False	0.0	0.042924920511311596
chr5_11732423_C_G_b38	0.0212683	5.0238805208462765	5.0238805208462765	0	0	0	1	0	0	0	0	0	0	0	1	0	0	30.0	0.001	-1.3472684618095248	1.7745089454733536	6.754038505028419	0.0	True	False	True	False	False	False	0.0	0.042924808817061025
chr5_11732423_C_G_b38	0.0269831	5.0238805208462765	5.0238805208462765	0	0	0	1	0	0	0	0	0	0	0	1	0	0	30.0	0.001	-1.3472684618095248	1.7745089454733536	6.754038505028419	0.0	True	False	True	False	False	False	0.0	0.042924808817061025
chr11_118768471_C_T_b38	0.265771	5.517452896464707	4.787491742782046	0	0	1	1	0	1	0	0	1	1	0	1	0	1	30.0	0.013	3.83275498306867	1.4333147377942144	3.1735316919997274	3.982583735400212	True	False	True	False	False	False	0.0	0.04292475292177475
chr17_67120872_G_C_b38	0.0237116	5.564520407322694	5.564520407322694	0	0	0	0	0	1	0	0	1	1	0	1	0	1	40.0	0.003	-6.506754399361101	0.0	0.801247880131605	0.0	True	False	True	False	False	False	0.0	0.04292330082917701
chr17_67120872_G_C_b38	0.0375576	5.564520407322694	5.564520407322694	0	0	0	0	0	1	0	0	1	1	0	1	0	1	40.0	0.003	-6.506754399361101	0.0	0.801247880131605	0.0	True	False	True	False	False	False	0.0	0.04292330082917701
chr11_14512417_T_C_b38	0.00364115	5.337538079701318	6.949856455000773	0	0	1	0	0	0	0	0	0	0	1	1	0	1	20.0	0.001	-9.257998042613243	4.919794185801607	6.6506614579414745	1.3360078058294107	True	False	True	False	False	False	0.0	0.04292291608505096
chr11_14512417_T_C_b38	0.00364115	5.337538079701318	6.949856455000773	0	0	1	0	0	0	0	0	0	0	1	1	0	1	20.0	0.001	-9.257998042613243	4.919794185801607	6.6506614579414745	1.3360078058294107	True	False	True	False	False	False	0.0	0.04292291608505096
chr17_40821535_G_A_b38	0.0154824	5.598421958998375	7.721791776817535	0	0	1	0	1	1	0	0	1	0	0	1	0	1	50.0	0.0	4.464999201003871	6.610368106188252	0.4026617011894231	0.0	True	False	True	False	False	False	0.0	0.04292270126211245
chr17_40821535_G_A_b38	0.0154824	5.598421958998375	7.721791776817535	0	0	1	0	1	1	0	0	1	0	0	1	0	1	50.0	0.0	4.464999201003871	6.610368106188252	0.4026617011894231	0.0	True	False	True	False	False	False	0.0	0.04292270126211245
chr3_161103327_C_T_b38	0.0247322	5.236441962829949	4.605170185988092	0	0	1	0	0	0	0	0	0	0	0	1	0	1	40.0	0.0	0.1741718010046676	0.0	5.515696268254068	0.0	True	False	True	False	False	False	0.0	0.04292262975311818
chr3_161103327_C_T_b38	0.0247322	5.236441962829949	4.605170185988092	0	0	1	0	0	0	0	0	0	0	0	1	0	1	40.0	0.0	0.1741718010046676	0.0	5.515696268254068	0.0	True	False	True	False	False	False	0.0	0.04292262975311818
chr3_161103327_C_T_b38	0.0247322	5.236441962829949	4.605170185988092	0	0	1	0	0	0	0	0	0	0	0	1	0	1	40.0	0.0	0.1741718010046676	0.0	5.515696268254068	0.0	True	False	True	False	False	False	0.0	0.04292262975311818
chr3_161103327_C_T_b38	0.0142508	5.236441962829949	4.605170185988092	0	0	1	0	0	0	0	0	0	0	0	1	0	1	40.0	0.0	0.1741718010046676	0.0	5.515696268254068	0.0	True	False	True	False	False	False	0.0	0.04292262975311818
chr3_161103327_C_T_b38	0.0142508	5.236441962829949	4.605170185988092	0	0	1	0	0	0	0	0	0	0	0	1	0	1	40.0	0.0	0.1741718010046676	0.0	5.515696268254068	0.0	True	False	True	False	False	False	0.0	0.04292262975311818
chr3_161103327_C_T_b38	0.0142508	5.236441962829949	4.605170185988092	0	0	1	0	0	0	0	0	0	0	0	1	0	1	40.0	0.0	0.1741718010046676	0.0	5.515696268254068	0.0	True	False	True	False	False	False	0.0	0.04292262975311818
chr1_167010888_C_A_b38	0.00164057	5.099866427824199	7.300472814267799	0	0	0	0	0	0	0	0	0	0	0	1	0	0	40.0	0.246	-6.105944784966271	0.0	-0.9934750881719552	0.9485230580638697	True	False	True	False	False	False		0.04292231730531005
chr1_167010888_C_A_b38	0.00301919	5.099866427824199	7.300472814267799	0	0	0	0	0	0	0	0	0	0	0	1	0	0	40.0	0.246	-6.105944784966271	0.0	-0.9934750881719552	0.9485230580638697	True	False	True	False	False	False		0.04292231730531005
chr5_139021086_C_A_b38	0.0317268	5.332718793265369	4.442651256490317	0	0	0	0	0	0	0	0	0	0	0	1	0	1	50.0	0.0	-9.288783498638605	0.0	4.9073910457197485	0.0	True	False	True	False	False	False	0.0	0.042921992260152655
chr5_139021086_C_A_b38	0.0388516	5.332718793265369	4.442651256490317	0	0	0	0	0	0	0	0	0	0	0	1	0	1	50.0	0.0	-9.288783498638605	0.0	4.9073910457197485	0.0	True	False	True	False	False	False	0.0	0.042921992260152655
chr10_75214390_C_T_b38	0.0284115	5.771441123130016	5.771441123130016	0	0	0	0	0	1	0	1	1	1	0	1	0	1	40.0	0.0	-3.3713409821144045	2.6854015548460626	1.6149281469184371	0.601732955025639	True	False	True	False	False	False	0.0	0.04292163500025662
chr10_75214390_C_T_b38	0.0638042	5.771441123130016	5.771441123130016	0	0	0	0	0	1	0	1	1	1	0	1	0	1	40.0	0.0	-3.3713409821144045	2.6854015548460626	1.6149281469184371	0.601732955025639	True	False	True	False	False	False	0.0	0.04292163500025662
chr11_113987367_C_T_b38	0.0269223	5.3981627015177525	5.7745515455444085	0	0	0	1	0	0	0	0	0	0	0	0	0	0	60.0	0.0	-1.1195338288180026	0.0	3.747464149644927	0.5943315982696693	True	False	True	False	False	False	0.0	0.042920910113148844
chr11_113987367_C_T_b38	0.0269223	5.3981627015177525	5.7745515455444085	0	0	0	1	0	0	0	0	0	0	0	0	0	0	60.0	0.0	-1.1195338288180026	0.0	3.747464149644927	0.5943315982696693	True	False	True	False	False	False	0.0	0.042920910113148844
chr1_177015072_C_A_b38	0.0394422	5.288267030694535	5.288267030694535	0	0	1	1	0	0	0	0	0	0	0	0	0	0	50.0	0.0	-2.076346247945378	0.0	-5.507966142299416	1.1142599258433066	True	False	True	False	False	False	0.0	0.042920174966700725
chr1_177015072_C_A_b38	0.0394422	5.288267030694535	5.288267030694535	0	0	1	1	0	0	0	0	0	0	0	0	0	0	50.0	0.0	-2.076346247945378	0.0	-5.507966142299416	1.1142599258433066	True	False	True	False	False	False	0.0	0.042920174966700725
chr1_212888816_T_C_b38	0.0399893	5.407171771460119	5.407171771460119	0	0	0	1	0	0	0	0	0	0	0	1	0	1	50.0	0.147	5.01192969225731	0.0	1.6990064405652987	0.6294624766833294	True	False	True	False	False	False	0.0	0.04291960507641491
chr1_212888816_T_C_b38	0.0274686	5.407171771460119	5.407171771460119	0	0	0	1	0	0	0	0	0	0	0	1	0	1	50.0	0.147	5.01192969225731	0.0	1.6990064405652987	0.6294624766833294	True	False	True	False	False	False	0.0	0.04291960507641491
chr1_212888816_T_C_b38	0.0274686	5.407171771460119	5.407171771460119	0	0	0	1	0	0	0	0	0	0	0	1	0	1	50.0	0.147	5.01192969225731	0.0	1.6990064405652987	0.6294624766833294	True	False	True	False	False	False	0.0	0.04291960507641491
chr1_212888816_T_C_b38	0.0399893	5.407171771460119	5.407171771460119	0	0	0	1	0	0	0	0	0	0	0	1	0	1	50.0	0.147	5.01192969225731	0.0	1.6990064405652987	0.6294624766833294	True	False	True	False	False	False	0.0	0.04291960507641491
chr2_96277735_T_C_b38	0.0196838	6.436150368369428	5.313205979041787	1	1	0	0	0	1	0	0	1	1	0	1	0	1	40.0	0.0	-10.096199054548585	11.867310220752737	9.345210847174757	0.0	False	True	True	False	False	False	0.0	0.04291957540016583
chr2_96277735_T_C_b38	0.0196838	6.436150368369428	5.313205979041787	1	1	0	0	0	1	0	0	1	1	0	1	0	1	40.0	0.0	-10.096199054548585	11.867310220752737	9.345210847174757	0.0	False	True	True	False	False	False	0.0	0.04291957540016583
chr2_96277735_T_C_b38	0.0196838	6.436150368369428	5.313205979041787	1	1	0	0	0	1	0	0	1	1	0	1	0	1	40.0	0.0	-10.096199054548585	11.867310220752737	9.345210847174757	0.0	False	True	True	False	False	False	0.0	0.04291957540016583
chr2_96277735_T_C_b38	0.0196838	6.436150368369428	5.313205979041787	1	1	0	0	0	1	0	0	1	1	0	1	0	1	40.0	0.0	-10.096199054548585	11.867310220752737	9.345210847174757	0.0	False	True	True	False	False	False	0.0	0.04291957540016583
chr2_96277735_T_C_b38	0.0196838	6.436150368369428	5.313205979041787	1	1	0	0	0	1	0	0	1	1	0	1	0	1	40.0	0.0	-10.096199054548585	11.867310220752737	9.345210847174757	0.0	False	True	True	False	False	False	0.0	0.04291957540016583
chr8_138720941_C_A_b38	0.022615	5.0106352940962555	5.0106352940962555	0	0	1	0	0	0	0	0	0	0	0	0	0	0	40.0	0.0	6.030058982945754	0.0	3.5243893822856904	0.0	True	False	True	False	False	False	0.0	0.04291944044865141
chr8_138720941_C_A_b38	0.0180566	5.0106352940962555	5.0106352940962555	0	0	1	0	0	0	0	0	0	0	0	0	0	0	40.0	0.0	6.030058982945754	0.0	3.5243893822856904	0.0	True	False	True	False	False	False	0.0	0.04291944044865141
chr14_71723439_G_A_b38	0.0019205	5.342334251964811	5.337538079701318	0	0	0	0	0	1	0	0	1	0	0	1	0	1	40.0	0.0	-2.901504924978098	1.9930307264637293	3.316015076999385	5.162001179190696	True	False	True	False	False	False	0.0	0.04291928470375656
chr14_71723439_G_A_b38	0.0019205	5.342334251964811	5.337538079701318	0	0	0	0	0	1	0	0	1	0	0	1	0	1	40.0	0.0	-2.901504924978098	1.9930307264637293	3.316015076999385	5.162001179190696	True	False	True	False	False	False	0.0	0.04291928470375656
chr19_54217946_T_C_b38	0.0328181	6.148468295917647	8.79133399330135	0	0	0	0	0	1	0	0	1	1	1	1	0	1	60.0	0.0	9.183924387932937	0.0	3.874518125544853	1.8944884210715998	True	False	True	False	False	False	0.0	0.042919282686302816
chr19_54217946_T_C_b38	0.0207524	6.148468295917647	8.79133399330135	0	0	0	0	0	1	0	0	1	1	1	1	0	1	60.0	0.0	9.183924387932937	0.0	3.874518125544853	1.8944884210715998	True	False	True	False	False	False	0.0	0.042919282686302816
chr19_54217946_T_C_b38	0.0207524	6.148468295917647	8.79133399330135	0	0	0	0	0	1	0	0	1	1	1	1	0	1	60.0	0.0	9.183924387932937	0.0	3.874518125544853	1.8944884210715998	True	False	True	False	False	False	0.0	0.042919282686302816
chr19_54217946_T_C_b38	0.0328181	6.148468295917647	8.79133399330135	0	0	0	0	0	1	0	0	1	1	1	1	0	1	60.0	0.0	9.183924387932937	0.0	3.874518125544853	1.8944884210715998	True	False	True	False	False	False	0.0	0.042919282686302816
chr19_54217946_T_C_b38	0.0328181	6.148468295917647	8.79133399330135	0	0	0	0	0	1	0	0	1	1	1	1	0	1	60.0	0.0	9.183924387932937	0.0	3.874518125544853	1.8944884210715998	True	False	True	False	False	False	0.0	0.042919282686302816
chr19_54217946_T_C_b38	0.0328181	6.148468295917647	8.79133399330135	0	0	0	0	0	1	0	0	1	1	1	1	0	1	60.0	0.0	9.183924387932937	0.0	3.874518125544853	1.8944884210715998	True	False	True	False	False	False	0.0	0.042919282686302816
chr19_54217946_T_C_b38	0.0207524	6.148468295917647	8.79133399330135	0	0	0	0	0	1	0	0	1	1	1	1	0	1	60.0	0.0	9.183924387932937	0.0	3.874518125544853	1.8944884210715998	True	False	True	False	False	False	0.0	0.042919282686302816
chr19_54217946_T_C_b38	0.0207524	6.148468295917647	8.79133399330135	0	0	0	0	0	1	0	0	1	1	1	1	0	1	60.0	0.0	9.183924387932937	0.0	3.874518125544853	1.8944884210715998	True	False	True	False	False	False	0.0	0.042919282686302816
chr14_72723383_C_T_b38	0.0556097	5.846438775057725	5.517452896464707	0	0	1	1	1	1	0	0	1	0	0	1	0	1	60.0	0.0	6.620016061029936	0.0	-5.894126563350362	5.460312712894295	True	False	True	False	False	False	0.0	0.0429180178944316
chr15_55374716_C_T_b38	0.0240642	6.1463292576688975	6.1463292576688975	0	0	1	0	0	0	0	0	0	0	1	1	0	1	70.0	0.007	3.272330102117722	0.0	1.2723648015041888	0.0	True	False	True	False	False	False	0.0	0.042917767398120005
chr15_55374716_C_T_b38	0.0150382	6.1463292576688975	6.1463292576688975	0	0	1	0	0	0	0	0	0	0	1	1	0	1	70.0	0.007	3.272330102117722	0.0	1.2723648015041888	0.0	True	False	True	False	False	False	0.0	0.042917767398120005
chr1_168300783_C_T_b38	0.00239976	5.8916442118257715	5.707110264748875	0	0	0	0	0	1	0	1	1	0	0	1	0	1	60.0	0.004	-8.739454171078838	0.0	-0.5044277497029768	0.09119054668954618	True	False	True	False	False	False	0.0	0.04291753993873624
chr1_168300783_C_T_b38	0.00239976	5.8916442118257715	5.707110264748875	0	0	0	0	0	1	0	1	1	0	0	1	0	1	60.0	0.004	-8.739454171078838	0.0	-0.5044277497029768	0.09119054668954618	True	False	True	False	False	False	0.0	0.04291753993873624
chr6_44154210_C_T_b38	0.00394561	6.139884552226255	3.1354942159291497	0	1	0	1	0	0	0	0	0	1	0	1	0	1	80.0	0.0	3.5253142151089314	6.0351734388485285	-0.772572092974336	0.30245674771576603	True	False	True	False	False	False	0.0	0.04291686712940816
chr6_44154210_C_T_b38	0.00394561	6.139884552226255	3.1354942159291497	0	1	0	1	0	0	0	0	0	1	0	1	0	1	80.0	0.0	3.5253142151089314	6.0351734388485285	-0.772572092974336	0.30245674771576603	True	False	True	False	False	False	0.0	0.04291686712940816
chr6_44154210_C_T_b38	0.00394561	6.139884552226255	3.1354942159291497	0	1	0	1	0	0	0	0	0	1	0	1	0	1	80.0	0.0	3.5253142151089314	6.0351734388485285	-0.772572092974336	0.30245674771576603	True	False	True	False	False	False	0.0	0.04291686712940816
chr6_44154210_C_T_b38	0.00394561	6.139884552226255	3.1354942159291497	0	1	0	1	0	0	0	0	0	1	0	1	0	1	80.0	0.0	3.5253142151089314	6.0351734388485285	-0.772572092974336	0.30245674771576603	True	False	True	False	False	False	0.0	0.04291686712940816
chr1_235983821_T_C_b38	0.00220844	5.736572297479192	7.351158226430694	0	0	1	1	0	1	0	0	1	1	0	1	1	1	40.0	0.0	2.317821546235785	2.0623626622200937	0.0232421514940597	1.0121584352107789	True	False	True	False	False	False	0.0	0.0429153160125041
chr1_235983821_T_C_b38	0.00220844	5.736572297479192	7.351158226430694	0	0	1	1	0	1	0	0	1	1	0	1	1	1	40.0	0.0	2.317821546235785	2.0623626622200937	0.0232421514940597	1.0121584352107789	True	False	True	False	False	False	0.0	0.0429153160125041
chr1_235983821_T_C_b38	0.00220844	5.736572297479192	7.351158226430694	0	0	1	1	0	1	0	0	1	1	0	1	1	1	40.0	0.0	2.317821546235785	2.0623626622200937	0.0232421514940597	1.0121584352107789	True	False	True	False	False	False	0.0	0.0429153160125041
chr1_235983821_T_C_b38	0.00220844	5.736572297479192	7.351158226430694	0	0	1	1	0	1	0	0	1	1	0	1	1	1	40.0	0.0	2.317821546235785	2.0623626622200937	0.0232421514940597	1.0121584352107789	True	False	True	False	False	False	0.0	0.0429153160125041
chr1_235983821_T_C_b38	0.00220844	5.736572297479192	7.351158226430694	0	0	1	1	0	1	0	0	1	1	0	1	1	1	40.0	0.0	2.317821546235785	2.0623626622200937	0.0232421514940597	1.0121584352107789	True	False	True	False	False	False	0.0	0.0429153160125041
chr1_235983821_T_C_b38	0.00220844	5.736572297479192	7.351158226430694	0	0	1	1	0	1	0	0	1	1	0	1	1	1	40.0	0.0	2.317821546235785	2.0623626622200937	0.0232421514940597	1.0121584352107789	True	False	True	False	False	False	0.0	0.0429153160125041
chr1_235983821_T_C_b38	0.00220844	5.736572297479192	7.351158226430694	0	0	1	1	0	1	0	0	1	1	0	1	1	1	40.0	0.0	2.317821546235785	2.0623626622200937	0.0232421514940597	1.0121584352107789	True	False	True	False	False	False	0.0	0.0429153160125041
chr6_26410296_G_A_b38	0.0816546	5.673323267171493	5.579729825986222	0	0	1	0	0	1	0	0	1	0	0	1	0	1	50.0	0.0	-2.4373752668933304	0.0	10.493884185090591	3.3379552258049383	True	False	True	False	False	False	0.0	0.042914875892776795
chr6_26410296_G_A_b38	0.0816546	5.673323267171493	5.579729825986222	0	0	1	0	0	1	0	0	1	0	0	1	0	1	50.0	0.0	-2.4373752668933304	0.0	10.493884185090591	3.3379552258049383	True	False	True	False	False	False	0.0	0.042914875892776795
chr6_26410296_G_A_b38	0.0816546	5.673323267171493	5.579729825986222	0	0	1	0	0	1	0	0	1	0	0	1	0	1	50.0	0.0	-2.4373752668933304	0.0	10.493884185090591	3.3379552258049383	True	False	True	False	False	False	0.0	0.042914875892776795
chr6_26410296_G_A_b38	0.165292	5.673323267171493	5.579729825986222	0	0	1	0	0	1	0	0	1	0	0	1	0	1	50.0	0.0	-2.4373752668933304	0.0	10.493884185090591	3.3379552258049383	True	False	True	False	False	False	0.0	0.042914875892776795
chr6_26410296_G_A_b38	0.165292	5.673323267171493	5.579729825986222	0	0	1	0	0	1	0	0	1	0	0	1	0	1	50.0	0.0	-2.4373752668933304	0.0	10.493884185090591	3.3379552258049383	True	False	True	False	False	False	0.0	0.042914875892776795
chr6_26410296_G_A_b38	0.165292	5.673323267171493	5.579729825986222	0	0	1	0	0	1	0	0	1	0	0	1	0	1	50.0	0.0	-2.4373752668933304	0.0	10.493884185090591	3.3379552258049383	True	False	True	False	False	False	0.0	0.042914875892776795
chr10_27046196_T_C_b38	0.0962874	5.783825182329737	4.465908118654584	1	0	0	0	0	0	0	0	0	0	0	1	0	1	40.0	0.0	-3.998396596271347	2.066350901015129	-0.3319437555737252	0.43091618584369945	False	True	True	False	False	False	0.0	0.0429148118971218
chr10_27046196_T_C_b38	0.0962874	5.783825182329737	4.465908118654584	1	0	0	0	0	0	0	0	0	0	0	1	0	1	40.0	0.0	-3.998396596271347	2.066350901015129	-0.3319437555737252	0.43091618584369945	False	True	True	False	False	False	0.0	0.0429148118971218
chr17_40032796_G_A_b38	0.0237376	5.932245187448011	3.5553480614894135	0	0	0	0	0	1	0	0	1	1	0	1	0	1	60.0	0.0	-7.487859362470713	0.8827510480855842	8.381522680215419	0.0	True	False	True	False	False	False	0.0	0.04291459294133612
chr17_40032796_G_A_b38	0.0237376	5.932245187448011	3.5553480614894135	0	0	0	0	0	1	0	0	1	1	0	1	0	1	60.0	0.0	-7.487859362470713	0.8827510480855842	8.381522680215419	0.0	True	False	True	False	False	False	0.0	0.04291459294133612
chr17_40032796_G_A_b38	0.0237376	5.932245187448011	3.5553480614894135	0	0	0	0	0	1	0	0	1	1	0	1	0	1	60.0	0.0	-7.487859362470713	0.8827510480855842	8.381522680215419	0.0	True	False	True	False	False	False	0.0	0.04291459294133612
chr17_40032796_G_A_b38	0.0237376	5.932245187448011	3.5553480614894135	0	0	0	0	0	1	0	0	1	1	0	1	0	1	60.0	0.0	-7.487859362470713	0.8827510480855842	8.381522680215419	0.0	True	False	True	False	False	False	0.0	0.04291459294133612
chr17_40032796_G_A_b38	0.0237376	5.932245187448011	3.5553480614894135	0	0	0	0	0	1	0	0	1	1	0	1	0	1	60.0	0.0	-7.487859362470713	0.8827510480855842	8.381522680215419	0.0	True	False	True	False	False	False	0.0	0.04291459294133612
chr17_40032796_G_A_b38	0.0237376	5.932245187448011	3.5553480614894135	0	0	0	0	0	1	0	0	1	1	0	1	0	1	60.0	0.0	-7.487859362470713	0.8827510480855842	8.381522680215419	0.0	True	False	True	False	False	False	0.0	0.04291459294133612
chr17_40032796_G_A_b38	0.0237376	5.932245187448011	3.5553480614894135	0	0	0	0	0	1	0	0	1	1	0	1	0	1	60.0	0.0	-7.487859362470713	0.8827510480855842	8.381522680215419	0.0	True	False	True	False	False	False	0.0	0.04291459294133612
chr5_16690031_G_A_b38	0.00371615	5.337538079701318	4.727387818712341	0	0	0	0	0	0	0	1	0	0	0	1	0	1	40.0	0.0	0.2061083477012451	0.0	3.6001990622677056	0.0	True	False	True	False	False	False	0.0	0.04291392115608393
chr5_16690031_G_A_b38	0.00686876	5.337538079701318	4.727387818712341	0	0	0	0	0	0	0	1	0	0	0	1	0	1	40.0	0.0	0.2061083477012451	0.0	3.6001990622677056	0.0	True	False	True	False	False	False	0.0	0.04291392115608393
chr5_16690031_G_A_b38	0.00686876	5.337538079701318	4.727387818712341	0	0	0	0	0	0	0	1	0	0	0	1	0	1	40.0	0.0	0.2061083477012451	0.0	3.6001990622677056	0.0	True	False	True	False	False	False	0.0	0.04291392115608393
chr5_16690031_G_A_b38	0.00371615	5.337538079701318	4.727387818712341	0	0	0	0	0	0	0	1	0	0	0	1	0	1	40.0	0.0	0.2061083477012451	0.0	3.6001990622677056	0.0	True	False	True	False	False	False	0.0	0.04291392115608393
chr4_8054470_G_A_b38	0.284544	5.41610040220442	5.41610040220442	0	0	0	0	0	1	0	0	1	0	0	1	0	0	60.0	0.0	-4.515574461290682	11.08811303288456	2.004286534519636	0.3264539391067771	True	False	True	False	False	False	0.0	0.04291317318138184
chr4_8054470_G_A_b38	0.0134894	5.41610040220442	5.41610040220442	0	0	0	0	0	1	0	0	1	0	0	1	0	0	60.0	0.0	-4.515574461290682	11.08811303288456	2.004286534519636	0.3264539391067771	True	False	True	False	False	False	0.0	0.04291317318138184
chr17_64564536_G_A_b38	0.00390182	5.572154032177765	7.22402480828583	0	0	0	0	0	1	0	0	1	1	0	1	0	1	40.0	0.1	-21.36330463178416	0.0	3.3652289937477704	0.0	True	False	True	False	False	False	0.0	0.042912936230970214
chr17_64564536_G_A_b38	0.00390182	5.572154032177765	7.22402480828583	0	0	0	0	0	1	0	0	1	1	0	1	0	1	40.0	0.1	-21.36330463178416	0.0	3.3652289937477704	0.0	True	False	True	False	False	False	0.0	0.042912936230970214
chr17_64564536_G_A_b38	0.00390182	5.572154032177765	7.22402480828583	0	0	0	0	0	1	0	0	1	1	0	1	0	1	40.0	0.1	-21.36330463178416	0.0	3.3652289937477704	0.0	True	False	True	False	False	False	0.0	0.042912936230970214
chr1_167832830_A_G_b38	0.0126591	5.808142489980444	5.056245805348308	0	0	0	1	1	0	0	1	0	0	0	1	0	0	60.0	0.0	3.5661858629309453	11.29670069007476	2.7351633139410865	0.6761657070041664	True	False	True	False	False	False	0.0	0.04291281698929345
chr1_973862_A_G_b38	0.00569267	6.875232087276577	3.4339872044851463	0	0	0	0	0	0	0	0	0	1	1	1	0	1	70.0	0.0	1.0782500874803942	6.162265768030833	-2.5834081766756967	0.0	False	True	True	False	False	False	0.0	0.04291259116424648
chr1_973862_A_G_b38	0.00569267	6.875232087276577	3.4339872044851463	0	0	0	0	0	0	0	0	0	1	1	1	0	1	70.0	0.0	1.0782500874803942	6.162265768030833	-2.5834081766756967	0.0	False	True	True	False	False	False	0.0	0.04291259116424648
chr1_973862_A_G_b38	0.00569267	6.875232087276577	3.4339872044851463	0	0	0	0	0	0	0	0	0	1	1	1	0	1	70.0	0.0	1.0782500874803942	6.162265768030833	-2.5834081766756967	0.0	False	True	True	False	False	False	0.0	0.04291259116424648
chr1_973862_A_G_b38	0.00569267	6.875232087276577	3.4339872044851463	0	0	0	0	0	0	0	0	0	1	1	1	0	1	70.0	0.0	1.0782500874803942	6.162265768030833	-2.5834081766756967	0.0	False	True	True	False	False	False	0.0	0.04291259116424648
chr1_973862_A_G_b38	0.00569267	6.875232087276577	3.4339872044851463	0	0	0	0	0	0	0	0	0	1	1	1	0	1	70.0	0.0	1.0782500874803942	6.162265768030833	-2.5834081766756967	0.0	False	True	True	False	False	False	0.0	0.04291259116424648
chr1_973862_A_G_b38	0.00569267	6.875232087276577	3.4339872044851463	0	0	0	0	0	0	0	0	0	1	1	1	0	1	70.0	0.0	1.0782500874803942	6.162265768030833	-2.5834081766756967	0.0	False	True	True	False	False	False	0.0	0.04291259116424648
chr1_973862_A_G_b38	0.00569267	6.875232087276577	3.4339872044851463	0	0	0	0	0	0	0	0	0	1	1	1	0	1	70.0	0.0	1.0782500874803942	6.162265768030833	-2.5834081766756967	0.0	False	True	True	False	False	False	0.0	0.04291259116424648
chr1_973862_A_G_b38	0.00569267	6.875232087276577	3.4339872044851463	0	0	0	0	0	0	0	0	0	1	1	1	0	1	70.0	0.0	1.0782500874803942	6.162265768030833	-2.5834081766756967	0.0	False	True	True	False	False	False	0.0	0.04291259116424648
chr16_57753072_T_G_b38	0.0418805	6.104793232414985	5.278114659230517	1	1	0	0	0	0	0	0	0	1	0	1	0	1	50.0	0.926	3.0040422448015875	0.0	9.790388562263589	1.827371938698941	False	True	True	False	False	False	0.1614	0.042912390775337005
chr16_57753072_T_G_b38	0.0418805	6.104793232414985	5.278114659230517	1	1	0	0	0	0	0	0	0	1	0	1	0	1	50.0	0.926	3.0040422448015875	0.0	9.790388562263589	1.827371938698941	False	True	True	False	False	False	0.1614	0.042912390775337005
chr16_57753072_T_G_b38	0.0418805	6.104793232414985	5.278114659230517	1	1	0	0	0	0	0	0	0	1	0	1	0	1	50.0	0.926	3.0040422448015875	0.0	9.790388562263589	1.827371938698941	False	True	True	False	False	False	0.1614	0.042912390775337005
chr8_47700709_C_T_b38	0.0174275	5.393627546352362	5.393627546352362	0	0	0	0	0	0	0	0	0	0	0	1	0	1	60.0	0.0	-5.02613502622878	5.2702327123064405	5.336336270047234	0.6500834351633173	True	False	True	False	False	False	0.0	0.0429121087730504
chr4_52657916_T_A_b38	0.0170461	5.902633333401366	5.552959584921617	0	0	1	0	1	1	1	1	1	1	0	1	1	0	40.0	1.0	-3.57404886614576	0.0	4.426925779457875	5.369766282802914	True	False	True	False	False	False	0.0	0.042912038364955954
chr11_77206811_A_G_b38	0.0579472	5.225746673713202	5.220355825078324	0	0	0	0	0	0	0	1	0	0	0	1	0	0	40.0	0.0	-9.872640160699566	1.484012586418082	0.5578321359441034	0.12783924509763273	True	False	True	False	False	False	0.0	0.04291124028686819
chr11_77206811_A_G_b38	0.0579472	5.225746673713202	5.220355825078324	0	0	0	0	0	0	0	1	0	0	0	1	0	0	40.0	0.0	-9.872640160699566	1.484012586418082	0.5578321359441034	0.12783924509763273	True	False	True	False	False	False	0.0	0.04291124028686819
chr11_77206811_A_G_b38	0.0579472	5.225746673713202	5.220355825078324	0	0	0	0	0	0	0	1	0	0	0	1	0	0	40.0	0.0	-9.872640160699566	1.484012586418082	0.5578321359441034	0.12783924509763273	True	False	True	False	False	False	0.0	0.04291124028686819
chr11_77206811_A_G_b38	0.0579472	5.225746673713202	5.220355825078324	0	0	0	0	0	0	0	1	0	0	0	1	0	0	40.0	0.0	-9.872640160699566	1.484012586418082	0.5578321359441034	0.12783924509763273	True	False	True	False	False	False	0.0	0.04291124028686819
chr11_77206811_A_G_b38	0.0579472	5.225746673713202	5.220355825078324	0	0	0	0	0	0	0	1	0	0	0	1	0	0	40.0	0.0	-9.872640160699566	1.484012586418082	0.5578321359441034	0.12783924509763273	True	False	True	False	False	False	0.0	0.04291124028686819
chr11_77206811_A_G_b38	0.0579472	5.225746673713202	5.220355825078324	0	0	0	0	0	0	0	1	0	0	0	1	0	0	40.0	0.0	-9.872640160699566	1.484012586418082	0.5578321359441034	0.12783924509763273	True	False	True	False	False	False	0.0	0.04291124028686819
chr11_77206811_A_G_b38	0.0579472	5.225746673713202	5.220355825078324	0	0	0	0	0	0	0	1	0	0	0	1	0	0	40.0	0.0	-9.872640160699566	1.484012586418082	0.5578321359441034	0.12783924509763273	True	False	True	False	False	False	0.0	0.04291124028686819
chr19_35811710_A_G_b38	0.0173522	5.817111159963204	5.529429087511423	0	0	1	0	1	1	0	1	1	0	0	1	0	0	40.0	0.0	6.944527615215524	7.244693250040694	1.297157835109843	0.309760623038713	True	False	True	False	False	False	0.0	0.04291099876736777
chr19_35811710_A_G_b38	0.0173522	5.817111159963204	5.529429087511423	0	0	1	0	1	1	0	1	1	0	0	1	0	0	40.0	0.0	6.944527615215524	7.244693250040694	1.297157835109843	0.309760623038713	True	False	True	False	False	False	0.0	0.04291099876736777
chr10_70301752_G_A_b38	0.0144636	5.501258210544727	5.501258210544727	0	0	0	1	0	1	0	0	1	0	0	1	0	1	40.0	0.0	-7.240292319218453	1.6604112592904947	7.4047890330957955	0.0	True	False	True	False	False	False	0.0	0.04291019511023936
chr13_26385456_T_G_b38	0.00292501	5.5053315359323625	4.74493212836325	0	0	0	0	0	0	0	0	0	0	0	0	0	1	50.0	0.913	-2.5179489226792686	0.7255335990819467	-2.46526466407272	0.0	True	False	True	False	False	False	0.0	0.042909755091200284
chr13_26385456_T_G_b38	0.00143465	5.5053315359323625	4.74493212836325	0	0	0	0	0	0	0	0	0	0	0	0	0	1	50.0	0.913	-2.5179489226792686	0.7255335990819467	-2.46526466407272	0.0	True	False	True	False	False	False	0.0	0.042909755091200284
chr13_26385456_T_G_b38	0.00292501	5.5053315359323625	4.74493212836325	0	0	0	0	0	0	0	0	0	0	0	0	0	1	50.0	0.913	-2.5179489226792686	0.7255335990819467	-2.46526466407272	0.0	True	False	True	False	False	False	0.0	0.042909755091200284
chr13_26385456_T_G_b38	0.00292501	5.5053315359323625	4.74493212836325	0	0	0	0	0	0	0	0	0	0	0	0	0	1	50.0	0.913	-2.5179489226792686	0.7255335990819467	-2.46526466407272	0.0	True	False	True	False	False	False	0.0	0.042909755091200284
chr13_26385456_T_G_b38	0.00143465	5.5053315359323625	4.74493212836325	0	0	0	0	0	0	0	0	0	0	0	0	0	1	50.0	0.913	-2.5179489226792686	0.7255335990819467	-2.46526466407272	0.0	True	False	True	False	False	False	0.0	0.042909755091200284
chr13_26385456_T_G_b38	0.00292501	5.5053315359323625	4.74493212836325	0	0	0	0	0	0	0	0	0	0	0	0	0	1	50.0	0.913	-2.5179489226792686	0.7255335990819467	-2.46526466407272	0.0	True	False	True	False	False	False	0.0	0.042909755091200284
chr13_26385456_T_G_b38	0.00143465	5.5053315359323625	4.74493212836325	0	0	0	0	0	0	0	0	0	0	0	0	0	1	50.0	0.913	-2.5179489226792686	0.7255335990819467	-2.46526466407272	0.0	True	False	True	False	False	False	0.0	0.042909755091200284
chr13_26385456_T_G_b38	0.00143465	5.5053315359323625	4.74493212836325	0	0	0	0	0	0	0	0	0	0	0	0	0	1	50.0	0.913	-2.5179489226792686	0.7255335990819467	-2.46526466407272	0.0	True	False	True	False	False	False	0.0	0.042909755091200284
chr16_53826750_A_G_b38	0.0204555	5.438079308923196	5.560681631015528	0	0	0	0	1	1	0	0	1	0	0	1	0	1	50.0	0.0	-4.637862848735049	0.6708356471792252	9.05184281833479	0.0	True	False	True	False	False	False	0.0	0.042909737807553285
chr16_53826750_A_G_b38	0.0204555	5.438079308923196	5.560681631015528	0	0	0	0	1	1	0	0	1	0	0	1	0	1	50.0	0.0	-4.637862848735049	0.6708356471792252	9.05184281833479	0.0	True	False	True	False	False	False	0.0	0.042909737807553285
chr1_44829617_C_A_b38	0.0230348	6.025865973825314	1.6094379124341003	1	0	0	0	0	0	0	1	0	0	0	1	0	1	60.0	1.0	7.902179214714821	0.0	4.255740959023534	0.0	False	True	True	False	False	False	0.0	0.04290913124878869
chr1_44829617_C_A_b38	0.0213657	6.025865973825314	1.6094379124341003	1	0	0	0	0	0	0	1	0	0	0	1	0	1	60.0	1.0	7.902179214714821	0.0	4.255740959023534	0.0	False	True	True	False	False	False	0.0	0.04290913124878869
chr1_44829617_C_A_b38	0.0230348	6.025865973825314	1.6094379124341003	1	0	0	0	0	0	0	1	0	0	0	1	0	1	60.0	1.0	7.902179214714821	0.0	4.255740959023534	0.0	False	True	True	False	False	False	0.0	0.04290913124878869
chr1_44829617_C_A_b38	0.0230348	6.025865973825314	1.6094379124341003	1	0	0	0	0	0	0	1	0	0	0	1	0	1	60.0	1.0	7.902179214714821	0.0	4.255740959023534	0.0	False	True	True	False	False	False	0.0	0.04290913124878869
chr1_44829617_C_A_b38	0.0213657	6.025865973825314	1.6094379124341003	1	0	0	0	0	0	0	1	0	0	0	1	0	1	60.0	1.0	7.902179214714821	0.0	4.255740959023534	0.0	False	True	True	False	False	False	0.0	0.04290913124878869
chr1_44829617_C_A_b38	0.0230348	6.025865973825314	1.6094379124341003	1	0	0	0	0	0	0	1	0	0	0	1	0	1	60.0	1.0	7.902179214714821	0.0	4.255740959023534	0.0	False	True	True	False	False	False	0.0	0.04290913124878869
chr1_44829617_C_A_b38	0.0230348	6.025865973825314	1.6094379124341003	1	0	0	0	0	0	0	1	0	0	0	1	0	1	60.0	1.0	7.902179214714821	0.0	4.255740959023534	0.0	False	True	True	False	False	False	0.0	0.04290913124878869
chr1_44829617_C_A_b38	0.0213657	6.025865973825314	1.6094379124341003	1	0	0	0	0	0	0	1	0	0	0	1	0	1	60.0	1.0	7.902179214714821	0.0	4.255740959023534	0.0	False	True	True	False	False	False	0.0	0.04290913124878869
chr1_44829617_C_A_b38	0.0213657	6.025865973825314	1.6094379124341003	1	0	0	0	0	0	0	1	0	0	0	1	0	1	60.0	1.0	7.902179214714821	0.0	4.255740959023534	0.0	False	True	True	False	False	False	0.0	0.04290913124878869
chr1_44829617_C_A_b38	0.0213657	6.025865973825314	1.6094379124341003	1	0	0	0	0	0	0	1	0	0	0	1	0	1	60.0	1.0	7.902179214714821	0.0	4.255740959023534	0.0	False	True	True	False	False	False	0.0	0.04290913124878869
chr1_31336808_A_G_b38	0.124962	5.908082938168931	5.905361848054571	0	0	1	0	0	0	0	0	0	0	0	1	0	1	60.0	0.002	5.034676387179051	13.628816057620616	5.3043124448869605	0.0	True	False	True	False	False	False	0.0	0.04290884737204376
chr8_142775790_G_A_b38	0.0723979	5.805134968916488	4.574710978503383	0	0	0	0	0	0	0	0	0	1	0	1	0	0	80.0	0.001	7.081735867906041	0.0	2.562992791722081	1.0271324848818753	True	False	True	False	False	False	0.0	0.042908843757830155
chr8_142775790_G_A_b38	0.0723979	5.805134968916488	4.574710978503383	0	0	0	0	0	0	0	0	0	1	0	1	0	0	80.0	0.001	7.081735867906041	0.0	2.562992791722081	1.0271324848818753	True	False	True	False	False	False	0.0	0.042908843757830155
chr8_142775790_G_A_b38	0.0723979	5.805134968916488	4.574710978503383	0	0	0	0	0	0	0	0	0	1	0	1	0	0	80.0	0.001	7.081735867906041	0.0	2.562992791722081	1.0271324848818753	True	False	True	False	False	False	0.0	0.042908843757830155
chr19_44060248_T_C_b38	0.0516602	5.337538079701318	4.7535901911063645	0	0	1	1	0	0	0	0	0	0	0	1	0	1	40.0	0.0	-6.730305352819499	1.32741624513665	-0.7700954460650351	0.0	True	False	True	False	False	False	0.0	0.042908722699965374
chr19_44060248_T_C_b38	0.0516602	5.337538079701318	4.7535901911063645	0	0	1	1	0	0	0	0	0	0	0	1	0	1	40.0	0.0	-6.730305352819499	1.32741624513665	-0.7700954460650351	0.0	True	False	True	False	False	False	0.0	0.042908722699965374
chr19_44060248_T_C_b38	0.0516602	5.337538079701318	4.7535901911063645	0	0	1	1	0	0	0	0	0	0	0	1	0	1	40.0	0.0	-6.730305352819499	1.32741624513665	-0.7700954460650351	0.0	True	False	True	False	False	False	0.0	0.042908722699965374
chr1_63428488_T_G_b38	0.0471801	5.749392985908253	3.6109179126442243	1	0	0	0	0	0	0	0	0	0	0	1	0	1	40.0	0.002	2.820180061473285	6.879902627980936	-3.8164309022136607	0.0	False	True	True	False	False	False	0.0	0.04290861454130184
chr2_200641374_G_A_b38	0.0242584	5.25227342804663	5.25227342804663	0	0	0	0	1	0	0	0	0	0	0	1	0	1	50.0	0.046	-0.4691678170336227	8.679285960794848	7.377359160472011	0.0	True	False	True	False	False	False	0.0	0.04290837249070451
chr2_200641374_G_A_b38	0.0242584	5.25227342804663	5.25227342804663	0	0	0	0	1	0	0	0	0	0	0	1	0	1	50.0	0.046	-0.4691678170336227	8.679285960794848	7.377359160472011	0.0	True	False	True	False	False	False	0.0	0.04290837249070451
chr2_200641374_G_A_b38	0.017899	5.25227342804663	5.25227342804663	0	0	0	0	1	0	0	0	0	0	0	1	0	1	50.0	0.046	-0.4691678170336227	8.679285960794848	7.377359160472011	0.0	True	False	True	False	False	False	0.0	0.04290837249070451
chr2_200641374_G_A_b38	0.0242584	5.25227342804663	5.25227342804663	0	0	0	0	1	0	0	0	0	0	0	1	0	1	50.0	0.046	-0.4691678170336227	8.679285960794848	7.377359160472011	0.0	True	False	True	False	False	False	0.0	0.04290837249070451
chr2_200641374_G_A_b38	0.017899	5.25227342804663	5.25227342804663	0	0	0	0	1	0	0	0	0	0	0	1	0	1	50.0	0.046	-0.4691678170336227	8.679285960794848	7.377359160472011	0.0	True	False	True	False	False	False	0.0	0.04290837249070451
chr2_200641374_G_A_b38	0.017899	5.25227342804663	5.25227342804663	0	0	0	0	1	0	0	0	0	0	0	1	0	1	50.0	0.046	-0.4691678170336227	8.679285960794848	7.377359160472011	0.0	True	False	True	False	False	False	0.0	0.04290837249070451
chr10_125003917_G_C_b38	0.0381643	6.054439346269371	6.054439346269371	0	0	0	0	0	1	0	0	1	1	0	1	0	1	70.0	0.0	-2.7505678272084326	0.0	5.674336923740249	0.0	True	False	True	False	False	False	0.0	0.04290811087985713
chr10_125003917_G_C_b38	0.0381643	6.054439346269371	6.054439346269371	0	0	0	0	0	1	0	0	1	1	0	1	0	1	70.0	0.0	-2.7505678272084326	0.0	5.674336923740249	0.0	True	False	True	False	False	False	0.0	0.04290811087985713
chr10_133555236_C_T_b38	0.0565302	6.148468295917647	6.3578422665081	0	0	0	0	0	0	0	0	0	0	1	1	0	0	60.0	0.001	-0.9712233054259574	2.875980924454224	3.5767918999089474	0.15074498977026707	False	True	True	False	False	False	0.0	0.04290779681488723
chr10_133555236_C_T_b38	0.0565302	6.148468295917647	6.3578422665081	0	0	0	0	0	0	0	0	0	0	1	1	0	0	60.0	0.001	-0.9712233054259574	2.875980924454224	3.5767918999089474	0.15074498977026707	False	True	True	False	False	False	0.0	0.04290779681488723
chr10_133555236_C_T_b38	0.0565302	6.148468295917647	6.3578422665081	0	0	0	0	0	0	0	0	0	0	1	1	0	0	60.0	0.001	-0.9712233054259574	2.875980924454224	3.5767918999089474	0.15074498977026707	False	True	True	False	False	False	0.0	0.04290779681488723
chr10_133555236_C_T_b38	0.0565302	6.148468295917647	6.3578422665081	0	0	0	0	0	0	0	0	0	0	1	1	0	0	60.0	0.001	-0.9712233054259574	2.875980924454224	3.5767918999089474	0.15074498977026707	False	True	True	False	False	False	0.0	0.04290779681488723
chr10_133555236_C_T_b38	0.0565302	6.148468295917647	6.3578422665081	0	0	0	0	0	0	0	0	0	0	1	1	0	0	60.0	0.001	-0.9712233054259574	2.875980924454224	3.5767918999089474	0.15074498977026707	False	True	True	False	False	False	0.0	0.04290779681488723
chr10_133555236_C_T_b38	0.0565302	6.148468295917647	6.3578422665081	0	0	0	0	0	0	0	0	0	0	1	1	0	0	60.0	0.001	-0.9712233054259574	2.875980924454224	3.5767918999089474	0.15074498977026707	False	True	True	False	False	False	0.0	0.04290779681488723
chr10_133555236_C_T_b38	0.0565302	6.148468295917647	6.3578422665081	0	0	0	0	0	0	0	0	0	0	1	1	0	0	60.0	0.001	-0.9712233054259574	2.875980924454224	3.5767918999089474	0.15074498977026707	False	True	True	False	False	False	0.0	0.04290779681488723
chr10_133555236_C_T_b38	0.0565302	6.148468295917647	6.3578422665081	0	0	0	0	0	0	0	0	0	0	1	1	0	0	60.0	0.001	-0.9712233054259574	2.875980924454224	3.5767918999089474	0.15074498977026707	False	True	True	False	False	False	0.0	0.04290779681488723
chr10_133555236_C_T_b38	0.0565302	6.148468295917647	6.3578422665081	0	0	0	0	0	0	0	0	0	0	1	1	0	0	60.0	0.001	-0.9712233054259574	2.875980924454224	3.5767918999089474	0.15074498977026707	False	True	True	False	False	False	0.0	0.04290779681488723
chr10_133555236_C_T_b38	0.0565302	6.148468295917647	6.3578422665081	0	0	0	0	0	0	0	0	0	0	1	1	0	0	60.0	0.001	-0.9712233054259574	2.875980924454224	3.5767918999089474	0.15074498977026707	False	True	True	False	False	False	0.0	0.04290779681488723
chr10_133555236_C_T_b38	0.0565302	6.148468295917647	6.3578422665081	0	0	0	0	0	0	0	0	0	0	1	1	0	0	60.0	0.001	-0.9712233054259574	2.875980924454224	3.5767918999089474	0.15074498977026707	False	True	True	False	False	False	0.0	0.04290779681488723
chr10_133555236_C_T_b38	0.0656415	6.148468295917647	6.3578422665081	0	0	0	0	0	0	0	0	0	0	1	1	0	0	60.0	0.001	-0.9712233054259574	2.875980924454224	3.5767918999089474	0.15074498977026707	False	True	True	False	False	False	0.0	0.04290779681488723
chr10_133555236_C_T_b38	0.0656415	6.148468295917647	6.3578422665081	0	0	0	0	0	0	0	0	0	0	1	1	0	0	60.0	0.001	-0.9712233054259574	2.875980924454224	3.5767918999089474	0.15074498977026707	False	True	True	False	False	False	0.0	0.04290779681488723
chr10_133555236_C_T_b38	0.0656415	6.148468295917647	6.3578422665081	0	0	0	0	0	0	0	0	0	0	1	1	0	0	60.0	0.001	-0.9712233054259574	2.875980924454224	3.5767918999089474	0.15074498977026707	False	True	True	False	False	False	0.0	0.04290779681488723
chr10_133555236_C_T_b38	0.0656415	6.148468295917647	6.3578422665081	0	0	0	0	0	0	0	0	0	0	1	1	0	0	60.0	0.001	-0.9712233054259574	2.875980924454224	3.5767918999089474	0.15074498977026707	False	True	True	False	False	False	0.0	0.04290779681488723
chr10_133555236_C_T_b38	0.0656415	6.148468295917647	6.3578422665081	0	0	0	0	0	0	0	0	0	0	1	1	0	0	60.0	0.001	-0.9712233054259574	2.875980924454224	3.5767918999089474	0.15074498977026707	False	True	True	False	False	False	0.0	0.04290779681488723
chr10_133555236_C_T_b38	0.0656415	6.148468295917647	6.3578422665081	0	0	0	0	0	0	0	0	0	0	1	1	0	0	60.0	0.001	-0.9712233054259574	2.875980924454224	3.5767918999089474	0.15074498977026707	False	True	True	False	False	False	0.0	0.04290779681488723
chr10_133555236_C_T_b38	0.0656415	6.148468295917647	6.3578422665081	0	0	0	0	0	0	0	0	0	0	1	1	0	0	60.0	0.001	-0.9712233054259574	2.875980924454224	3.5767918999089474	0.15074498977026707	False	True	True	False	False	False	0.0	0.04290779681488723
chr10_133555236_C_T_b38	0.0656415	6.148468295917647	6.3578422665081	0	0	0	0	0	0	0	0	0	0	1	1	0	0	60.0	0.001	-0.9712233054259574	2.875980924454224	3.5767918999089474	0.15074498977026707	False	True	True	False	False	False	0.0	0.04290779681488723
chr10_133555236_C_T_b38	0.0656415	6.148468295917647	6.3578422665081	0	0	0	0	0	0	0	0	0	0	1	1	0	0	60.0	0.001	-0.9712233054259574	2.875980924454224	3.5767918999089474	0.15074498977026707	False	True	True	False	False	False	0.0	0.04290779681488723
chr10_133555236_C_T_b38	0.0656415	6.148468295917647	6.3578422665081	0	0	0	0	0	0	0	0	0	0	1	1	0	0	60.0	0.001	-0.9712233054259574	2.875980924454224	3.5767918999089474	0.15074498977026707	False	True	True	False	False	False	0.0	0.04290779681488723
chr10_133555236_C_T_b38	0.0656415	6.148468295917647	6.3578422665081	0	0	0	0	0	0	0	0	0	0	1	1	0	0	60.0	0.001	-0.9712233054259574	2.875980924454224	3.5767918999089474	0.15074498977026707	False	True	True	False	False	False	0.0	0.04290779681488723
chr7_151076402_G_A_b38	0.00718506	6.907755278982137	4.859812404361672	1	0	0	0	0	1	0	1	1	1	1	1	0	1	70.0	0.772	-1.279436735881829	0.0	3.590152571990565	0.0	False	True	True	False	False	False	0.0	0.04290761248693649
chr7_151076402_G_A_b38	0.00718506	6.907755278982137	4.859812404361672	1	0	0	0	0	1	0	1	1	1	1	1	0	1	70.0	0.772	-1.279436735881829	0.0	3.590152571990565	0.0	False	True	True	False	False	False	0.0	0.04290761248693649
chr7_151076402_G_A_b38	0.00718506	6.907755278982137	4.859812404361672	1	0	0	0	0	1	0	1	1	1	1	1	0	1	70.0	0.772	-1.279436735881829	0.0	3.590152571990565	0.0	False	True	True	False	False	False	0.0	0.04290761248693649
chr7_151076402_G_A_b38	0.00718506	6.907755278982137	4.859812404361672	1	0	0	0	0	1	0	1	1	1	1	1	0	1	70.0	0.772	-1.279436735881829	0.0	3.590152571990565	0.0	False	True	True	False	False	False	0.0	0.04290761248693649
chr7_151076402_G_A_b38	0.00718506	6.907755278982137	4.859812404361672	1	0	0	0	0	1	0	1	1	1	1	1	0	1	70.0	0.772	-1.279436735881829	0.0	3.590152571990565	0.0	False	True	True	False	False	False	0.0	0.04290761248693649
chr7_151076402_G_A_b38	0.00718506	6.907755278982137	4.859812404361672	1	0	0	0	0	1	0	1	1	1	1	1	0	1	70.0	0.772	-1.279436735881829	0.0	3.590152571990565	0.0	False	True	True	False	False	False	0.0	0.04290761248693649
chr7_151076402_G_A_b38	0.00718506	6.907755278982137	4.859812404361672	1	0	0	0	0	1	0	1	1	1	1	1	0	1	70.0	0.772	-1.279436735881829	0.0	3.590152571990565	0.0	False	True	True	False	False	False	0.0	0.04290761248693649
chr7_151076402_G_A_b38	0.00718506	6.907755278982137	4.859812404361672	1	0	0	0	0	1	0	1	1	1	1	1	0	1	70.0	0.772	-1.279436735881829	0.0	3.590152571990565	0.0	False	True	True	False	False	False	0.0	0.04290761248693649
chr7_151076402_G_A_b38	0.00718506	6.907755278982137	4.859812404361672	1	0	0	0	0	1	0	1	1	1	1	1	0	1	70.0	0.772	-1.279436735881829	0.0	3.590152571990565	0.0	False	True	True	False	False	False	0.0	0.04290761248693649
chr7_151076402_G_A_b38	0.00718506	6.907755278982137	4.859812404361672	1	0	0	0	0	1	0	1	1	1	1	1	0	1	70.0	0.772	-1.279436735881829	0.0	3.590152571990565	0.0	False	True	True	False	False	False	0.0	0.04290761248693649
chr7_151076402_G_A_b38	0.00718506	6.907755278982137	4.859812404361672	1	0	0	0	0	1	0	1	1	1	1	1	0	1	70.0	0.772	-1.279436735881829	0.0	3.590152571990565	0.0	False	True	True	False	False	False	0.0	0.04290761248693649
chr7_151076402_G_A_b38	0.00718506	6.907755278982137	4.859812404361672	1	0	0	0	0	1	0	1	1	1	1	1	0	1	70.0	0.772	-1.279436735881829	0.0	3.590152571990565	0.0	False	True	True	False	False	False	0.0	0.04290761248693649
chr7_151076402_G_A_b38	0.00718506	6.907755278982137	4.859812404361672	1	0	0	0	0	1	0	1	1	1	1	1	0	1	70.0	0.772	-1.279436735881829	0.0	3.590152571990565	0.0	False	True	True	False	False	False	0.0	0.04290761248693649
chr19_15410364_T_C_b38	0.00863099	5.442417710521793	5.049856007249537	0	0	0	0	0	1	0	0	1	1	0	1	0	1	40.0	0.0	-0.3704233553106896	0.5559955430265082	6.2170863726434575	8.904169757214326	True	False	True	False	False	False	0.0	0.042907503026326774
chr4_108813041_T_A_b38	0.00163528	5.659482215759621	5.82600010738045	1	0	1	0	0	0	0	0	0	0	0	1	0	0	40.0	0.049	-4.000492474852355	2.0899369354199617	1.956536781698233	0.1735578039373067	False	True	True	False	False	False	0.0	0.042907289145868506
chr21_33532046_T_A_b38	0.0736582	6.0063531596017325	5.616771097666572	1	1	1	0	0	1	0	0	1	0	0	1	0	1	40.0	0.0	0.4131033020981182	0.0	0.6914886527177799	0.0	False	True	True	False	False	False	0.0	0.04290702843829802
chr21_33532046_T_A_b38	0.0736582	6.0063531596017325	5.616771097666572	1	1	1	0	0	1	0	0	1	0	0	1	0	1	40.0	0.0	0.4131033020981182	0.0	0.6914886527177799	0.0	False	True	True	False	False	False	0.0	0.04290702843829802
chr21_33532046_T_A_b38	0.0736582	6.0063531596017325	5.616771097666572	1	1	1	0	0	1	0	0	1	0	0	1	0	1	40.0	0.0	0.4131033020981182	0.0	0.6914886527177799	0.0	False	True	True	False	False	False	0.0	0.04290702843829802
chr21_33532046_T_A_b38	0.0736582	6.0063531596017325	5.616771097666572	1	1	1	0	0	1	0	0	1	0	0	1	0	1	40.0	0.0	0.4131033020981182	0.0	0.6914886527177799	0.0	False	True	True	False	False	False	0.0	0.04290702843829802
chr1_205813269_G_T_b38	0.0278222	6.056784013228625	4.276666119016055	0	0	0	0	1	1	1	1	1	1	0	0	0	0	80.0	0.0	-8.016591721882424	0.3288467184122812	8.20571647888221	0.8117138313873307	True	False	True	False	False	False	0.0	0.04290669891488002
chr1_205813269_G_T_b38	0.0278222	6.056784013228625	4.276666119016055	0	0	0	0	1	1	1	1	1	1	0	0	0	0	80.0	0.0	-8.016591721882424	0.3288467184122812	8.20571647888221	0.8117138313873307	True	False	True	False	False	False	0.0	0.04290669891488002
chr1_205813269_G_T_b38	0.0278222	6.056784013228625	4.276666119016055	0	0	0	0	1	1	1	1	1	1	0	0	0	0	80.0	0.0	-8.016591721882424	0.3288467184122812	8.20571647888221	0.8117138313873307	True	False	True	False	False	False	0.0	0.04290669891488002
chr2_101829431_A_G_b38	0.0285474	5.099866427824199	4.290459441148391	0	0	0	0	1	1	0	0	1	1	0	1	0	1	30.0	0.0	7.800387622494676	0.0	6.3807725703931695	0.22938287685247616	True	False	True	False	False	False	0.0	0.04290601992400495
chr2_101829431_A_G_b38	0.0207096	5.099866427824199	4.290459441148391	0	0	0	0	1	1	0	0	1	1	0	1	0	1	30.0	0.0	7.800387622494676	0.0	6.3807725703931695	0.22938287685247616	True	False	True	False	False	False	0.0	0.04290601992400495
chr5_77055483_C_A_b38	0.0410927	4.736198448394496	3.4339872044851463	0	0	0	0	0	0	0	0	0	0	0	0	0	1	20.0	0.079	-8.207341980423488	4.338204351984082	8.982137934353538	0.0	True	False	True	False	False	False	0.0	0.04290459025587127
chr11_69073448_T_C_b38	0.197218	6.104793232414985	6.104793232414985	0	0	0	0	0	1	0	1	1	1	0	1	0	1	60.0	0.001	6.22371260519565	1.415826001964528	3.7092222382136057	0.0	True	False	True	False	False	False	0.0	0.042904570282468836
chr11_69073448_T_C_b38	0.187304	6.104793232414985	6.104793232414985	0	0	0	0	0	1	0	1	1	1	0	1	0	1	60.0	0.001	6.22371260519565	1.415826001964528	3.7092222382136057	0.0	True	False	True	False	False	False	0.0	0.042904570282468836
chr11_69073448_T_C_b38	0.187304	6.104793232414985	6.104793232414985	0	0	0	0	0	1	0	1	1	1	0	1	0	1	60.0	0.001	6.22371260519565	1.415826001964528	3.7092222382136057	0.0	True	False	True	False	False	False	0.0	0.042904570282468836
chr11_69073448_T_C_b38	0.197218	6.104793232414985	6.104793232414985	0	0	0	0	0	1	0	1	1	1	0	1	0	1	60.0	0.001	6.22371260519565	1.415826001964528	3.7092222382136057	0.0	True	False	True	False	False	False	0.0	0.042904570282468836
chr11_69073448_T_C_b38	0.187304	6.104793232414985	6.104793232414985	0	0	0	0	0	1	0	1	1	1	0	1	0	1	60.0	0.001	6.22371260519565	1.415826001964528	3.7092222382136057	0.0	True	False	True	False	False	False	0.0	0.042904570282468836
chr11_69073448_T_C_b38	0.187304	6.104793232414985	6.104793232414985	0	0	0	0	0	1	0	1	1	1	0	1	0	1	60.0	0.001	6.22371260519565	1.415826001964528	3.7092222382136057	0.0	True	False	True	False	False	False	0.0	0.042904570282468836
chr11_69073448_T_C_b38	0.197218	6.104793232414985	6.104793232414985	0	0	0	0	0	1	0	1	1	1	0	1	0	1	60.0	0.001	6.22371260519565	1.415826001964528	3.7092222382136057	0.0	True	False	True	False	False	False	0.0	0.042904570282468836
chr11_69073448_T_C_b38	0.197218	6.104793232414985	6.104793232414985	0	0	0	0	0	1	0	1	1	1	0	1	0	1	60.0	0.001	6.22371260519565	1.415826001964528	3.7092222382136057	0.0	True	False	True	False	False	False	0.0	0.042904570282468836
chr20_44054753_C_T_b38	0.0117637	5.429345628954441	5.429345628954441	0	0	1	1	0	0	0	0	0	0	0	0	0	1	50.0	0.004	-4.020083484723011	2.6707587185900907	0.9827488240376496	0.0	True	False	True	False	False	False	0.0	0.042904522642299686
chr20_44054753_C_T_b38	0.0144384	5.429345628954441	5.429345628954441	0	0	1	1	0	0	0	0	0	0	0	0	0	1	50.0	0.004	-4.020083484723011	2.6707587185900907	0.9827488240376496	0.0	True	False	True	False	False	False	0.0	0.042904522642299686
chr2_55537770_A_G_b38	0.0538918	5.225746673713202	5.225746673713202	0	0	1	0	0	0	0	0	0	0	0	1	0	1	40.0	0.016	-2.1925935124616727	0.0	1.891642271010177	0.0	True	False	True	False	False	False	0.0	0.042904491114253186
chr2_55537770_A_G_b38	0.0538918	5.225746673713202	5.225746673713202	0	0	1	0	0	0	0	0	0	0	0	1	0	1	40.0	0.016	-2.1925935124616727	0.0	1.891642271010177	0.0	True	False	True	False	False	False	0.0	0.042904491114253186
chr2_55537770_A_G_b38	0.0538918	5.225746673713202	5.225746673713202	0	0	1	0	0	0	0	0	0	0	0	1	0	1	40.0	0.016	-2.1925935124616727	0.0	1.891642271010177	0.0	True	False	True	False	False	False	0.0	0.042904491114253186
chr2_55537770_A_G_b38	0.0538918	5.225746673713202	5.225746673713202	0	0	1	0	0	0	0	0	0	0	0	1	0	1	40.0	0.016	-2.1925935124616727	0.0	1.891642271010177	0.0	True	False	True	False	False	False	0.0	0.042904491114253186
chr11_119158103_C_G_b38	0.0694166	4.882801922586371	4.875197323201151	0	0	1	0	0	0	0	0	0	0	0	0	0	0	30.0	0.0	3.459114897484481	1.2224791982491814	0.5400488137039829	2.466506177292856	True	False	True	False	False	False	0.0	0.042902944979356664
chr11_119158103_C_G_b38	0.0694166	4.882801922586371	4.875197323201151	0	0	1	0	0	0	0	0	0	0	0	0	0	0	30.0	0.0	3.459114897484481	1.2224791982491814	0.5400488137039829	2.466506177292856	True	False	True	False	False	False	0.0	0.042902944979356664
chr3_123618135_G_A_b38	0.00850808	6.450470422144176	6.455198563340122	1	0	0	0	0	1	0	0	1	1	0	1	0	1	60.0	0.0	-1.9195501233897987	3.534164562550754	-5.575830584398155	0.0	False	True	True	False	False	False	0.0	0.04290293437351479
chr3_123618135_G_A_b38	0.00850808	6.450470422144176	6.455198563340122	1	0	0	0	0	1	0	0	1	1	0	1	0	1	60.0	0.0	-1.9195501233897987	3.534164562550754	-5.575830584398155	0.0	False	True	True	False	False	False	0.0	0.04290293437351479
chr3_183341884_C_G_b38	0.046251	5.541263545158426	5.541263545158426	0	0	1	0	0	1	0	0	1	0	0	1	0	0	50.0	0.0	-7.616328185567072	0.0	3.4380705311535564	0.0	True	False	True	False	False	False	0.0	0.042902363483613606
chr3_183341884_C_G_b38	0.0109266	5.541263545158426	5.541263545158426	0	0	1	0	0	1	0	0	1	0	0	1	0	0	50.0	0.0	-7.616328185567072	0.0	3.4380705311535564	0.0	True	False	True	False	False	False	0.0	0.042902363483613606
chr3_183341884_C_G_b38	0.0359188	5.541263545158426	5.541263545158426	0	0	1	0	0	1	0	0	1	0	0	1	0	0	50.0	0.0	-7.616328185567072	0.0	3.4380705311535564	0.0	True	False	True	False	False	False	0.0	0.042902363483613606
chr4_147909919_A_G_b38	0.00147182	5.236441962829949	4.962844630259907	0	0	0	0	0	1	0	0	1	0	0	0	0	1	40.0	0.0	-4.889747900843024	2.3829083095688164	2.046503302825876	0.0	True	False	True	False	False	False	0.0	0.04290183140972336
chr4_147909919_A_G_b38	0.00147182	5.236441962829949	4.962844630259907	0	0	0	0	0	1	0	0	1	0	0	0	0	1	40.0	0.0	-4.889747900843024	2.3829083095688164	2.046503302825876	0.0	True	False	True	False	False	False	0.0	0.04290183140972336
chr4_147909919_A_G_b38	0.00147182	5.236441962829949	4.962844630259907	0	0	0	0	0	1	0	0	1	0	0	0	0	1	40.0	0.0	-4.889747900843024	2.3829083095688164	2.046503302825876	0.0	True	False	True	False	False	False	0.0	0.04290183140972336
chr4_147909919_A_G_b38	0.00191241	5.236441962829949	4.962844630259907	0	0	0	0	0	1	0	0	1	0	0	0	0	1	40.0	0.0	-4.889747900843024	2.3829083095688164	2.046503302825876	0.0	True	False	True	False	False	False	0.0	0.04290183140972336
chr4_147909919_A_G_b38	0.00191241	5.236441962829949	4.962844630259907	0	0	0	0	0	1	0	0	1	0	0	0	0	1	40.0	0.0	-4.889747900843024	2.3829083095688164	2.046503302825876	0.0	True	False	True	False	False	False	0.0	0.04290183140972336
chr4_147909919_A_G_b38	0.00191241	5.236441962829949	4.962844630259907	0	0	0	0	0	1	0	0	1	0	0	0	0	1	40.0	0.0	-4.889747900843024	2.3829083095688164	2.046503302825876	0.0	True	False	True	False	False	False	0.0	0.04290183140972336
chr15_58432410_G_A_b38	0.00429327	6.035481432524756	7.8160138391590275	0	0	0	0	1	1	0	1	1	1	1	1	1	0	40.0	0.006	-3.5887294901954268	5.058049823241131	7.979415912163688	0.0	True	False	True	False	False	False	0.0	0.0429009530521072
chr10_91411010_C_T_b38	0.0208611	6.075346031088684	6.075346031088684	0	0	0	0	1	1	1	1	1	1	1	1	1	0	40.0	0.003	-21.31353065277378	0.0	13.352667184784451	0.23343240139307575	True	False	True	False	False	False	0.0	0.04290075726997774
chr7_129423296_T_C_b38	0.0379783	5.883322388488279	5.883322388488279	0	0	1	0	0	1	0	1	1	0	0	1	0	1	40.0	0.535	1.9021838596526317	0.0	5.191400844191115	0.13599548594213218	True	False	True	False	False	False	0.0	0.04290072867060503
chr7_129423296_T_C_b38	0.0379783	5.883322388488279	5.883322388488279	0	0	1	0	0	1	0	1	1	0	0	1	0	1	40.0	0.535	1.9021838596526317	0.0	5.191400844191115	0.13599548594213218	True	False	True	False	False	False	0.0	0.04290072867060503
chr17_82082731_T_C_b38	0.0665112	6.013715156042802	3.9889840465642745	0	0	0	1	0	0	0	1	0	1	0	1	0	1	60.0	0.0	1.7765557379700203	1.973887382992952	0.7410305958370529	0.0	True	False	True	False	False	False	0.0	0.04289953455355927
chr17_82082731_T_C_b38	0.0665112	6.013715156042802	3.9889840465642745	0	0	0	1	0	0	0	1	0	1	0	1	0	1	60.0	0.0	1.7765557379700203	1.973887382992952	0.7410305958370529	0.0	True	False	True	False	False	False	0.0	0.04289953455355927
chr17_82082731_T_C_b38	0.0665112	6.013715156042802	3.9889840465642745	0	0	0	1	0	0	0	1	0	1	0	1	0	1	60.0	0.0	1.7765557379700203	1.973887382992952	0.7410305958370529	0.0	True	False	True	False	False	False	0.0	0.04289953455355927
chr17_82082731_T_C_b38	0.0665112	6.013715156042802	3.9889840465642745	0	0	0	1	0	0	0	1	0	1	0	1	0	1	60.0	0.0	1.7765557379700203	1.973887382992952	0.7410305958370529	0.0	True	False	True	False	False	False	0.0	0.04289953455355927
chr17_82082731_T_C_b38	0.0665112	6.013715156042802	3.9889840465642745	0	0	0	1	0	0	0	1	0	1	0	1	0	1	60.0	0.0	1.7765557379700203	1.973887382992952	0.7410305958370529	0.0	True	False	True	False	False	False	0.0	0.04289953455355927
chr17_5413619_C_T_b38	0.00303695	6.133398042996649	5.966146739123692	0	0	0	1	1	1	0	1	1	1	0	1	0	1	60.0	0.0	-1.4645514008275111	1.4445862883047778	2.8001306135721222	0.0	True	False	True	False	False	False	0.0	0.04289933780178312
chr17_5413619_C_T_b38	0.00303695	6.133398042996649	5.966146739123692	0	0	0	1	1	1	0	1	1	1	0	1	0	1	60.0	0.0	-1.4645514008275111	1.4445862883047778	2.8001306135721222	0.0	True	False	True	False	False	False	0.0	0.04289933780178312
chr17_5413619_C_T_b38	0.00303695	6.133398042996649	5.966146739123692	0	0	0	1	1	1	0	1	1	1	0	1	0	1	60.0	0.0	-1.4645514008275111	1.4445862883047778	2.8001306135721222	0.0	True	False	True	False	False	False	0.0	0.04289933780178312
chr17_5413619_C_T_b38	0.00303695	6.133398042996649	5.966146739123692	0	0	0	1	1	1	0	1	1	1	0	1	0	1	60.0	0.0	-1.4645514008275111	1.4445862883047778	2.8001306135721222	0.0	True	False	True	False	False	False	0.0	0.04289933780178312
chr17_5413619_C_T_b38	0.00303695	6.133398042996649	5.966146739123692	0	0	0	1	1	1	0	1	1	1	0	1	0	1	60.0	0.0	-1.4645514008275111	1.4445862883047778	2.8001306135721222	0.0	True	False	True	False	False	False	0.0	0.04289933780178312
chr14_54436876_A_T_b38	0.0302807	6.0867747269123065	4.5217885770490405	0	0	1	0	0	1	0	1	1	0	0	1	1	1	60.0	0.004	-0.2424618174024986	0.0	3.8674009026574367	0.0	True	False	True	False	False	False	0.0	0.04289867653557505
chr14_54436876_A_T_b38	0.0302807	6.0867747269123065	4.5217885770490405	0	0	1	0	0	1	0	1	1	0	0	1	1	1	60.0	0.004	-0.2424618174024986	0.0	3.8674009026574367	0.0	True	False	True	False	False	False	0.0	0.04289867653557505
chr3_196062505_C_T_b38	0.163001	6.075346031088684	4.7535901911063645	0	0	0	0	0	1	0	0	1	0	0	1	0	1	70.0	0.85	-4.443844573932415	2.7422965982854306	5.464553091580598	0.3600267392751775	False	True	True	False	False	False	0.0	0.042898531265357344
chr2_201139467_G_C_b38	0.053152	6.880384082186005	6.018593214496234	0	0	0	0	0	1	0	0	1	1	1	1	0	1	60.0	0.041	-0.992314232234064	0.0	7.282277623777105	0.0	False	True	True	False	False	False	0.0	0.042898353455371185
chr2_201139467_G_C_b38	0.053152	6.880384082186005	6.018593214496234	0	0	0	0	0	1	0	0	1	1	1	1	0	1	60.0	0.041	-0.992314232234064	0.0	7.282277623777105	0.0	False	True	True	False	False	False	0.0	0.042898353455371185
chr19_55308477_C_T_b38	0.0104134	5.529429087511423	5.087596335232384	0	0	0	0	1	1	0	0	1	0	0	1	0	1	50.0	0.0	-4.241789826328457	0.0	1.6148608929022288	0.0	True	False	True	False	False	False	0.0	0.042898256882886725
chr19_55308477_C_T_b38	0.0091663	5.529429087511423	5.087596335232384	0	0	0	0	1	1	0	0	1	0	0	1	0	1	50.0	0.0	-4.241789826328457	0.0	1.6148608929022288	0.0	True	False	True	False	False	False	0.0	0.042898256882886725
chr19_55308477_C_T_b38	0.0123751	5.529429087511423	5.087596335232384	0	0	0	0	1	1	0	0	1	0	0	1	0	1	50.0	0.0	-4.241789826328457	0.0	1.6148608929022288	0.0	True	False	True	False	False	False	0.0	0.042898256882886725
chr19_55308477_C_T_b38	0.0104134	5.529429087511423	5.087596335232384	0	0	0	0	1	1	0	0	1	0	0	1	0	1	50.0	0.0	-4.241789826328457	0.0	1.6148608929022288	0.0	True	False	True	False	False	False	0.0	0.042898256882886725
chr19_55308477_C_T_b38	0.0123751	5.529429087511423	5.087596335232384	0	0	0	0	1	1	0	0	1	0	0	1	0	1	50.0	0.0	-4.241789826328457	0.0	1.6148608929022288	0.0	True	False	True	False	False	False	0.0	0.042898256882886725
chr19_55308477_C_T_b38	0.0135312	5.529429087511423	5.087596335232384	0	0	0	0	1	1	0	0	1	0	0	1	0	1	50.0	0.0	-4.241789826328457	0.0	1.6148608929022288	0.0	True	False	True	False	False	False	0.0	0.042898256882886725
chr19_55308477_C_T_b38	0.0135312	5.529429087511423	5.087596335232384	0	0	0	0	1	1	0	0	1	0	0	1	0	1	50.0	0.0	-4.241789826328457	0.0	1.6148608929022288	0.0	True	False	True	False	False	False	0.0	0.042898256882886725
chr19_55308477_C_T_b38	0.0091663	5.529429087511423	5.087596335232384	0	0	0	0	1	1	0	0	1	0	0	1	0	1	50.0	0.0	-4.241789826328457	0.0	1.6148608929022288	0.0	True	False	True	False	False	False	0.0	0.042898256882886725
chr15_89322667_T_G_b38	0.437819	5.4638318050256105	4.31748811353631	0	0	0	0	0	0	0	1	0	0	0	1	0	1	60.0	0.0	-13.9678225915752	6.205463766251544	7.413596725853353	1.7231334820985182	True	False	True	False	False	False	0.0	0.04289742371687252
chr15_89322667_T_G_b38	0.437819	5.4638318050256105	4.31748811353631	0	0	0	0	0	0	0	1	0	0	0	1	0	1	60.0	0.0	-13.9678225915752	6.205463766251544	7.413596725853353	1.7231334820985182	True	False	True	False	False	False	0.0	0.04289742371687252
chr15_89322667_T_G_b38	0.437819	5.4638318050256105	4.31748811353631	0	0	0	0	0	0	0	1	0	0	0	1	0	1	60.0	0.0	-13.9678225915752	6.205463766251544	7.413596725853353	1.7231334820985182	True	False	True	False	False	False	0.0	0.04289742371687252
chr15_89322667_T_G_b38	0.437819	5.4638318050256105	4.31748811353631	0	0	0	0	0	0	0	1	0	0	0	1	0	1	60.0	0.0	-13.9678225915752	6.205463766251544	7.413596725853353	1.7231334820985182	True	False	True	False	False	False	0.0	0.04289742371687252
chr15_89322667_T_G_b38	0.437819	5.4638318050256105	4.31748811353631	0	0	0	0	0	0	0	1	0	0	0	1	0	1	60.0	0.0	-13.9678225915752	6.205463766251544	7.413596725853353	1.7231334820985182	True	False	True	False	False	False	0.0	0.04289742371687252
chr22_23764261_G_A_b38	0.00118052	0.0	4.634728988229636	1	0	0	0	0	1	1	1	1	1	1	1	0	1	60.0	0.0	-5.453698984566607	2.2445410455310384	8.311656773836233	0.3300042418371447	False	True	False	False	False	True	0.0	0.04289722316434561
chr22_23764261_G_A_b38	0.00118052	0.0	4.634728988229636	1	0	0	0	0	1	1	1	1	1	1	1	0	1	60.0	0.0	-5.453698984566607	2.2445410455310384	8.311656773836233	0.3300042418371447	False	True	False	False	False	True	0.0	0.04289722316434561
chr22_23764261_G_A_b38	0.00118052	0.0	4.634728988229636	1	0	0	0	0	1	1	1	1	1	1	1	0	1	60.0	0.0	-5.453698984566607	2.2445410455310384	8.311656773836233	0.3300042418371447	False	True	False	False	False	True	0.0	0.04289722316434561
chr22_23764261_G_A_b38	0.00118052	0.0	4.634728988229636	1	0	0	0	0	1	1	1	1	1	1	1	0	1	60.0	0.0	-5.453698984566607	2.2445410455310384	8.311656773836233	0.3300042418371447	False	True	False	False	False	True	0.0	0.04289722316434561
chr22_23764261_G_A_b38	0.00104373	0.0	4.634728988229636	1	0	0	0	0	1	1	1	1	1	1	1	0	1	60.0	0.0	-5.453698984566607	2.2445410455310384	8.311656773836233	0.3300042418371447	False	True	False	False	False	True	0.0	0.04289722316434561
chr22_23764261_G_A_b38	0.00866117	0.0	4.634728988229636	1	0	0	0	0	1	1	1	1	1	1	1	0	1	60.0	0.0	-5.453698984566607	2.2445410455310384	8.311656773836233	0.3300042418371447	False	True	False	False	False	True	0.0	0.04289722316434561
chr22_23764261_G_A_b38	0.00104373	0.0	4.634728988229636	1	0	0	0	0	1	1	1	1	1	1	1	0	1	60.0	0.0	-5.453698984566607	2.2445410455310384	8.311656773836233	0.3300042418371447	False	True	False	False	False	True	0.0	0.04289722316434561
chr22_23764261_G_A_b38	0.00866117	0.0	4.634728988229636	1	0	0	0	0	1	1	1	1	1	1	1	0	1	60.0	0.0	-5.453698984566607	2.2445410455310384	8.311656773836233	0.3300042418371447	False	True	False	False	False	True	0.0	0.04289722316434561
chr22_23764261_G_A_b38	0.00104373	0.0	4.634728988229636	1	0	0	0	0	1	1	1	1	1	1	1	0	1	60.0	0.0	-5.453698984566607	2.2445410455310384	8.311656773836233	0.3300042418371447	False	True	False	False	False	True	0.0	0.04289722316434561
chr22_23764261_G_A_b38	0.00866117	0.0	4.634728988229636	1	0	0	0	0	1	1	1	1	1	1	1	0	1	60.0	0.0	-5.453698984566607	2.2445410455310384	8.311656773836233	0.3300042418371447	False	True	False	False	False	True	0.0	0.04289722316434561
chr22_23764261_G_A_b38	0.00866117	0.0	4.634728988229636	1	0	0	0	0	1	1	1	1	1	1	1	0	1	60.0	0.0	-5.453698984566607	2.2445410455310384	8.311656773836233	0.3300042418371447	False	True	False	False	False	True	0.0	0.04289722316434561
chr22_23764261_G_A_b38	0.00104373	0.0	4.634728988229636	1	0	0	0	0	1	1	1	1	1	1	1	0	1	60.0	0.0	-5.453698984566607	2.2445410455310384	8.311656773836233	0.3300042418371447	False	True	False	False	False	True	0.0	0.04289722316434561
chr11_121130065_T_C_b38	0.00902791	4.990432586778736	4.634728988229636	0	0	0	0	1	0	0	1	0	0	0	1	0	0	50.0	0.998	-8.678393055631766	4.108789605424532	6.324510702241746	0.0	False	True	True	False	False	False	0.0	0.04289558174956918
chr2_241507742_C_T_b38	0.0211722	5.976350909297934	5.575949103146316	0	1	0	0	0	1	1	1	1	1	0	1	0	0	80.0	0.0	8.759660084762835	0.0	-4.852368049386868	0.0	True	False	True	False	False	False	0.126	0.042895548161906855
chr6_152975235_G_A_b38	0.0132184	5.796057750765372	5.799092654460526	0	0	0	1	1	1	0	1	1	0	0	1	0	1	60.0	0.0	7.062042176976456	0.7455974493425792	-0.9551173422001966	0.0	False	True	True	False	False	False	0.0	0.04289549544150558
chr6_152975235_G_A_b38	0.0132184	5.796057750765372	5.799092654460526	0	0	0	1	1	1	0	1	1	0	0	1	0	1	60.0	0.0	7.062042176976456	0.7455974493425792	-0.9551173422001966	0.0	False	True	True	False	False	False	0.0	0.04289549544150558
chr6_152975235_G_A_b38	0.0132184	5.796057750765372	5.799092654460526	0	0	0	1	1	1	0	1	1	0	0	1	0	1	60.0	0.0	7.062042176976456	0.7455974493425792	-0.9551173422001966	0.0	False	True	True	False	False	False	0.0	0.04289549544150558
chr6_152975235_G_A_b38	0.004623	5.796057750765372	5.799092654460526	0	0	0	1	1	1	0	1	1	0	0	1	0	1	60.0	0.0	7.062042176976456	0.7455974493425792	-0.9551173422001966	0.0	False	True	True	False	False	False	0.0	0.04289549544150558
chr6_152975235_G_A_b38	0.004623	5.796057750765372	5.799092654460526	0	0	0	1	1	1	0	1	1	0	0	1	0	1	60.0	0.0	7.062042176976456	0.7455974493425792	-0.9551173422001966	0.0	False	True	True	False	False	False	0.0	0.04289549544150558
chr6_152975235_G_A_b38	0.004623	5.796057750765372	5.799092654460526	0	0	0	1	1	1	0	1	1	0	0	1	0	1	60.0	0.0	7.062042176976456	0.7455974493425792	-0.9551173422001966	0.0	False	True	True	False	False	False	0.0	0.04289549544150558
chr1_236543928_G_A_b38	0.0184006	5.910796644040527	5.638354669333745	0	0	0	0	0	0	0	1	0	0	0	1	0	1	60.0	0.0	7.425618828264842	7.596549872000175	4.945742180373344	0.0	True	False	True	False	False	False	0.0	0.04289540083862435
chr1_236543928_G_A_b38	0.0323651	5.910796644040527	5.638354669333745	0	0	0	0	0	0	0	1	0	0	0	1	0	1	60.0	0.0	7.425618828264842	7.596549872000175	4.945742180373344	0.0	True	False	True	False	False	False	0.0	0.04289540083862435
chr1_236543928_G_A_b38	0.0323651	5.910796644040527	5.638354669333745	0	0	0	0	0	0	0	1	0	0	0	1	0	1	60.0	0.0	7.425618828264842	7.596549872000175	4.945742180373344	0.0	True	False	True	False	False	False	0.0	0.04289540083862435
chr1_236543928_G_A_b38	0.0184006	5.910796644040527	5.638354669333745	0	0	0	0	0	0	0	1	0	0	0	1	0	1	60.0	0.0	7.425618828264842	7.596549872000175	4.945742180373344	0.0	True	False	True	False	False	False	0.0	0.04289540083862435
chr1_236543928_G_A_b38	0.0323651	5.910796644040527	5.638354669333745	0	0	0	0	0	0	0	1	0	0	0	1	0	1	60.0	0.0	7.425618828264842	7.596549872000175	4.945742180373344	0.0	True	False	True	False	False	False	0.0	0.04289540083862435
chr1_236543928_G_A_b38	0.0184006	5.910796644040527	5.638354669333745	0	0	0	0	0	0	0	1	0	0	0	1	0	1	60.0	0.0	7.425618828264842	7.596549872000175	4.945742180373344	0.0	True	False	True	False	False	False	0.0	0.04289540083862435
chr16_53622152_C_T_b38	0.0847572	5.3230099791384085	4.204692619390966	0	0	0	0	0	0	0	0	0	0	0	0	0	1	50.0	0.011	-24.317064529752667	0.5463277071295423	5.282215593094222	0.13861711491788498	True	False	True	False	False	False	0.0	0.04289480977528509
chr17_8162789_G_A_b38	0.130276	6.293419278846481	4.969813299576001	1	0	0	0	0	1	1	1	1	1	0	1	0	0	70.0	0.0	-1.0951907841505315	0.0	5.064575590569731	0.0	False	True	True	False	False	False	0.0	0.04289453700378578
chr17_8162789_G_A_b38	0.130276	6.293419278846481	4.969813299576001	1	0	0	0	0	1	1	1	1	1	0	1	0	0	70.0	0.0	-1.0951907841505315	0.0	5.064575590569731	0.0	False	True	True	False	False	False	0.0	0.04289453700378578
chr6_33574761_A_G_b38	0.0416125	5.4680601411351315	5.4680601411351315	0	0	0	1	0	1	0	0	1	0	0	1	0	1	40.0	0.0	-7.061391893619698	1.205966587920818	2.616579833575948	0.0	True	False	True	False	False	False	0.0	0.042894281097866194
chr6_33574761_A_G_b38	0.0416125	5.4680601411351315	5.4680601411351315	0	0	0	1	0	1	0	0	1	0	0	1	0	1	40.0	0.0	-7.061391893619698	1.205966587920818	2.616579833575948	0.0	True	False	True	False	False	False	0.0	0.042894281097866194
chr6_33574761_A_G_b38	0.0189499	5.4680601411351315	5.4680601411351315	0	0	0	1	0	1	0	0	1	0	0	1	0	1	40.0	0.0	-7.061391893619698	1.205966587920818	2.616579833575948	0.0	True	False	True	False	False	False	0.0	0.042894281097866194
chr6_33574761_A_G_b38	0.0189499	5.4680601411351315	5.4680601411351315	0	0	0	1	0	1	0	0	1	0	0	1	0	1	40.0	0.0	-7.061391893619698	1.205966587920818	2.616579833575948	0.0	True	False	True	False	False	False	0.0	0.042894281097866194
chr6_33574761_A_G_b38	0.0189499	5.4680601411351315	5.4680601411351315	0	0	0	1	0	1	0	0	1	0	0	1	0	1	40.0	0.0	-7.061391893619698	1.205966587920818	2.616579833575948	0.0	True	False	True	False	False	False	0.0	0.042894281097866194
chr6_33574761_A_G_b38	0.0416125	5.4680601411351315	5.4680601411351315	0	0	0	1	0	1	0	0	1	0	0	1	0	1	40.0	0.0	-7.061391893619698	1.205966587920818	2.616579833575948	0.0	True	False	True	False	False	False	0.0	0.042894281097866194
chr6_33574761_A_G_b38	0.0189499	5.4680601411351315	5.4680601411351315	0	0	0	1	0	1	0	0	1	0	0	1	0	1	40.0	0.0	-7.061391893619698	1.205966587920818	2.616579833575948	0.0	True	False	True	False	False	False	0.0	0.042894281097866194
chr6_33574761_A_G_b38	0.0416125	5.4680601411351315	5.4680601411351315	0	0	0	1	0	1	0	0	1	0	0	1	0	1	40.0	0.0	-7.061391893619698	1.205966587920818	2.616579833575948	0.0	True	False	True	False	False	False	0.0	0.042894281097866194
chr17_32289874_T_C_b38	0.0226647	5.730099782973574	6.755768921984255	0	0	1	0	1	1	0	0	1	1	0	1	1	1	40.0	0.403	-7.567756313546675	0.0	6.489852754686424	0.0	True	False	True	False	False	False	0.0	0.04289387292744914
chr17_32289874_T_C_b38	0.0226647	5.730099782973574	6.755768921984255	0	0	1	0	1	1	0	0	1	1	0	1	1	1	40.0	0.403	-7.567756313546675	0.0	6.489852754686424	0.0	True	False	True	False	False	False	0.0	0.04289387292744914
chr22_36516129_T_A_b38	0.00317178	5.857933154483459	4.219507705176107	1	1	0	0	0	0	0	0	0	0	0	1	0	1	40.0	0.0	-0.3306692093583107	0.0	3.982991454924957	0.0	False	True	True	False	False	False	0.0	0.04289370461607765
chr22_36516129_T_A_b38	0.00326753	5.857933154483459	4.219507705176107	1	1	0	0	0	0	0	0	0	0	0	1	0	1	40.0	0.0	-0.3306692093583107	0.0	3.982991454924957	0.0	False	True	True	False	False	False	0.0	0.04289370461607765
chr22_36516129_T_A_b38	0.00317178	5.857933154483459	4.219507705176107	1	1	0	0	0	0	0	0	0	0	0	1	0	1	40.0	0.0	-0.3306692093583107	0.0	3.982991454924957	0.0	False	True	True	False	False	False	0.0	0.04289370461607765
chr22_36516129_T_A_b38	0.00326753	5.857933154483459	4.219507705176107	1	1	0	0	0	0	0	0	0	0	0	1	0	1	40.0	0.0	-0.3306692093583107	0.0	3.982991454924957	0.0	False	True	True	False	False	False	0.0	0.04289370461607765
chr22_36516129_T_A_b38	0.00317178	5.857933154483459	4.219507705176107	1	1	0	0	0	0	0	0	0	0	0	1	0	1	40.0	0.0	-0.3306692093583107	0.0	3.982991454924957	0.0	False	True	True	False	False	False	0.0	0.04289370461607765
chr22_36516129_T_A_b38	0.00326753	5.857933154483459	4.219507705176107	1	1	0	0	0	0	0	0	0	0	0	1	0	1	40.0	0.0	-0.3306692093583107	0.0	3.982991454924957	0.0	False	True	True	False	False	False	0.0	0.04289370461607765
chr16_74302006_A_T_b38	0.0907946	5.659482215759621	5.327876168789581	0	1	0	1	0	0	0	0	0	1	0	1	0	1	60.0	0.001	-0.3254060035860204	4.867023018722774	6.149980534450059	1.9531006561077433	True	False	True	False	False	False	0.0	0.042893695358989285
chr16_74302006_A_T_b38	0.0626876	5.659482215759621	5.327876168789581	0	1	0	1	0	0	0	0	0	1	0	1	0	1	60.0	0.001	-0.3254060035860204	4.867023018722774	6.149980534450059	1.9531006561077433	True	False	True	False	False	False	0.0	0.042893695358989285
chr16_74302006_A_T_b38	0.0907946	5.659482215759621	5.327876168789581	0	1	0	1	0	0	0	0	0	1	0	1	0	1	60.0	0.001	-0.3254060035860204	4.867023018722774	6.149980534450059	1.9531006561077433	True	False	True	False	False	False	0.0	0.042893695358989285
chr16_74302006_A_T_b38	0.0413483	5.659482215759621	5.327876168789581	0	1	0	1	0	0	0	0	0	1	0	1	0	1	60.0	0.001	-0.3254060035860204	4.867023018722774	6.149980534450059	1.9531006561077433	True	False	True	False	False	False	0.0	0.042893695358989285
chr16_74302006_A_T_b38	0.0143029	5.659482215759621	5.327876168789581	0	1	0	1	0	0	0	0	0	1	0	1	0	1	60.0	0.001	-0.3254060035860204	4.867023018722774	6.149980534450059	1.9531006561077433	True	False	True	False	False	False	0.0	0.042893695358989285
chr16_74302006_A_T_b38	0.0143029	5.659482215759621	5.327876168789581	0	1	0	1	0	0	0	0	0	1	0	1	0	1	60.0	0.001	-0.3254060035860204	4.867023018722774	6.149980534450059	1.9531006561077433	True	False	True	False	False	False	0.0	0.042893695358989285
chr16_74302006_A_T_b38	0.0907946	5.659482215759621	5.327876168789581	0	1	0	1	0	0	0	0	0	1	0	1	0	1	60.0	0.001	-0.3254060035860204	4.867023018722774	6.149980534450059	1.9531006561077433	True	False	True	False	False	False	0.0	0.042893695358989285
chr16_74302006_A_T_b38	0.0143029	5.659482215759621	5.327876168789581	0	1	0	1	0	0	0	0	0	1	0	1	0	1	60.0	0.001	-0.3254060035860204	4.867023018722774	6.149980534450059	1.9531006561077433	True	False	True	False	False	False	0.0	0.042893695358989285
chr16_74302006_A_T_b38	0.0143029	5.659482215759621	5.327876168789581	0	1	0	1	0	0	0	0	0	1	0	1	0	1	60.0	0.001	-0.3254060035860204	4.867023018722774	6.149980534450059	1.9531006561077433	True	False	True	False	False	False	0.0	0.042893695358989285
chr16_74302006_A_T_b38	0.0143029	5.659482215759621	5.327876168789581	0	1	0	1	0	0	0	0	0	1	0	1	0	1	60.0	0.001	-0.3254060035860204	4.867023018722774	6.149980534450059	1.9531006561077433	True	False	True	False	False	False	0.0	0.042893695358989285
chr16_74302006_A_T_b38	0.0907946	5.659482215759621	5.327876168789581	0	1	0	1	0	0	0	0	0	1	0	1	0	1	60.0	0.001	-0.3254060035860204	4.867023018722774	6.149980534450059	1.9531006561077433	True	False	True	False	False	False	0.0	0.042893695358989285
chr16_74302006_A_T_b38	0.0626876	5.659482215759621	5.327876168789581	0	1	0	1	0	0	0	0	0	1	0	1	0	1	60.0	0.001	-0.3254060035860204	4.867023018722774	6.149980534450059	1.9531006561077433	True	False	True	False	False	False	0.0	0.042893695358989285
chr16_74302006_A_T_b38	0.0413483	5.659482215759621	5.327876168789581	0	1	0	1	0	0	0	0	0	1	0	1	0	1	60.0	0.001	-0.3254060035860204	4.867023018722774	6.149980534450059	1.9531006561077433	True	False	True	False	False	False	0.0	0.042893695358989285
chr16_74302006_A_T_b38	0.0413483	5.659482215759621	5.327876168789581	0	1	0	1	0	0	0	0	0	1	0	1	0	1	60.0	0.001	-0.3254060035860204	4.867023018722774	6.149980534450059	1.9531006561077433	True	False	True	False	False	False	0.0	0.042893695358989285
chr16_74302006_A_T_b38	0.0626876	5.659482215759621	5.327876168789581	0	1	0	1	0	0	0	0	0	1	0	1	0	1	60.0	0.001	-0.3254060035860204	4.867023018722774	6.149980534450059	1.9531006561077433	True	False	True	False	False	False	0.0	0.042893695358989285
chr16_74302006_A_T_b38	0.0626876	5.659482215759621	5.327876168789581	0	1	0	1	0	0	0	0	0	1	0	1	0	1	60.0	0.001	-0.3254060035860204	4.867023018722774	6.149980534450059	1.9531006561077433	True	False	True	False	False	False	0.0	0.042893695358989285
chr16_74302006_A_T_b38	0.0413483	5.659482215759621	5.327876168789581	0	1	0	1	0	0	0	0	0	1	0	1	0	1	60.0	0.001	-0.3254060035860204	4.867023018722774	6.149980534450059	1.9531006561077433	True	False	True	False	False	False	0.0	0.042893695358989285
chr16_74302006_A_T_b38	0.0626876	5.659482215759621	5.327876168789581	0	1	0	1	0	0	0	0	0	1	0	1	0	1	60.0	0.001	-0.3254060035860204	4.867023018722774	6.149980534450059	1.9531006561077433	True	False	True	False	False	False	0.0	0.042893695358989285
chr16_74302006_A_T_b38	0.0413483	5.659482215759621	5.327876168789581	0	1	0	1	0	0	0	0	0	1	0	1	0	1	60.0	0.001	-0.3254060035860204	4.867023018722774	6.149980534450059	1.9531006561077433	True	False	True	False	False	False	0.0	0.042893695358989285
chr16_74302006_A_T_b38	0.0907946	5.659482215759621	5.327876168789581	0	1	0	1	0	0	0	0	0	1	0	1	0	1	60.0	0.001	-0.3254060035860204	4.867023018722774	6.149980534450059	1.9531006561077433	True	False	True	False	False	False	0.0	0.042893695358989285
chr1_66679473_T_A_b38	0.0346528	5.327876168789581	5.3230099791384085	0	0	0	1	0	1	0	0	1	0	0	1	0	1	40.0	0.0	-5.5662212127284	8.51717165600693	-0.3265803919232084	1.465268861428271	True	False	True	False	False	False	0.0	0.04289364010504737
chr1_66679473_T_A_b38	0.0346528	5.327876168789581	5.3230099791384085	0	0	0	1	0	1	0	0	1	0	0	1	0	1	40.0	0.0	-5.5662212127284	8.51717165600693	-0.3265803919232084	1.465268861428271	True	False	True	False	False	False	0.0	0.04289364010504737
chr1_66679473_T_A_b38	0.0346528	5.327876168789581	5.3230099791384085	0	0	0	1	0	1	0	0	1	0	0	1	0	1	40.0	0.0	-5.5662212127284	8.51717165600693	-0.3265803919232084	1.465268861428271	True	False	True	False	False	False	0.0	0.04289364010504737
chr1_66679473_T_A_b38	0.0346528	5.327876168789581	5.3230099791384085	0	0	0	1	0	1	0	0	1	0	0	1	0	1	40.0	0.0	-5.5662212127284	8.51717165600693	-0.3265803919232084	1.465268861428271	True	False	True	False	False	False	0.0	0.04289364010504737
chr11_1011490_G_A_b38	0.00639095	6.849066282633458	6.620073206530356	1	0	1	1	0	0	0	1	0	1	1	1	0	1	60.0	0.003	-5.937600867399548	0.0	4.124144590159808	0.0	False	True	True	False	False	False	0.0	0.04289340954568746
chr11_1011490_G_A_b38	0.00639095	6.849066282633458	6.620073206530356	1	0	1	1	0	0	0	1	0	1	1	1	0	1	60.0	0.003	-5.937600867399548	0.0	4.124144590159808	0.0	False	True	True	False	False	False	0.0	0.04289340954568746
chr11_1011490_G_A_b38	0.00639095	6.849066282633458	6.620073206530356	1	0	1	1	0	0	0	1	0	1	1	1	0	1	60.0	0.003	-5.937600867399548	0.0	4.124144590159808	0.0	False	True	True	False	False	False	0.0	0.04289340954568746
chr10_32906949_C_T_b38	0.443065	5.272999558563747	4.736198448394496	0	0	0	0	0	1	0	0	1	0	0	1	0	1	30.0	0.096	-8.205756958228582	0.0227869188236073	5.952381327238577	0.0	True	False	True	False	False	False	0.0	0.04289274984846457
chr22_37710913_C_T_b38	0.0240996	5.8522024797744745	5.8522024797744745	0	0	1	0	1	0	0	1	0	1	0	1	0	1	60.0	0.0	-6.044662534593599	5.806930309304713	6.275469878561779	0.0	True	False	True	False	False	False	0.0	0.0428926132975139
chr2_3545448_A_G_b38	0.0600297	5.973809611869261	6.049733455231958	1	0	1	0	0	0	0	0	0	0	1	1	0	1	20.0	0.0	-2.437336037356772	0.0	0.072038538126101	0.474419821181172	False	True	True	False	False	False	0.0	0.042892071739562755
chr2_3545448_A_G_b38	0.0600297	5.973809611869261	6.049733455231958	1	0	1	0	0	0	0	0	0	0	1	1	0	1	20.0	0.0	-2.437336037356772	0.0	0.072038538126101	0.474419821181172	False	True	True	False	False	False	0.0	0.042892071739562755
chr2_3545448_A_G_b38	0.0600297	5.973809611869261	6.049733455231958	1	0	1	0	0	0	0	0	0	0	1	1	0	1	20.0	0.0	-2.437336037356772	0.0	0.072038538126101	0.474419821181172	False	True	True	False	False	False	0.0	0.042892071739562755
chr3_119234864_C_T_b38	0.0192973	5.8971538676367405	5.638354669333745	0	0	0	0	0	1	0	0	1	1	0	1	0	1	60.0	0.045	-6.152305831241199	0.0	1.2167888107964515	0.0	True	False	True	False	False	False	0.0	0.042891365131157135
chr16_56363262_C_G_b38	0.0319944	6.738152494595957	6.369900982828227	1	0	0	1	0	1	0	0	1	0	1	1	0	1	60.0	0.0	-8.99675477446346	0.0	6.514357929869327	0.0	False	True	True	False	False	False	0.0	0.04289121079431057
chr16_56363262_C_G_b38	0.0319944	6.738152494595957	6.369900982828227	1	0	0	1	0	1	0	0	1	0	1	1	0	1	60.0	0.0	-8.99675477446346	0.0	6.514357929869327	0.0	False	True	True	False	False	False	0.0	0.04289121079431057
chr1_225512093_A_C_b38	0.36091	5.459585514144159	5.459585514144159	0	0	0	1	0	1	0	0	1	0	0	1	0	1	40.0	0.003	1.7474425320751916	5.121825221659229	-3.581117374946963	0.5023658049894024	True	False	True	False	False	False	0.0	0.04289110730480913
chr1_225512093_A_C_b38	0.36091	5.459585514144159	5.459585514144159	0	0	0	1	0	1	0	0	1	0	0	1	0	1	40.0	0.003	1.7474425320751916	5.121825221659229	-3.581117374946963	0.5023658049894024	True	False	True	False	False	False	0.0	0.04289110730480913
chr1_225512093_A_C_b38	0.36091	5.459585514144159	5.459585514144159	0	0	0	1	0	1	0	0	1	0	0	1	0	1	40.0	0.003	1.7474425320751916	5.121825221659229	-3.581117374946963	0.5023658049894024	True	False	True	False	False	False	0.0	0.04289110730480913
chr5_132706327_C_T_b38	0.0215693	4.890349128221754	4.820281565605037	0	0	0	1	0	0	0	0	0	0	0	0	0	1	20.0	0.002	-3.5990404670547846	3.173390498836	6.894646492008363	0.0	True	False	True	False	False	False	0.0	0.04289058620668917
chr12_113291695_G_C_b38	0.0291564	6.612041034833092	4.477336814478207	1	1	1	0	0	1	0	0	1	1	0	1	0	1	60.0	0.0	-11.741888217740527	0.0	5.166342810727372	0.0	False	True	True	False	False	False	0.0	0.042890190948227665
chr12_113291695_G_C_b38	0.0291564	6.612041034833092	4.477336814478207	1	1	1	0	0	1	0	0	1	1	0	1	0	1	60.0	0.0	-11.741888217740527	0.0	5.166342810727372	0.0	False	True	True	False	False	False	0.0	0.042890190948227665
chr12_113291695_G_C_b38	0.0291564	6.612041034833092	4.477336814478207	1	1	1	0	0	1	0	0	1	1	0	1	0	1	60.0	0.0	-11.741888217740527	0.0	5.166342810727372	0.0	False	True	True	False	False	False	0.0	0.042890190948227665
chr12_113291695_G_C_b38	0.0291564	6.612041034833092	4.477336814478207	1	1	1	0	0	1	0	0	1	1	0	1	0	1	60.0	0.0	-11.741888217740527	0.0	5.166342810727372	0.0	False	True	True	False	False	False	0.0	0.042890190948227665
chr12_113291695_G_C_b38	0.0291564	6.612041034833092	4.477336814478207	1	1	1	0	0	1	0	0	1	1	0	1	0	1	60.0	0.0	-11.741888217740527	0.0	5.166342810727372	0.0	False	True	True	False	False	False	0.0	0.042890190948227665
chr12_113291695_G_C_b38	0.0291564	6.612041034833092	4.477336814478207	1	1	1	0	0	1	0	0	1	1	0	1	0	1	60.0	0.0	-11.741888217740527	0.0	5.166342810727372	0.0	False	True	True	False	False	False	0.0	0.042890190948227665
chr12_113291695_G_C_b38	0.0291564	6.612041034833092	4.477336814478207	1	1	1	0	0	1	0	0	1	1	0	1	0	1	60.0	0.0	-11.741888217740527	0.0	5.166342810727372	0.0	False	True	True	False	False	False	0.0	0.042890190948227665
chr12_113291695_G_C_b38	0.0291564	6.612041034833092	4.477336814478207	1	1	1	0	0	1	0	0	1	1	0	1	0	1	60.0	0.0	-11.741888217740527	0.0	5.166342810727372	0.0	False	True	True	False	False	False	0.0	0.042890190948227665
chr12_113291695_G_C_b38	0.0291564	6.612041034833092	4.477336814478207	1	1	1	0	0	1	0	0	1	1	0	1	0	1	60.0	0.0	-11.741888217740527	0.0	5.166342810727372	0.0	False	True	True	False	False	False	0.0	0.042890190948227665
chr12_47785126_C_A_b38	0.00679212	6.633318433280377	5.846438775057725	0	0	1	0	0	1	0	0	1	1	0	1	0	1	60.0	0.01	-6.380329608862146	1.85065746589998	5.753798914413601	0.41163633600211824	False	True	True	False	False	False	0.0	0.04289001724366472
chr12_47785126_C_A_b38	0.00679212	6.633318433280377	5.846438775057725	0	0	1	0	0	1	0	0	1	1	0	1	0	1	60.0	0.01	-6.380329608862146	1.85065746589998	5.753798914413601	0.41163633600211824	False	True	True	False	False	False	0.0	0.04289001724366472
chr12_47785126_C_A_b38	0.00679212	6.633318433280377	5.846438775057725	0	0	1	0	0	1	0	0	1	1	0	1	0	1	60.0	0.01	-6.380329608862146	1.85065746589998	5.753798914413601	0.41163633600211824	False	True	True	False	False	False	0.0	0.04289001724366472
chr12_47785126_C_A_b38	0.00679212	6.633318433280377	5.846438775057725	0	0	1	0	0	1	0	0	1	1	0	1	0	1	60.0	0.01	-6.380329608862146	1.85065746589998	5.753798914413601	0.41163633600211824	False	True	True	False	False	False	0.0	0.04289001724366472
chr12_47785126_C_A_b38	0.0029792	6.633318433280377	5.846438775057725	0	0	1	0	0	1	0	0	1	1	0	1	0	1	60.0	0.01	-6.380329608862146	1.85065746589998	5.753798914413601	0.41163633600211824	False	True	True	False	False	False	0.0	0.04289001724366472
chr12_47785126_C_A_b38	0.0029792	6.633318433280377	5.846438775057725	0	0	1	0	0	1	0	0	1	1	0	1	0	1	60.0	0.01	-6.380329608862146	1.85065746589998	5.753798914413601	0.41163633600211824	False	True	True	False	False	False	0.0	0.04289001724366472
chr12_47785126_C_A_b38	0.0029792	6.633318433280377	5.846438775057725	0	0	1	0	0	1	0	0	1	1	0	1	0	1	60.0	0.01	-6.380329608862146	1.85065746589998	5.753798914413601	0.41163633600211824	False	True	True	False	False	False	0.0	0.04289001724366472
chr12_47785126_C_A_b38	0.0029792	6.633318433280377	5.846438775057725	0	0	1	0	0	1	0	0	1	1	0	1	0	1	60.0	0.01	-6.380329608862146	1.85065746589998	5.753798914413601	0.41163633600211824	False	True	True	False	False	False	0.0	0.04289001724366472
chr12_47785126_C_A_b38	0.0029792	6.633318433280377	5.846438775057725	0	0	1	0	0	1	0	0	1	1	0	1	0	1	60.0	0.01	-6.380329608862146	1.85065746589998	5.753798914413601	0.41163633600211824	False	True	True	False	False	False	0.0	0.04289001724366472
chr12_47785126_C_A_b38	0.00679212	6.633318433280377	5.846438775057725	0	0	1	0	0	1	0	0	1	1	0	1	0	1	60.0	0.01	-6.380329608862146	1.85065746589998	5.753798914413601	0.41163633600211824	False	True	True	False	False	False	0.0	0.04289001724366472
chr9_87685009_A_G_b38	0.0259283	5.602118820879701	7.340835554123275	0	0	0	0	1	1	0	0	1	1	0	1	0	1	50.0	0.001	1.8797868940949185	0.0	2.9931572153056365	6.653272657400137	True	False	True	False	False	False	0.0	0.04288975886052504
chr9_87685009_A_G_b38	0.0259283	5.602118820879701	7.340835554123275	0	0	0	0	1	1	0	0	1	1	0	1	0	1	50.0	0.001	1.8797868940949185	0.0	2.9931572153056365	6.653272657400137	True	False	True	False	False	False	0.0	0.04288975886052504
chr10_98416858_G_C_b38	0.00223545	6.767343125265392	6.495265555937008	1	0	0	0	0	0	0	1	0	1	1	1	0	1	60.0	0.0	-6.553594347726809	0.0	7.422636677433637	0.0	False	True	True	False	False	False	0.0	0.04288972505496806
chr10_98416858_G_C_b38	0.00223545	6.767343125265392	6.495265555937008	1	0	0	0	0	0	0	1	0	1	1	1	0	1	60.0	0.0	-6.553594347726809	0.0	7.422636677433637	0.0	False	True	True	False	False	False	0.0	0.04288972505496806
chr10_98416858_G_C_b38	0.00223545	6.767343125265392	6.495265555937008	1	0	0	0	0	0	0	1	0	1	1	1	0	1	60.0	0.0	-6.553594347726809	0.0	7.422636677433637	0.0	False	True	True	False	False	False	0.0	0.04288972505496806
chr10_11999718_C_A_b38	0.0165417	5.241747015059643	5.236441962829949	0	0	1	1	1	0	0	0	0	0	0	0	0	1	40.0	0.0	2.061830306282394	5.150293302125866	1.8680033375827565	0.7764936136223641	True	False	True	False	False	False	0.0	0.042889649841083094
chr10_11999718_C_A_b38	0.0165417	5.241747015059643	5.236441962829949	0	0	1	1	1	0	0	0	0	0	0	0	0	1	40.0	0.0	2.061830306282394	5.150293302125866	1.8680033375827565	0.7764936136223641	True	False	True	False	False	False	0.0	0.042889649841083094
chr10_11999718_C_A_b38	0.0165417	5.241747015059643	5.236441962829949	0	0	1	1	1	0	0	0	0	0	0	0	0	1	40.0	0.0	2.061830306282394	5.150293302125866	1.8680033375827565	0.7764936136223641	True	False	True	False	False	False	0.0	0.042889649841083094
chr12_130801574_A_G_b38	0.0501035	5.075173815233827	4.465908118654584	0	1	0	0	0	0	0	0	0	0	0	1	0	1	40.0	0.0	-4.258163804026804	0.3904570097990962	1.0307289913303563	0.8401920907092304	True	False	True	False	False	False	0.0	0.04288943115782012
chr12_130801574_A_G_b38	0.0501035	5.075173815233827	4.465908118654584	0	1	0	0	0	0	0	0	0	0	0	1	0	1	40.0	0.0	-4.258163804026804	0.3904570097990962	1.0307289913303563	0.8401920907092304	True	False	True	False	False	False	0.0	0.04288943115782012
chr12_130801574_A_G_b38	0.0501035	5.075173815233827	4.465908118654584	0	1	0	0	0	0	0	0	0	0	0	1	0	1	40.0	0.0	-4.258163804026804	0.3904570097990962	1.0307289913303563	0.8401920907092304	True	False	True	False	False	False	0.0	0.04288943115782012
chr12_130801574_A_G_b38	0.0501035	5.075173815233827	4.465908118654584	0	1	0	0	0	0	0	0	0	0	0	1	0	1	40.0	0.0	-4.258163804026804	0.3904570097990962	1.0307289913303563	0.8401920907092304	True	False	True	False	False	False	0.0	0.04288943115782012
chr12_130801574_A_G_b38	0.0099078	5.075173815233827	4.465908118654584	0	1	0	0	0	0	0	0	0	0	0	1	0	1	40.0	0.0	-4.258163804026804	0.3904570097990962	1.0307289913303563	0.8401920907092304	True	False	True	False	False	False	0.0	0.04288943115782012
chr12_130801574_A_G_b38	0.0099078	5.075173815233827	4.465908118654584	0	1	0	0	0	0	0	0	0	0	0	1	0	1	40.0	0.0	-4.258163804026804	0.3904570097990962	1.0307289913303563	0.8401920907092304	True	False	True	False	False	False	0.0	0.04288943115782012
chr12_130801574_A_G_b38	0.0099078	5.075173815233827	4.465908118654584	0	1	0	0	0	0	0	0	0	0	0	1	0	1	40.0	0.0	-4.258163804026804	0.3904570097990962	1.0307289913303563	0.8401920907092304	True	False	True	False	False	False	0.0	0.04288943115782012
chr12_130801574_A_G_b38	0.0099078	5.075173815233827	4.465908118654584	0	1	0	0	0	0	0	0	0	0	0	1	0	1	40.0	0.0	-4.258163804026804	0.3904570097990962	1.0307289913303563	0.8401920907092304	True	False	True	False	False	False	0.0	0.04288943115782012
chr5_179616555_T_C_b38	0.0203251	6.063785208687608	6.9985096422506015	1	0	0	1	0	1	0	1	1	1	0	1	0	1	40.0	0.003	0.283716657198687	1.0417254821310542	-3.047549941717506	0.0	False	True	True	False	False	False	0.0	0.04288830793203445
chr5_179616555_T_C_b38	0.0203251	6.063785208687608	6.9985096422506015	1	0	0	1	0	1	0	1	1	1	0	1	0	1	40.0	0.003	0.283716657198687	1.0417254821310542	-3.047549941717506	0.0	False	True	True	False	False	False	0.0	0.04288830793203445
chr5_179616555_T_C_b38	0.0203251	6.063785208687608	6.9985096422506015	1	0	0	1	0	1	0	1	1	1	0	1	0	1	40.0	0.003	0.283716657198687	1.0417254821310542	-3.047549941717506	0.0	False	True	True	False	False	False	0.0	0.04288830793203445
chr5_179616555_T_C_b38	0.0203251	6.063785208687608	6.9985096422506015	1	0	0	1	0	1	0	1	1	1	0	1	0	1	40.0	0.003	0.283716657198687	1.0417254821310542	-3.047549941717506	0.0	False	True	True	False	False	False	0.0	0.04288830793203445
chr5_179616555_T_C_b38	0.0203251	6.063785208687608	6.9985096422506015	1	0	0	1	0	1	0	1	1	1	0	1	0	1	40.0	0.003	0.283716657198687	1.0417254821310542	-3.047549941717506	0.0	False	True	True	False	False	False	0.0	0.04288830793203445
chr5_179616555_T_C_b38	0.0203251	6.063785208687608	6.9985096422506015	1	0	0	1	0	1	0	1	1	1	0	1	0	1	40.0	0.003	0.283716657198687	1.0417254821310542	-3.047549941717506	0.0	False	True	True	False	False	False	0.0	0.04288830793203445
chr5_179616555_T_C_b38	0.0213286	6.063785208687608	6.9985096422506015	1	0	0	1	0	1	0	1	1	1	0	1	0	1	40.0	0.003	0.283716657198687	1.0417254821310542	-3.047549941717506	0.0	False	True	True	False	False	False	0.0	0.04288830793203445
chr5_179616555_T_C_b38	0.0203251	6.063785208687608	6.9985096422506015	1	0	0	1	0	1	0	1	1	1	0	1	0	1	40.0	0.003	0.283716657198687	1.0417254821310542	-3.047549941717506	0.0	False	True	True	False	False	False	0.0	0.04288830793203445
chr5_179616555_T_C_b38	0.0213286	6.063785208687608	6.9985096422506015	1	0	0	1	0	1	0	1	1	1	0	1	0	1	40.0	0.003	0.283716657198687	1.0417254821310542	-3.047549941717506	0.0	False	True	True	False	False	False	0.0	0.04288830793203445
chr5_179616555_T_C_b38	0.0213286	6.063785208687608	6.9985096422506015	1	0	0	1	0	1	0	1	1	1	0	1	0	1	40.0	0.003	0.283716657198687	1.0417254821310542	-3.047549941717506	0.0	False	True	True	False	False	False	0.0	0.04288830793203445
chr5_179616555_T_C_b38	0.0213286	6.063785208687608	6.9985096422506015	1	0	0	1	0	1	0	1	1	1	0	1	0	1	40.0	0.003	0.283716657198687	1.0417254821310542	-3.047549941717506	0.0	False	True	True	False	False	False	0.0	0.04288830793203445
chr5_179616555_T_C_b38	0.0213286	6.063785208687608	6.9985096422506015	1	0	0	1	0	1	0	1	1	1	0	1	0	1	40.0	0.003	0.283716657198687	1.0417254821310542	-3.047549941717506	0.0	False	True	True	False	False	False	0.0	0.04288830793203445
chr5_179616555_T_C_b38	0.0213286	6.063785208687608	6.9985096422506015	1	0	0	1	0	1	0	1	1	1	0	1	0	1	40.0	0.003	0.283716657198687	1.0417254821310542	-3.047549941717506	0.0	False	True	True	False	False	False	0.0	0.04288830793203445
chr5_179616555_T_C_b38	0.0213286	6.063785208687608	6.9985096422506015	1	0	0	1	0	1	0	1	1	1	0	1	0	1	40.0	0.003	0.283716657198687	1.0417254821310542	-3.047549941717506	0.0	False	True	True	False	False	False	0.0	0.04288830793203445
chr17_73236668_T_C_b38	0.00982946	5.793013608384144	5.793013608384144	1	0	0	0	0	0	0	0	0	0	0	1	0	1	40.0	0.0	0.6212089405497316	0.0	1.9199054438308	0.44590368716558304	False	True	True	False	False	False	0.0	0.04288804257860509
chr17_73236668_T_C_b38	0.00982946	5.793013608384144	5.793013608384144	1	0	0	0	0	0	0	0	0	0	0	1	0	1	40.0	0.0	0.6212089405497316	0.0	1.9199054438308	0.44590368716558304	False	True	True	False	False	False	0.0	0.04288804257860509
chr17_73236668_T_C_b38	0.0734967	5.793013608384144	5.793013608384144	1	0	0	0	0	0	0	0	0	0	0	1	0	1	40.0	0.0	0.6212089405497316	0.0	1.9199054438308	0.44590368716558304	False	True	True	False	False	False	0.0	0.04288804257860509
chr17_73236668_T_C_b38	0.0734967	5.793013608384144	5.793013608384144	1	0	0	0	0	0	0	0	0	0	0	1	0	1	40.0	0.0	0.6212089405497316	0.0	1.9199054438308	0.44590368716558304	False	True	True	False	False	False	0.0	0.04288804257860509
chr17_73236668_T_C_b38	0.00982946	5.793013608384144	5.793013608384144	1	0	0	0	0	0	0	0	0	0	0	1	0	1	40.0	0.0	0.6212089405497316	0.0	1.9199054438308	0.44590368716558304	False	True	True	False	False	False	0.0	0.04288804257860509
chr17_73236668_T_C_b38	0.00982946	5.793013608384144	5.793013608384144	1	0	0	0	0	0	0	0	0	0	0	1	0	1	40.0	0.0	0.6212089405497316	0.0	1.9199054438308	0.44590368716558304	False	True	True	False	False	False	0.0	0.04288804257860509
chr17_73236668_T_C_b38	0.0734967	5.793013608384144	5.793013608384144	1	0	0	0	0	0	0	0	0	0	0	1	0	1	40.0	0.0	0.6212089405497316	0.0	1.9199054438308	0.44590368716558304	False	True	True	False	False	False	0.0	0.04288804257860509
chr17_73236668_T_C_b38	0.0734967	5.793013608384144	5.793013608384144	1	0	0	0	0	0	0	0	0	0	0	1	0	1	40.0	0.0	0.6212089405497316	0.0	1.9199054438308	0.44590368716558304	False	True	True	False	False	False	0.0	0.04288804257860509
chr5_96741880_C_T_b38	0.0212366	5.6240175061873385	2.0794415416798357	0	0	1	0	1	1	0	1	1	1	1	1	1	1	20.0	0.0	-3.379968284529501	0.0	1.6497558069786962	0.0	False	True	True	False	False	False	0.0	0.04288689313340219
chr5_96741880_C_T_b38	0.0212366	5.6240175061873385	2.0794415416798357	0	0	1	0	1	1	0	1	1	1	1	1	1	1	20.0	0.0	-3.379968284529501	0.0	1.6497558069786962	0.0	False	True	True	False	False	False	0.0	0.04288689313340219
chr5_96741880_C_T_b38	0.0212366	5.6240175061873385	2.0794415416798357	0	0	1	0	1	1	0	1	1	1	1	1	1	1	20.0	0.0	-3.379968284529501	0.0	1.6497558069786962	0.0	False	True	True	False	False	False	0.0	0.04288689313340219
chr3_37121373_T_C_b38	0.0451776	4.787491742782046	4.51085950651685	0	0	0	1	1	0	0	0	0	0	0	1	0	1	20.0	0.012	0.4185152814008641	1.2703266404732676	-3.960454807493953	3.4626742783774205	True	False	True	False	False	False		0.0428859579401294
chr19_19303138_A_G_b38	0.0186782	5.594711379601839	5.3471075307174685	0	0	1	0	0	0	0	0	0	1	0	1	0	1	60.0	0.0	-2.826723281284321	0.2321546091274307	-0.0791186894513202	0.0	True	False	True	False	False	False	0.0	0.04288587751829345
chr19_19303138_A_G_b38	0.0186782	5.594711379601839	5.3471075307174685	0	0	1	0	0	0	0	0	0	1	0	1	0	1	60.0	0.0	-2.826723281284321	0.2321546091274307	-0.0791186894513202	0.0	True	False	True	False	False	False	0.0	0.04288587751829345
chr19_19303138_A_G_b38	0.0186782	5.594711379601839	5.3471075307174685	0	0	1	0	0	0	0	0	0	1	0	1	0	1	60.0	0.0	-2.826723281284321	0.2321546091274307	-0.0791186894513202	0.0	True	False	True	False	False	False	0.0	0.04288587751829345
chr19_19303138_A_G_b38	0.0186782	5.594711379601839	5.3471075307174685	0	0	1	0	0	0	0	0	0	1	0	1	0	1	60.0	0.0	-2.826723281284321	0.2321546091274307	-0.0791186894513202	0.0	True	False	True	False	False	False	0.0	0.04288587751829345
chr2_24816935_G_A_b38	0.0190859	5.176149732573829	4.77912349311153	0	0	0	0	1	1	0	1	1	1	0	1	1	1	20.0	0.001	-1.3660161050410402	13.280004399543312	3.383084656663016	0.19206242049610012	True	False	True	False	False	False	0.0	0.04288584396256291
chr2_24816935_G_A_b38	0.0190859	5.176149732573829	4.77912349311153	0	0	0	0	1	1	0	1	1	1	0	1	1	1	20.0	0.001	-1.3660161050410402	13.280004399543312	3.383084656663016	0.19206242049610012	True	False	True	False	False	False	0.0	0.04288584396256291
chr2_24816935_G_A_b38	0.0190859	5.176149732573829	4.77912349311153	0	0	0	0	1	1	0	1	1	1	0	1	1	1	20.0	0.001	-1.3660161050410402	13.280004399543312	3.383084656663016	0.19206242049610012	True	False	True	False	False	False	0.0	0.04288584396256291
chr2_24816935_G_A_b38	0.0190859	5.176149732573829	4.77912349311153	0	0	0	0	1	1	0	1	1	1	0	1	1	1	20.0	0.001	-1.3660161050410402	13.280004399543312	3.383084656663016	0.19206242049610012	True	False	True	False	False	False	0.0	0.04288584396256291
chr4_10089139_G_C_b38	0.0157988	5.988961416889864	5.988961416889864	0	0	1	0	0	1	0	0	1	1	0	1	0	1	60.0	0.009	-0.0830008302297539	0.0	4.2271504984219135	0.0	True	False	True	False	False	False	0.0	0.042885035668872376
chr4_10089139_G_C_b38	0.0157988	5.988961416889864	5.988961416889864	0	0	1	0	0	1	0	0	1	1	0	1	0	1	60.0	0.009	-0.0830008302297539	0.0	4.2271504984219135	0.0	True	False	True	False	False	False	0.0	0.042885035668872376
chr4_10089139_G_C_b38	0.0157988	5.988961416889864	5.988961416889864	0	0	1	0	0	1	0	0	1	1	0	1	0	1	60.0	0.009	-0.0830008302297539	0.0	4.2271504984219135	0.0	True	False	True	False	False	False	0.0	0.042885035668872376
chr4_10089139_G_C_b38	0.0157988	5.988961416889864	5.988961416889864	0	0	1	0	0	1	0	0	1	1	0	1	0	1	60.0	0.009	-0.0830008302297539	0.0	4.2271504984219135	0.0	True	False	True	False	False	False	0.0	0.042885035668872376
chr4_10089139_G_C_b38	0.0259584	5.988961416889864	5.988961416889864	0	0	1	0	0	1	0	0	1	1	0	1	0	1	60.0	0.009	-0.0830008302297539	0.0	4.2271504984219135	0.0	True	False	True	False	False	False	0.0	0.042885035668872376
chr4_10089139_G_C_b38	0.0259584	5.988961416889864	5.988961416889864	0	0	1	0	0	1	0	0	1	1	0	1	0	1	60.0	0.009	-0.0830008302297539	0.0	4.2271504984219135	0.0	True	False	True	False	False	False	0.0	0.042885035668872376
chr4_10089139_G_C_b38	0.0259584	5.988961416889864	5.988961416889864	0	0	1	0	0	1	0	0	1	1	0	1	0	1	60.0	0.009	-0.0830008302297539	0.0	4.2271504984219135	0.0	True	False	True	False	False	False	0.0	0.042885035668872376
chr4_10089139_G_C_b38	0.0259584	5.988961416889864	5.988961416889864	0	0	1	0	0	1	0	0	1	1	0	1	0	1	60.0	0.009	-0.0830008302297539	0.0	4.2271504984219135	0.0	True	False	True	False	False	False	0.0	0.042885035668872376
chr4_10089139_G_C_b38	0.0259584	5.988961416889864	5.988961416889864	0	0	1	0	0	1	0	0	1	1	0	1	0	1	60.0	0.009	-0.0830008302297539	0.0	4.2271504984219135	0.0	True	False	True	False	False	False	0.0	0.042885035668872376
chr4_10089139_G_C_b38	0.0157988	5.988961416889864	5.988961416889864	0	0	1	0	0	1	0	0	1	1	0	1	0	1	60.0	0.009	-0.0830008302297539	0.0	4.2271504984219135	0.0	True	False	True	False	False	False	0.0	0.042885035668872376
chr9_128247110_T_A_b38	0.167909	5.932245187448011	2.6390573296152584	0	0	0	0	0	0	0	0	0	0	0	1	0	1	40.0	0.001	-3.105292363504412	0.1201872484999677	6.217533575970883	1.4119802695105932	False	True	True	False	False	False	0.0	0.04288479730378635
chr9_128247110_T_A_b38	0.245275	5.932245187448011	2.6390573296152584	0	0	0	0	0	0	0	0	0	0	0	1	0	1	40.0	0.001	-3.105292363504412	0.1201872484999677	6.217533575970883	1.4119802695105932	False	True	True	False	False	False	0.0	0.04288479730378635
chr9_128247110_T_A_b38	0.245275	5.932245187448011	2.6390573296152584	0	0	0	0	0	0	0	0	0	0	0	1	0	1	40.0	0.001	-3.105292363504412	0.1201872484999677	6.217533575970883	1.4119802695105932	False	True	True	False	False	False	0.0	0.04288479730378635
chr9_128247110_T_A_b38	0.245275	5.932245187448011	2.6390573296152584	0	0	0	0	0	0	0	0	0	0	0	1	0	1	40.0	0.001	-3.105292363504412	0.1201872484999677	6.217533575970883	1.4119802695105932	False	True	True	False	False	False	0.0	0.04288479730378635
chr9_128247110_T_A_b38	0.245275	5.932245187448011	2.6390573296152584	0	0	0	0	0	0	0	0	0	0	0	1	0	1	40.0	0.001	-3.105292363504412	0.1201872484999677	6.217533575970883	1.4119802695105932	False	True	True	False	False	False	0.0	0.04288479730378635
chr9_128247110_T_A_b38	0.167909	5.932245187448011	2.6390573296152584	0	0	0	0	0	0	0	0	0	0	0	1	0	1	40.0	0.001	-3.105292363504412	0.1201872484999677	6.217533575970883	1.4119802695105932	False	True	True	False	False	False	0.0	0.04288479730378635
chr9_128247110_T_A_b38	0.167909	5.932245187448011	2.6390573296152584	0	0	0	0	0	0	0	0	0	0	0	1	0	1	40.0	0.001	-3.105292363504412	0.1201872484999677	6.217533575970883	1.4119802695105932	False	True	True	False	False	False	0.0	0.04288479730378635
chr9_128247110_T_A_b38	0.167909	5.932245187448011	2.6390573296152584	0	0	0	0	0	0	0	0	0	0	0	1	0	1	40.0	0.001	-3.105292363504412	0.1201872484999677	6.217533575970883	1.4119802695105932	False	True	True	False	False	False	0.0	0.04288479730378635
chr9_128247110_T_A_b38	0.167909	5.932245187448011	2.6390573296152584	0	0	0	0	0	0	0	0	0	0	0	1	0	1	40.0	0.001	-3.105292363504412	0.1201872484999677	6.217533575970883	1.4119802695105932	False	True	True	False	False	False	0.0	0.04288479730378635
chr9_128247110_T_A_b38	0.245275	5.932245187448011	2.6390573296152584	0	0	0	0	0	0	0	0	0	0	0	1	0	1	40.0	0.001	-3.105292363504412	0.1201872484999677	6.217533575970883	1.4119802695105932	False	True	True	False	False	False	0.0	0.04288479730378635
chr21_44865111_G_A_b38	0.565358	5.820082930352362	5.648974238161206	0	1	0	0	0	1	0	0	1	1	0	1	0	1	60.0	0.001	-6.965206278350991	1.3491570356816922	0.7553483494640574	0.0	True	False	True	False	False	False	0.0	0.04288443806902793
chr21_44865111_G_A_b38	0.565358	5.820082930352362	5.648974238161206	0	1	0	0	0	1	0	0	1	1	0	1	0	1	60.0	0.001	-6.965206278350991	1.3491570356816922	0.7553483494640574	0.0	True	False	True	False	False	False	0.0	0.04288443806902793
chr6_31732880_G_T_b38	0.0231822	6.16541785423142	6.180016653652572	0	0	1	0	0	1	0	1	1	0	0	1	0	1	60.0	0.005	-2.657253045612064	0.0	3.145825129976167	2.211692024226288	True	False	True	False	False	False	0.0	0.04288393595163326
chr6_31732880_G_T_b38	0.0231822	6.16541785423142	6.180016653652572	0	0	1	0	0	1	0	1	1	0	0	1	0	1	60.0	0.005	-2.657253045612064	0.0	3.145825129976167	2.211692024226288	True	False	True	False	False	False	0.0	0.04288393595163326
chr2_173365425_C_G_b38	0.0232913	5.123963979403259	3.295836866004329	0	0	0	1	0	0	0	0	0	0	0	1	0	1	30.0	0.0	-0.882738482899972	1.6402058556127324	6.604734801944503	0.0	True	False	True	False	False	False	0.0	0.042883929812080564
chr2_173365425_C_G_b38	0.0232913	5.123963979403259	3.295836866004329	0	0	0	1	0	0	0	0	0	0	0	1	0	1	30.0	0.0	-0.882738482899972	1.6402058556127324	6.604734801944503	0.0	True	False	True	False	False	False	0.0	0.042883929812080564
chr2_173365425_C_G_b38	0.0232913	5.123963979403259	3.295836866004329	0	0	0	1	0	0	0	0	0	0	0	1	0	1	30.0	0.0	-0.882738482899972	1.6402058556127324	6.604734801944503	0.0	True	False	True	False	False	False	0.0	0.042883929812080564
chr2_173365425_C_G_b38	0.0227528	5.123963979403259	3.295836866004329	0	0	0	1	0	0	0	0	0	0	0	1	0	1	30.0	0.0	-0.882738482899972	1.6402058556127324	6.604734801944503	0.0	True	False	True	False	False	False	0.0	0.042883929812080564
chr2_173365425_C_G_b38	0.0227528	5.123963979403259	3.295836866004329	0	0	0	1	0	0	0	0	0	0	0	1	0	1	30.0	0.0	-0.882738482899972	1.6402058556127324	6.604734801944503	0.0	True	False	True	False	False	False	0.0	0.042883929812080564
chr2_173365425_C_G_b38	0.0227528	5.123963979403259	3.295836866004329	0	0	0	1	0	0	0	0	0	0	0	1	0	1	30.0	0.0	-0.882738482899972	1.6402058556127324	6.604734801944503	0.0	True	False	True	False	False	False	0.0	0.042883929812080564
chr11_34168876_G_A_b38	0.00439262	5.680172609017068	6.785587645007929	0	0	1	0	1	1	0	1	1	1	0	1	0	1	40.0	0.001	-3.8947372298463954	1.0738426046086955	6.10415432241998	0.0	True	False	True	False	False	False	0.0	0.04288386678641346
chr6_33690757_G_A_b38	0.0915974	5.8664680569332965	5.075173815233827	0	0	0	0	0	0	0	0	0	0	0	1	0	1	80.0	0.0	-1.85595506863014	12.080461240757336	0.7735504055094466	0.40692944625328664	True	False	True	False	False	False	0.0	0.0428838395645437
chr6_33690757_G_A_b38	0.0915974	5.8664680569332965	5.075173815233827	0	0	0	0	0	0	0	0	0	0	0	1	0	1	80.0	0.0	-1.85595506863014	12.080461240757336	0.7735504055094466	0.40692944625328664	True	False	True	False	False	False	0.0	0.0428838395645437
chr6_33690757_G_A_b38	0.0915974	5.8664680569332965	5.075173815233827	0	0	0	0	0	0	0	0	0	0	0	1	0	1	80.0	0.0	-1.85595506863014	12.080461240757336	0.7735504055094466	0.40692944625328664	True	False	True	False	False	False	0.0	0.0428838395645437
chr6_33690757_G_A_b38	0.0915974	5.8664680569332965	5.075173815233827	0	0	0	0	0	0	0	0	0	0	0	1	0	1	80.0	0.0	-1.85595506863014	12.080461240757336	0.7735504055094466	0.40692944625328664	True	False	True	False	False	False	0.0	0.0428838395645437
chr6_33690757_G_A_b38	0.0915974	5.8664680569332965	5.075173815233827	0	0	0	0	0	0	0	0	0	0	0	1	0	1	80.0	0.0	-1.85595506863014	12.080461240757336	0.7735504055094466	0.40692944625328664	True	False	True	False	False	False	0.0	0.0428838395645437
chr6_33690757_G_A_b38	0.0915974	5.8664680569332965	5.075173815233827	0	0	0	0	0	0	0	0	0	0	0	1	0	1	80.0	0.0	-1.85595506863014	12.080461240757336	0.7735504055094466	0.40692944625328664	True	False	True	False	False	False	0.0	0.0428838395645437
chr6_33690757_G_A_b38	0.0915974	5.8664680569332965	5.075173815233827	0	0	0	0	0	0	0	0	0	0	0	1	0	1	80.0	0.0	-1.85595506863014	12.080461240757336	0.7735504055094466	0.40692944625328664	True	False	True	False	False	False	0.0	0.0428838395645437
chr6_33690757_G_A_b38	0.0915974	5.8664680569332965	5.075173815233827	0	0	0	0	0	0	0	0	0	0	0	1	0	1	80.0	0.0	-1.85595506863014	12.080461240757336	0.7735504055094466	0.40692944625328664	True	False	True	False	False	False	0.0	0.0428838395645437
chr6_33690757_G_A_b38	0.0915974	5.8664680569332965	5.075173815233827	0	0	0	0	0	0	0	0	0	0	0	1	0	1	80.0	0.0	-1.85595506863014	12.080461240757336	0.7735504055094466	0.40692944625328664	True	False	True	False	False	False	0.0	0.0428838395645437
chr6_33690757_G_A_b38	0.0915974	5.8664680569332965	5.075173815233827	0	0	0	0	0	0	0	0	0	0	0	1	0	1	80.0	0.0	-1.85595506863014	12.080461240757336	0.7735504055094466	0.40692944625328664	True	False	True	False	False	False	0.0	0.0428838395645437
chr6_33690757_G_A_b38	0.0915974	5.8664680569332965	5.075173815233827	0	0	0	0	0	0	0	0	0	0	0	1	0	1	80.0	0.0	-1.85595506863014	12.080461240757336	0.7735504055094466	0.40692944625328664	True	False	True	False	False	False	0.0	0.0428838395645437
chr6_33690757_G_A_b38	0.0915974	5.8664680569332965	5.075173815233827	0	0	0	0	0	0	0	0	0	0	0	1	0	1	80.0	0.0	-1.85595506863014	12.080461240757336	0.7735504055094466	0.40692944625328664	True	False	True	False	False	False	0.0	0.0428838395645437
chr6_33690757_G_A_b38	0.0915974	5.8664680569332965	5.075173815233827	0	0	0	0	0	0	0	0	0	0	0	1	0	1	80.0	0.0	-1.85595506863014	12.080461240757336	0.7735504055094466	0.40692944625328664	True	False	True	False	False	False	0.0	0.0428838395645437
chr6_33690757_G_A_b38	0.0915974	5.8664680569332965	5.075173815233827	0	0	0	0	0	0	0	0	0	0	0	1	0	1	80.0	0.0	-1.85595506863014	12.080461240757336	0.7735504055094466	0.40692944625328664	True	False	True	False	False	False	0.0	0.0428838395645437
chr6_33690757_G_A_b38	0.0915974	5.8664680569332965	5.075173815233827	0	0	0	0	0	0	0	0	0	0	0	1	0	1	80.0	0.0	-1.85595506863014	12.080461240757336	0.7735504055094466	0.40692944625328664	True	False	True	False	False	False	0.0	0.0428838395645437
chr6_33690757_G_A_b38	0.0915974	5.8664680569332965	5.075173815233827	0	0	0	0	0	0	0	0	0	0	0	1	0	1	80.0	0.0	-1.85595506863014	12.080461240757336	0.7735504055094466	0.40692944625328664	True	False	True	False	False	False	0.0	0.0428838395645437
chr6_33690757_G_A_b38	0.0915974	5.8664680569332965	5.075173815233827	0	0	0	0	0	0	0	0	0	0	0	1	0	1	80.0	0.0	-1.85595506863014	12.080461240757336	0.7735504055094466	0.40692944625328664	True	False	True	False	False	False	0.0	0.0428838395645437
chr17_42137522_C_T_b38	0.0972473	5.484796933490655	5.480638923341991	0	0	0	1	0	1	0	0	1	0	0	1	0	1	40.0	0.001	-4.459157075770898	1.96021925798372	4.347537244246404	4.143784538797839	True	False	True	False	False	False		0.04288366094516184
chr7_77839888_G_C_b38	0.0738786	6.023447592961033	5.488937726156687	0	0	0	1	0	1	0	0	1	1	1	1	0	1	30.0	0.002	4.390180280721338	0.0	6.690582887202318	0.0	True	False	True	False	False	False	0.0	0.04288295796126653
chr19_16208363_C_T_b38	0.0229224	5.3706380281276624	4.624972813284271	0	0	1	0	1	1	0	0	1	0	0	1	0	1	40.0	0.0	-10.702596880867398	6.1627642012208685	9.25332418597737	0.0	True	False	True	False	False	False	0.0	0.04288279210609884
chr9_20929780_G_A_b38	0.00968305	5.220355825078324	5.220355825078324	0	0	0	1	0	0	0	0	0	0	0	1	0	1	40.0	0.002	5.326686085406379	0.3351325742705251	3.979010529069555	0.02140906277892185	True	False	True	False	False	False	0.0	0.04288251392705491
chr9_20929780_G_A_b38	0.00968305	5.220355825078324	5.220355825078324	0	0	0	1	0	0	0	0	0	0	0	1	0	1	40.0	0.002	5.326686085406379	0.3351325742705251	3.979010529069555	0.02140906277892185	True	False	True	False	False	False	0.0	0.04288251392705491
chr9_20929780_G_A_b38	0.00968305	5.220355825078324	5.220355825078324	0	0	0	1	0	0	0	0	0	0	0	1	0	1	40.0	0.002	5.326686085406379	0.3351325742705251	3.979010529069555	0.02140906277892185	True	False	True	False	False	False	0.0	0.04288251392705491
chr9_20929780_G_A_b38	0.00968305	5.220355825078324	5.220355825078324	0	0	0	1	0	0	0	0	0	0	0	1	0	1	40.0	0.002	5.326686085406379	0.3351325742705251	3.979010529069555	0.02140906277892185	True	False	True	False	False	False	0.0	0.04288251392705491
chr9_20929780_G_A_b38	0.0119175	5.220355825078324	5.220355825078324	0	0	0	1	0	0	0	0	0	0	0	1	0	1	40.0	0.002	5.326686085406379	0.3351325742705251	3.979010529069555	0.02140906277892185	True	False	True	False	False	False	0.0	0.04288251392705491
chr9_20929780_G_A_b38	0.0119175	5.220355825078324	5.220355825078324	0	0	0	1	0	0	0	0	0	0	0	1	0	1	40.0	0.002	5.326686085406379	0.3351325742705251	3.979010529069555	0.02140906277892185	True	False	True	False	False	False	0.0	0.04288251392705491
chr9_20929780_G_A_b38	0.0119175	5.220355825078324	5.220355825078324	0	0	0	1	0	0	0	0	0	0	0	1	0	1	40.0	0.002	5.326686085406379	0.3351325742705251	3.979010529069555	0.02140906277892185	True	False	True	False	False	False	0.0	0.04288251392705491
chr9_20929780_G_A_b38	0.0119175	5.220355825078324	5.220355825078324	0	0	0	1	0	0	0	0	0	0	0	1	0	1	40.0	0.002	5.326686085406379	0.3351325742705251	3.979010529069555	0.02140906277892185	True	False	True	False	False	False	0.0	0.04288251392705491
chr5_116478410_A_G_b38	0.0980393	5.54907608489522	4.983606621708336	1	0	0	0	0	0	0	0	0	0	0	1	0	1	20.0	0.0	-18.848925731639103	6.191930740282682	-0.3086090050716734	0.3068791517995067	False	True	True	False	False	False	0.0	0.042882146189361925
chr5_116478410_A_G_b38	0.0980393	5.54907608489522	4.983606621708336	1	0	0	0	0	0	0	0	0	0	0	1	0	1	20.0	0.0	-18.848925731639103	6.191930740282682	-0.3086090050716734	0.3068791517995067	False	True	True	False	False	False	0.0	0.042882146189361925
chr1_111760264_G_A_b38	0.00650327	5.351858133476067	4.890349128221754	0	0	0	1	0	1	0	0	1	1	0	1	0	1	30.0	0.0	5.362794697229778	0.0	3.404887629006545	4.0067063978953215	True	False	True	False	False	False	0.0	0.04288208601883883
chr1_111760264_G_A_b38	0.00650327	5.351858133476067	4.890349128221754	0	0	0	1	0	1	0	0	1	1	0	1	0	1	30.0	0.0	5.362794697229778	0.0	3.404887629006545	4.0067063978953215	True	False	True	False	False	False	0.0	0.04288208601883883
chr1_111760264_G_A_b38	0.024169	5.351858133476067	4.890349128221754	0	0	0	1	0	1	0	0	1	1	0	1	0	1	30.0	0.0	5.362794697229778	0.0	3.404887629006545	4.0067063978953215	True	False	True	False	False	False	0.0	0.04288208601883883
chr1_111760264_G_A_b38	0.024169	5.351858133476067	4.890349128221754	0	0	0	1	0	1	0	0	1	1	0	1	0	1	30.0	0.0	5.362794697229778	0.0	3.404887629006545	4.0067063978953215	True	False	True	False	False	False	0.0	0.04288208601883883
chr3_112924240_A_C_b38	0.0226427	5.5254529391317835	5.521460917862246	0	0	0	1	0	0	0	0	0	0	1	1	0	0	30.0	0.0	-2.06749396507112	0.6840346596060516	7.184787959281024	0.588941754585619	True	False	True	False	False	False	0.0	0.042881974990097924
chr4_56349803_C_T_b38	0.0271177	5.545177444479562	5.545177444479562	0	0	1	0	1	0	0	0	0	0	0	1	0	1	40.0	0.0	-4.666380389540177	7.795046619433404	1.3821139279697476	0.0	False	True	True	False	False	False	0.0	0.04288189009001821
chr4_56349803_C_T_b38	0.0271177	5.545177444479562	5.545177444479562	0	0	1	0	1	0	0	0	0	0	0	1	0	1	40.0	0.0	-4.666380389540177	7.795046619433404	1.3821139279697476	0.0	False	True	True	False	False	False	0.0	0.04288189009001821
chr4_56349803_C_T_b38	0.0271177	5.545177444479562	5.545177444479562	0	0	1	0	1	0	0	0	0	0	0	1	0	1	40.0	0.0	-4.666380389540177	7.795046619433404	1.3821139279697476	0.0	False	True	True	False	False	False	0.0	0.04288189009001821
chr4_56349803_C_T_b38	0.0214708	5.545177444479562	5.545177444479562	0	0	1	0	1	0	0	0	0	0	0	1	0	1	40.0	0.0	-4.666380389540177	7.795046619433404	1.3821139279697476	0.0	False	True	True	False	False	False	0.0	0.04288189009001821
chr4_56349803_C_T_b38	0.0214708	5.545177444479562	5.545177444479562	0	0	1	0	1	0	0	0	0	0	0	1	0	1	40.0	0.0	-4.666380389540177	7.795046619433404	1.3821139279697476	0.0	False	True	True	False	False	False	0.0	0.04288189009001821
chr4_56349803_C_T_b38	0.0214708	5.545177444479562	5.545177444479562	0	0	1	0	1	0	0	0	0	0	0	1	0	1	40.0	0.0	-4.666380389540177	7.795046619433404	1.3821139279697476	0.0	False	True	True	False	False	False	0.0	0.04288189009001821
chr20_24543793_C_G_b38	0.0153479	5.37989735354046	5.37989735354046	0	0	1	0	0	0	0	0	0	0	0	1	0	0	60.0	0.0	6.256110728726489	0.0	2.2939871394343783	0.0	True	False	True	False	False	False	0.0	0.042881654667909476
chr16_2254499_G_A_b38	0.0159296	6.07993319509559	6.07993319509559	0	0	0	0	0	0	0	0	0	1	1	1	0	1	60.0	0.003	3.5827817928194623	0.9884612069756908	-3.17335313186458	0.33591740641800527	True	False	True	False	False	False	0.0	0.04288147707173369
chr16_2254499_G_A_b38	0.102054	6.07993319509559	6.07993319509559	0	0	0	0	0	0	0	0	0	1	1	1	0	1	60.0	0.003	3.5827817928194623	0.9884612069756908	-3.17335313186458	0.33591740641800527	True	False	True	False	False	False	0.0	0.04288147707173369
chr6_87676291_C_T_b38	0.0178988	5.8888779583328805	5.8888779583328805	0	0	1	1	0	0	0	0	0	0	1	1	0	1	40.0	0.0	-6.403214161352998	0.0	1.8900776690413537	1.26389594655231	True	False	True	False	False	False	0.0	0.04288137076111545
chr6_87676291_C_T_b38	0.0178988	5.8888779583328805	5.8888779583328805	0	0	1	1	0	0	0	0	0	0	1	1	0	1	40.0	0.0	-6.403214161352998	0.0	1.8900776690413537	1.26389594655231	True	False	True	False	False	False	0.0	0.04288137076111545
chr22_35341468_G_A_b38	0.0777106	5.575949103146316	7.893945138235959	0	0	1	0	0	0	0	0	0	0	0	1	0	1	60.0	0.0	8.115372904407772	1.1277400755171856	8.880771667945524	0.0	True	False	True	False	False	False	0.0	0.0428810035963576
chr22_35341468_G_A_b38	0.146506	5.575949103146316	7.893945138235959	0	0	1	0	0	0	0	0	0	0	0	1	0	1	60.0	0.0	8.115372904407772	1.1277400755171856	8.880771667945524	0.0	True	False	True	False	False	False	0.0	0.0428810035963576
chr22_35341468_G_A_b38	0.146506	5.575949103146316	7.893945138235959	0	0	1	0	0	0	0	0	0	0	0	1	0	1	60.0	0.0	8.115372904407772	1.1277400755171856	8.880771667945524	0.0	True	False	True	False	False	False	0.0	0.0428810035963576
chr22_35341468_G_A_b38	0.0777106	5.575949103146316	7.893945138235959	0	0	1	0	0	0	0	0	0	0	0	1	0	1	60.0	0.0	8.115372904407772	1.1277400755171856	8.880771667945524	0.0	True	False	True	False	False	False	0.0	0.0428810035963576
chr20_6082315_A_T_b38	0.138549	5.37989735354046	7.45298232946546	0	0	0	0	0	0	0	0	0	0	0	1	0	1	60.0	0.0	-2.3354328759901457	1.152612212199351	-2.1680746315085884	0.5946807354106767	True	False	True	False	False	False	0.0	0.04288021336484273
chr20_6082315_A_T_b38	0.138549	5.37989735354046	7.45298232946546	0	0	0	0	0	0	0	0	0	0	0	1	0	1	60.0	0.0	-2.3354328759901457	1.152612212199351	-2.1680746315085884	0.5946807354106767	True	False	True	False	False	False	0.0	0.04288021336484273
chr12_49104347_G_T_b38	0.0109283	5.3230099791384085	3.4965075614664802	0	0	0	0	1	1	0	0	1	1	0	1	0	1	40.0	0.0	-0.3987398047747551	0.0	-6.203328980745525	0.0	False	True	True	False	False	False	0.0	0.042880139590563845
chr12_49104347_G_T_b38	0.0109283	5.3230099791384085	3.4965075614664802	0	0	0	0	1	1	0	0	1	1	0	1	0	1	40.0	0.0	-0.3987398047747551	0.0	-6.203328980745525	0.0	False	True	True	False	False	False	0.0	0.042880139590563845
chr12_49104347_G_T_b38	0.0109283	5.3230099791384085	3.4965075614664802	0	0	0	0	1	1	0	0	1	1	0	1	0	1	40.0	0.0	-0.3987398047747551	0.0	-6.203328980745525	0.0	False	True	True	False	False	False	0.0	0.042880139590563845
chr12_49104347_G_T_b38	0.0109283	5.3230099791384085	3.4965075614664802	0	0	0	0	1	1	0	0	1	1	0	1	0	1	40.0	0.0	-0.3987398047747551	0.0	-6.203328980745525	0.0	False	True	True	False	False	False	0.0	0.042880139590563845
chr12_49104347_G_T_b38	0.0109283	5.3230099791384085	3.4965075614664802	0	0	0	0	1	1	0	0	1	1	0	1	0	1	40.0	0.0	-0.3987398047747551	0.0	-6.203328980745525	0.0	False	True	True	False	False	False	0.0	0.042880139590563845
chr12_49104347_G_T_b38	0.0109283	5.3230099791384085	3.4965075614664802	0	0	0	0	1	1	0	0	1	1	0	1	0	1	40.0	0.0	-0.3987398047747551	0.0	-6.203328980745525	0.0	False	True	True	False	False	False	0.0	0.042880139590563845
chr12_49104347_G_T_b38	0.0109283	5.3230099791384085	3.4965075614664802	0	0	0	0	1	1	0	0	1	1	0	1	0	1	40.0	0.0	-0.3987398047747551	0.0	-6.203328980745525	0.0	False	True	True	False	False	False	0.0	0.042880139590563845
chr12_49104347_G_T_b38	0.0109283	5.3230099791384085	3.4965075614664802	0	0	0	0	1	1	0	0	1	1	0	1	0	1	40.0	0.0	-0.3987398047747551	0.0	-6.203328980745525	0.0	False	True	True	False	False	False	0.0	0.042880139590563845
chr12_49104347_G_T_b38	0.0109283	5.3230099791384085	3.4965075614664802	0	0	0	0	1	1	0	0	1	1	0	1	0	1	40.0	0.0	-0.3987398047747551	0.0	-6.203328980745525	0.0	False	True	True	False	False	False	0.0	0.042880139590563845
chr12_49104347_G_T_b38	0.0109283	5.3230099791384085	3.4965075614664802	0	0	0	0	1	1	0	0	1	1	0	1	0	1	40.0	0.0	-0.3987398047747551	0.0	-6.203328980745525	0.0	False	True	True	False	False	False	0.0	0.042880139590563845
chr12_49104347_G_T_b38	0.0578378	5.3230099791384085	3.4965075614664802	0	0	0	0	1	1	0	0	1	1	0	1	0	1	40.0	0.0	-0.3987398047747551	0.0	-6.203328980745525	0.0	False	True	True	False	False	False	0.0	0.042880139590563845
chr12_49104347_G_T_b38	0.0578378	5.3230099791384085	3.4965075614664802	0	0	0	0	1	1	0	0	1	1	0	1	0	1	40.0	0.0	-0.3987398047747551	0.0	-6.203328980745525	0.0	False	True	True	False	False	False	0.0	0.042880139590563845
chr12_49104347_G_T_b38	0.0578378	5.3230099791384085	3.4965075614664802	0	0	0	0	1	1	0	0	1	1	0	1	0	1	40.0	0.0	-0.3987398047747551	0.0	-6.203328980745525	0.0	False	True	True	False	False	False	0.0	0.042880139590563845
chr12_49104347_G_T_b38	0.0578378	5.3230099791384085	3.4965075614664802	0	0	0	0	1	1	0	0	1	1	0	1	0	1	40.0	0.0	-0.3987398047747551	0.0	-6.203328980745525	0.0	False	True	True	False	False	False	0.0	0.042880139590563845
chr12_49104347_G_T_b38	0.0578378	5.3230099791384085	3.4965075614664802	0	0	0	0	1	1	0	0	1	1	0	1	0	1	40.0	0.0	-0.3987398047747551	0.0	-6.203328980745525	0.0	False	True	True	False	False	False	0.0	0.042880139590563845
chr12_49104347_G_T_b38	0.0578378	5.3230099791384085	3.4965075614664802	0	0	0	0	1	1	0	0	1	1	0	1	0	1	40.0	0.0	-0.3987398047747551	0.0	-6.203328980745525	0.0	False	True	True	False	False	False	0.0	0.042880139590563845
chr12_49104347_G_T_b38	0.0578378	5.3230099791384085	3.4965075614664802	0	0	0	0	1	1	0	0	1	1	0	1	0	1	40.0	0.0	-0.3987398047747551	0.0	-6.203328980745525	0.0	False	True	True	False	False	False	0.0	0.042880139590563845
chr12_49104347_G_T_b38	0.0578378	5.3230099791384085	3.4965075614664802	0	0	0	0	1	1	0	0	1	1	0	1	0	1	40.0	0.0	-0.3987398047747551	0.0	-6.203328980745525	0.0	False	True	True	False	False	False	0.0	0.042880139590563845
chr12_49104347_G_T_b38	0.0578378	5.3230099791384085	3.4965075614664802	0	0	0	0	1	1	0	0	1	1	0	1	0	1	40.0	0.0	-0.3987398047747551	0.0	-6.203328980745525	0.0	False	True	True	False	False	False	0.0	0.042880139590563845
chr12_49104347_G_T_b38	0.0578378	5.3230099791384085	3.4965075614664802	0	0	0	0	1	1	0	0	1	1	0	1	0	1	40.0	0.0	-0.3987398047747551	0.0	-6.203328980745525	0.0	False	True	True	False	False	False	0.0	0.042880139590563845
chr12_94335922_C_T_b38	0.00548284	5.811140992976701	4.31748811353631	0	0	0	1	0	0	0	0	0	1	0	1	0	1	60.0	0.0	-1.3217146200515724	0.3393818523588148	5.307838633805446	0.32464840782868976	True	False	True	False	False	False	0.0	0.04287896893690889
chr12_94335922_C_T_b38	0.00548284	5.811140992976701	4.31748811353631	0	0	0	1	0	0	0	0	0	1	0	1	0	1	60.0	0.0	-1.3217146200515724	0.3393818523588148	5.307838633805446	0.32464840782868976	True	False	True	False	False	False	0.0	0.04287896893690889
chr1_212802564_T_C_b38	0.0268359	4.927253685157205	4.919980925828125	0	0	0	0	0	0	0	0	0	0	0	1	0	1	30.0	0.0	2.4979537218012617	2.162234991252228	-0.7133683419899057	0.0	True	False	True	False	False	False	0.0	0.04287895630208943
chr1_234472580_C_A_b38	0.0289973	5.44673737166631	4.897839799950911	0	0	0	1	0	1	0	0	1	0	0	1	1	1	40.0	0.068	-7.0295421559567695	0.0	0.9834292065600893	0.0	True	False	True	False	False	False	0.0	0.042878473183830465
chr9_136519087_C_T_b38	0.0100289	6.171700597410915	5.575949103146316	0	0	0	0	0	1	0	0	1	1	1	1	0	1	60.0	0.0	-2.6922594357265157	0.0	-1.68773690052452	0.0	True	False	True	False	False	False	0.0	0.04287828533395425
chr15_83028424_G_A_b38	0.0164369	5.262690188904886	5.2574953720277815	0	0	1	0	0	0	0	0	0	0	0	0	0	1	40.0	0.0	-14.991991718571326	0.0	4.48202657804331	0.0	True	False	True	False	False	False	0.0	0.04287811534349154
chr19_48277399_G_T_b38	0.00406918	5.2832037287379885	7.754481547470383	0	0	0	1	0	0	0	0	0	1	0	1	0	1	40.0	0.001	6.1586015209526765	0.0	4.362260599835821	0.0	True	False	True	False	False	False	0.0	0.04287806239564275
chr19_54634003_G_A_b38	0.00953985	6.634633357861686	2.9444389791664403	1	0	0	0	0	1	0	1	1	0	0	0	0	1	80.0	0.0	6.196505675796415	3.4573017338713736	6.705239488447013	2.6203375586981394	False	True	True	False	False	False	0.2812	0.04287776338238865
chr19_54634003_G_A_b38	0.00953985	6.634633357861686	2.9444389791664403	1	0	0	0	0	1	0	1	1	0	0	0	0	1	80.0	0.0	6.196505675796415	3.4573017338713736	6.705239488447013	2.6203375586981394	False	True	True	False	False	False	0.2812	0.04287776338238865
chr19_54634003_G_A_b38	0.00662361	6.634633357861686	2.9444389791664403	1	0	0	0	0	1	0	1	1	0	0	0	0	1	80.0	0.0	6.196505675796415	3.4573017338713736	6.705239488447013	2.6203375586981394	False	True	True	False	False	False	0.2812	0.04287776338238865
chr19_54634003_G_A_b38	0.00662361	6.634633357861686	2.9444389791664403	1	0	0	0	0	1	0	1	1	0	0	0	0	1	80.0	0.0	6.196505675796415	3.4573017338713736	6.705239488447013	2.6203375586981394	False	True	True	False	False	False	0.2812	0.04287776338238865
chr19_54634003_G_A_b38	0.00662361	6.634633357861686	2.9444389791664403	1	0	0	0	0	1	0	1	1	0	0	0	0	1	80.0	0.0	6.196505675796415	3.4573017338713736	6.705239488447013	2.6203375586981394	False	True	True	False	False	False	0.2812	0.04287776338238865
chr19_54634003_G_A_b38	0.00953985	6.634633357861686	2.9444389791664403	1	0	0	0	0	1	0	1	1	0	0	0	0	1	80.0	0.0	6.196505675796415	3.4573017338713736	6.705239488447013	2.6203375586981394	False	True	True	False	False	False	0.2812	0.04287776338238865
chr4_68929641_A_G_b38	0.0273813	6.113682179832232	6.113682179832232	1	0	0	1	0	0	0	1	0	0	1	0	0	1	30.0	0.0	-0.4445969108921843	0.0	10.979092778649786	1.3873531078002301	False	True	True	False	False	False	0.0	0.04287738942632134
chr4_68929641_A_G_b38	0.0124735	6.113682179832232	6.113682179832232	1	0	0	1	0	0	0	1	0	0	1	0	0	1	30.0	0.0	-0.4445969108921843	0.0	10.979092778649786	1.3873531078002301	False	True	True	False	False	False	0.0	0.04287738942632134
chr3_149009649_C_T_b38	0.0131843	5.5134287461649825	5.5134287461649825	0	0	0	0	1	1	0	0	1	1	0	1	0	1	60.0	0.0	10.87563974727109	0.0	1.7254798253825712	1.2110041921403152	True	False	True	False	False	False	0.0	0.04287734160073058
chr8_24405254_T_A_b38	0.390784	5.25227342804663	3.6375861597263857	0	0	1	0	0	0	0	0	0	0	0	1	0	0	40.0	0.217	-1.1813210490582142	0.727959314448106	7.8287128646569215	0.0	True	False	True	False	False	False	0.2718	0.042877306442750764
chr1_94839884_A_G_b38	0.138972	5.0369526024136295	4.1588830833596715	0	0	0	0	0	0	0	0	0	0	0	0	0	1	40.0	0.0	-2.121431062366124	2.78705742046143	2.260550223519111	1.1135657575152464	True	False	True	False	False	False	0.0	0.0428769716494886
chr1_94839884_A_G_b38	0.138972	5.0369526024136295	4.1588830833596715	0	0	0	0	0	0	0	0	0	0	0	0	0	1	40.0	0.0	-2.121431062366124	2.78705742046143	2.260550223519111	1.1135657575152464	True	False	True	False	False	False	0.0	0.0428769716494886
chr1_94839884_A_G_b38	0.0228791	5.0369526024136295	4.1588830833596715	0	0	0	0	0	0	0	0	0	0	0	0	0	1	40.0	0.0	-2.121431062366124	2.78705742046143	2.260550223519111	1.1135657575152464	True	False	True	False	False	False	0.0	0.0428769716494886
chr1_94839884_A_G_b38	0.0228791	5.0369526024136295	4.1588830833596715	0	0	0	0	0	0	0	0	0	0	0	0	0	1	40.0	0.0	-2.121431062366124	2.78705742046143	2.260550223519111	1.1135657575152464	True	False	True	False	False	False	0.0	0.0428769716494886
chr1_94839884_A_G_b38	0.00143704	5.0369526024136295	4.1588830833596715	0	0	0	0	0	0	0	0	0	0	0	0	0	1	40.0	0.0	-2.121431062366124	2.78705742046143	2.260550223519111	1.1135657575152464	True	False	True	False	False	False	0.0	0.0428769716494886
chr1_94839884_A_G_b38	0.00143704	5.0369526024136295	4.1588830833596715	0	0	0	0	0	0	0	0	0	0	0	0	0	1	40.0	0.0	-2.121431062366124	2.78705742046143	2.260550223519111	1.1135657575152464	True	False	True	False	False	False	0.0	0.0428769716494886
chr2_24078833_G_C_b38	0.0104776	6.416732282512326	6.415096959171596	0	0	0	0	0	1	0	1	1	0	1	1	0	1	60.0	0.035	10.169479595819148	1.567283068206747	6.682666652740622	0.0	True	False	True	False	False	False	0.0	0.04287695734396718
chr2_24078833_G_C_b38	0.0104776	6.416732282512326	6.415096959171596	0	0	0	0	0	1	0	1	1	0	1	1	0	1	60.0	0.035	10.169479595819148	1.567283068206747	6.682666652740622	0.0	True	False	True	False	False	False	0.0	0.04287695734396718
chr2_24078833_G_C_b38	0.0104776	6.416732282512326	6.415096959171596	0	0	0	0	0	1	0	1	1	0	1	1	0	1	60.0	0.035	10.169479595819148	1.567283068206747	6.682666652740622	0.0	True	False	True	False	False	False	0.0	0.04287695734396718
chr2_24078833_G_C_b38	0.0104776	6.416732282512326	6.415096959171596	0	0	0	0	0	1	0	1	1	0	1	1	0	1	60.0	0.035	10.169479595819148	1.567283068206747	6.682666652740622	0.0	True	False	True	False	False	False	0.0	0.04287695734396718
chr2_24078833_G_C_b38	0.0104776	6.416732282512326	6.415096959171596	0	0	0	0	0	1	0	1	1	0	1	1	0	1	60.0	0.035	10.169479595819148	1.567283068206747	6.682666652740622	0.0	True	False	True	False	False	False	0.0	0.04287695734396718
chr2_24078833_G_C_b38	0.0104776	6.416732282512326	6.415096959171596	0	0	0	0	0	1	0	1	1	0	1	1	0	1	60.0	0.035	10.169479595819148	1.567283068206747	6.682666652740622	0.0	True	False	True	False	False	False	0.0	0.04287695734396718
chr2_24078833_G_C_b38	0.0104776	6.416732282512326	6.415096959171596	0	0	0	0	0	1	0	1	1	0	1	1	0	1	60.0	0.035	10.169479595819148	1.567283068206747	6.682666652740622	0.0	True	False	True	False	False	False	0.0	0.04287695734396718
chr2_24078833_G_C_b38	0.0104776	6.416732282512326	6.415096959171596	0	0	0	0	0	1	0	1	1	0	1	1	0	1	60.0	0.035	10.169479595819148	1.567283068206747	6.682666652740622	0.0	True	False	True	False	False	False	0.0	0.04287695734396718
chr10_24908951_A_G_b38	0.024379	5.58724865840025	4.941642422609304	0	0	1	0	0	1	0	1	1	1	0	1	1	0	40.0	0.0	5.791091935004307	0.8889293882034455	4.096278091026321	1.6877701881668656	True	False	True	False	False	False		0.04287652313830268
chr10_24908951_A_G_b38	0.108499	5.58724865840025	4.941642422609304	0	0	1	0	0	1	0	1	1	1	0	1	1	0	40.0	0.0	5.791091935004307	0.8889293882034455	4.096278091026321	1.6877701881668656	True	False	True	False	False	False		0.04287652313830268
chr11_247986_C_T_b38	0.00346864	6.289715570908998	5.356586274672012	1	0	0	1	0	1	0	0	1	0	0	0	0	1	60.0	0.001	-8.345438440294705	0.0	9.197242392977875	0.7419694139976638	False	True	True	False	False	False	0.0	0.04287617303700304
chr12_132665606_G_A_b38	0.0514403	5.720311776607412	5.056245805348308	0	0	0	0	1	1	0	0	1	0	0	1	0	1	60.0	0.0	5.039129458710891	9.551447486819798	-1.1015024660005397	0.0	True	False	True	False	False	False	0.0	0.04287585755744129
chr12_132665606_G_A_b38	0.0514403	5.720311776607412	5.056245805348308	0	0	0	0	1	1	0	0	1	0	0	1	0	1	60.0	0.0	5.039129458710891	9.551447486819798	-1.1015024660005397	0.0	True	False	True	False	False	False	0.0	0.04287585755744129
chr12_132665606_G_A_b38	0.0514403	5.720311776607412	5.056245805348308	0	0	0	0	1	1	0	0	1	0	0	1	0	1	60.0	0.0	5.039129458710891	9.551447486819798	-1.1015024660005397	0.0	True	False	True	False	False	False	0.0	0.04287585755744129
chr12_132665606_G_A_b38	0.0514403	5.720311776607412	5.056245805348308	0	0	0	0	1	1	0	0	1	0	0	1	0	1	60.0	0.0	5.039129458710891	9.551447486819798	-1.1015024660005397	0.0	True	False	True	False	False	False	0.0	0.04287585755744129
chr12_132665606_G_A_b38	0.0514403	5.720311776607412	5.056245805348308	0	0	0	0	1	1	0	0	1	0	0	1	0	1	60.0	0.0	5.039129458710891	9.551447486819798	-1.1015024660005397	0.0	True	False	True	False	False	False	0.0	0.04287585755744129
chr12_132665606_G_A_b38	0.0514403	5.720311776607412	5.056245805348308	0	0	0	0	1	1	0	0	1	0	0	1	0	1	60.0	0.0	5.039129458710891	9.551447486819798	-1.1015024660005397	0.0	True	False	True	False	False	False	0.0	0.04287585755744129
chr17_80050522_C_A_b38	0.00949395	5.480638923341991	5.480638923341991	0	0	1	0	0	0	0	0	0	0	0	1	0	1	70.0	0.001	-6.391079050689579	12.119183296028766	1.7662938860876167	0.15677194767251024	True	False	True	False	False	False	0.0	0.04287572569920448
chr17_80050522_C_A_b38	0.077303	5.480638923341991	5.480638923341991	0	0	1	0	0	0	0	0	0	0	0	1	0	1	70.0	0.001	-6.391079050689579	12.119183296028766	1.7662938860876167	0.15677194767251024	True	False	True	False	False	False	0.0	0.04287572569920448
chr1_77189995_G_C_b38	0.0369476	5.420534999272286	9.719865150009126	0	0	0	0	0	1	0	0	1	0	0	0	0	1	50.0	0.008	-5.697435703840163	0.0	0.5236759468780221	0.0	True	False	True	False	False	False		0.042875279393632074
chr1_204981684_G_A_b38	0.0235139	5.820082930352362	4.736198448394496	0	0	0	0	0	1	0	0	1	1	0	1	0	0	70.0	0.0	2.5131711112391173	6.480031937886663	-1.0355203167132458	0.0	True	False	True	False	False	False	0.0	0.04287499645310491
chr3_129491795_G_C_b38	0.0105894	5.991464547107982	5.846438775057725	0	0	0	0	0	1	0	1	1	1	0	1	0	1	60.0	0.132	-5.04813218977383	5.223327818647504	7.158298724576255	1.3316640126909505	True	False	True	False	False	False	0.0	0.04287474097980988
chr3_129491795_G_C_b38	0.0105894	5.991464547107982	5.846438775057725	0	0	0	0	0	1	0	1	1	1	0	1	0	1	60.0	0.132	-5.04813218977383	5.223327818647504	7.158298724576255	1.3316640126909505	True	False	True	False	False	False	0.0	0.04287474097980988
chr1_53011886_T_G_b38	0.0154109	5.204006687076795	8.007700012884026	0	0	0	0	0	0	0	0	0	1	0	1	0	1	40.0	0.024	1.3302927186094975	1.224428306075372	4.550030606269161	0.5578224270853838	True	False	True	False	False	False	0.0	0.042874712174652684
chr1_53011886_T_G_b38	0.0166322	5.204006687076795	8.007700012884026	0	0	0	0	0	0	0	0	0	1	0	1	0	1	40.0	0.024	1.3302927186094975	1.224428306075372	4.550030606269161	0.5578224270853838	True	False	True	False	False	False	0.0	0.042874712174652684
chr1_53011886_T_G_b38	0.0154109	5.204006687076795	8.007700012884026	0	0	0	0	0	0	0	0	0	1	0	1	0	1	40.0	0.024	1.3302927186094975	1.224428306075372	4.550030606269161	0.5578224270853838	True	False	True	False	False	False	0.0	0.042874712174652684
chr1_53011886_T_G_b38	0.0166322	5.204006687076795	8.007700012884026	0	0	0	0	0	0	0	0	0	1	0	1	0	1	40.0	0.024	1.3302927186094975	1.224428306075372	4.550030606269161	0.5578224270853838	True	False	True	False	False	False	0.0	0.042874712174652684
chr16_77208116_A_C_b38	0.0219293	5.0369526024136295	4.543294782270004	0	0	0	0	1	0	0	0	0	0	0	1	0	1	40.0	0.0	3.7484175951890366	2.982263278461302	2.7081586620631057	1.8929790954842005	True	False	True	False	False	False	0.0	0.042874598868676485
chr16_77208116_A_C_b38	0.0219293	5.0369526024136295	4.543294782270004	0	0	0	0	1	0	0	0	0	0	0	1	0	1	40.0	0.0	3.7484175951890366	2.982263278461302	2.7081586620631057	1.8929790954842005	True	False	True	False	False	False	0.0	0.042874598868676485
chr4_82698322_G_A_b38	0.0165139	5.846438775057725	8.848078421168667	0	0	1	0	0	1	0	0	1	1	0	1	0	1	60.0	0.009	1.0328038580204344	3.2666176988269475	0.8731524720432802	2.2456703704077654	True	False	True	False	False	False		0.042874442436221794
chr9_128826754_C_T_b38	0.0524032	6.082218910376446	4.836281906951478	0	0	0	1	0	0	0	1	0	1	0	1	0	1	60.0	0.0	-9.239421929272748	1.1363779123714153	6.336896828207088	3.6374058733117636	True	False	True	False	False	False	0.0	0.042874238239504564
chr9_128826754_C_T_b38	0.0524032	6.082218910376446	4.836281906951478	0	0	0	1	0	0	0	1	0	1	0	1	0	1	60.0	0.0	-9.239421929272748	1.1363779123714153	6.336896828207088	3.6374058733117636	True	False	True	False	False	False	0.0	0.042874238239504564
chr9_128826754_C_T_b38	0.0524032	6.082218910376446	4.836281906951478	0	0	0	1	0	0	0	1	0	1	0	1	0	1	60.0	0.0	-9.239421929272748	1.1363779123714153	6.336896828207088	3.6374058733117636	True	False	True	False	False	False	0.0	0.042874238239504564
chr9_128826754_C_T_b38	0.0524032	6.082218910376446	4.836281906951478	0	0	0	1	0	0	0	1	0	1	0	1	0	1	60.0	0.0	-9.239421929272748	1.1363779123714153	6.336896828207088	3.6374058733117636	True	False	True	False	False	False	0.0	0.042874238239504564
chr9_128826754_C_T_b38	0.0524032	6.082218910376446	4.836281906951478	0	0	0	1	0	0	0	1	0	1	0	1	0	1	60.0	0.0	-9.239421929272748	1.1363779123714153	6.336896828207088	3.6374058733117636	True	False	True	False	False	False	0.0	0.042874238239504564
chr9_128826754_C_T_b38	0.0524032	6.082218910376446	4.836281906951478	0	0	0	1	0	0	0	1	0	1	0	1	0	1	60.0	0.0	-9.239421929272748	1.1363779123714153	6.336896828207088	3.6374058733117636	True	False	True	False	False	False	0.0	0.042874238239504564
chr9_128826754_C_T_b38	0.0524032	6.082218910376446	4.836281906951478	0	0	0	1	0	0	0	1	0	1	0	1	0	1	60.0	0.0	-9.239421929272748	1.1363779123714153	6.336896828207088	3.6374058733117636	True	False	True	False	False	False	0.0	0.042874238239504564
chr8_73422834_A_G_b38	0.0158043	4.890349128221754	4.890349128221754	0	0	0	0	0	1	0	0	1	0	0	1	0	0	20.0	0.01	-2.326647076148493	0.0	0.2401969556253078	0.0	True	False	True	False	False	False	0.0	0.042874123923962726
chr8_73422834_A_G_b38	0.026608	4.890349128221754	4.890349128221754	0	0	0	0	0	1	0	0	1	0	0	1	0	0	20.0	0.01	-2.326647076148493	0.0	0.2401969556253078	0.0	True	False	True	False	False	False	0.0	0.042874123923962726
chr5_154756933_C_T_b38	0.00894506	5.8805329864007	5.484796933490655	0	1	0	0	1	1	1	1	1	1	0	1	0	0	70.0	0.296	-1.761035444770547	2.338513846206401	-6.905179516936784	0.3183264383538571	True	False	True	False	False	False	0.0	0.042873915339679804
chr5_154756933_C_T_b38	0.00894506	5.8805329864007	5.484796933490655	0	1	0	0	1	1	1	1	1	1	0	1	0	0	70.0	0.296	-1.761035444770547	2.338513846206401	-6.905179516936784	0.3183264383538571	True	False	True	False	False	False	0.0	0.042873915339679804
chr1_156951428_A_G_b38	0.0483875	5.605802066295998	4.976733742420574	0	0	1	0	0	0	0	0	0	0	0	1	0	1	60.0	0.0	-0.3588867952018039	6.78303683903367	6.607210091660733	0.4883124761101669	True	False	True	False	False	False	0.0	0.04287383237087838
chr1_156951428_A_G_b38	0.0483875	5.605802066295998	4.976733742420574	0	0	1	0	0	0	0	0	0	0	0	1	0	1	60.0	0.0	-0.3588867952018039	6.78303683903367	6.607210091660733	0.4883124761101669	True	False	True	False	False	False	0.0	0.04287383237087838
chr1_156951428_A_G_b38	0.0249794	5.605802066295998	4.976733742420574	0	0	1	0	0	0	0	0	0	0	0	1	0	1	60.0	0.0	-0.3588867952018039	6.78303683903367	6.607210091660733	0.4883124761101669	True	False	True	False	False	False	0.0	0.04287383237087838
chr1_156951428_A_G_b38	0.0249794	5.605802066295998	4.976733742420574	0	0	1	0	0	0	0	0	0	0	0	1	0	1	60.0	0.0	-0.3588867952018039	6.78303683903367	6.607210091660733	0.4883124761101669	True	False	True	False	False	False	0.0	0.04287383237087838
chr21_29026015_G_C_b38	0.0428579	6.315358001522335	5.501258210544727	0	0	1	0	0	1	1	1	1	1	1	1	0	1	50.0	0.0	1.0994109181671314	0.0	-3.5632592226249	0.0	True	False	True	False	False	False	0.0	0.0428735973610286
chr1_1922424_T_C_b38	0.0154853	5.703782474656201	3.6109179126442243	0	0	1	0	0	0	0	0	0	0	0	1	0	0	60.0	0.0	-8.563833721923091	0.0	10.007657719003891	0.0	True	False	True	False	False	False	0.0	0.042873327990407564
chr1_1922424_T_C_b38	0.0140173	5.703782474656201	3.6109179126442243	0	0	1	0	0	0	0	0	0	0	0	1	0	0	60.0	0.0	-8.563833721923091	0.0	10.007657719003891	0.0	True	False	True	False	False	False	0.0	0.042873327990407564
chr1_1922424_T_C_b38	0.0140173	5.703782474656201	3.6109179126442243	0	0	1	0	0	0	0	0	0	0	0	1	0	0	60.0	0.0	-8.563833721923091	0.0	10.007657719003891	0.0	True	False	True	False	False	False	0.0	0.042873327990407564
chr1_1922424_T_C_b38	0.0140173	5.703782474656201	3.6109179126442243	0	0	1	0	0	0	0	0	0	0	0	1	0	0	60.0	0.0	-8.563833721923091	0.0	10.007657719003891	0.0	True	False	True	False	False	False	0.0	0.042873327990407564
chr1_1922424_T_C_b38	0.0140173	5.703782474656201	3.6109179126442243	0	0	1	0	0	0	0	0	0	0	0	1	0	0	60.0	0.0	-8.563833721923091	0.0	10.007657719003891	0.0	True	False	True	False	False	False	0.0	0.042873327990407564
chr1_1922424_T_C_b38	0.0140173	5.703782474656201	3.6109179126442243	0	0	1	0	0	0	0	0	0	0	0	1	0	0	60.0	0.0	-8.563833721923091	0.0	10.007657719003891	0.0	True	False	True	False	False	False	0.0	0.042873327990407564
chr1_1922424_T_C_b38	0.0154853	5.703782474656201	3.6109179126442243	0	0	1	0	0	0	0	0	0	0	0	1	0	0	60.0	0.0	-8.563833721923091	0.0	10.007657719003891	0.0	True	False	True	False	False	False	0.0	0.042873327990407564
chr1_1922424_T_C_b38	0.0154853	5.703782474656201	3.6109179126442243	0	0	1	0	0	0	0	0	0	0	0	1	0	0	60.0	0.0	-8.563833721923091	0.0	10.007657719003891	0.0	True	False	True	False	False	False	0.0	0.042873327990407564
chr1_1922424_T_C_b38	0.0154853	5.703782474656201	3.6109179126442243	0	0	1	0	0	0	0	0	0	0	0	1	0	0	60.0	0.0	-8.563833721923091	0.0	10.007657719003891	0.0	True	False	True	False	False	False	0.0	0.042873327990407564
chr1_1922424_T_C_b38	0.0140173	5.703782474656201	3.6109179126442243	0	0	1	0	0	0	0	0	0	0	0	1	0	0	60.0	0.0	-8.563833721923091	0.0	10.007657719003891	0.0	True	False	True	False	False	False	0.0	0.042873327990407564
chr1_1922424_T_C_b38	0.0154853	5.703782474656201	3.6109179126442243	0	0	1	0	0	0	0	0	0	0	0	1	0	0	60.0	0.0	-8.563833721923091	0.0	10.007657719003891	0.0	True	False	True	False	False	False	0.0	0.042873327990407564
chr1_1922424_T_C_b38	0.0140173	5.703782474656201	3.6109179126442243	0	0	1	0	0	0	0	0	0	0	0	1	0	0	60.0	0.0	-8.563833721923091	0.0	10.007657719003891	0.0	True	False	True	False	False	False	0.0	0.042873327990407564
chr1_1922424_T_C_b38	0.0154853	5.703782474656201	3.6109179126442243	0	0	1	0	0	0	0	0	0	0	0	1	0	0	60.0	0.0	-8.563833721923091	0.0	10.007657719003891	0.0	True	False	True	False	False	False	0.0	0.042873327990407564
chr1_1922424_T_C_b38	0.0154853	5.703782474656201	3.6109179126442243	0	0	1	0	0	0	0	0	0	0	0	1	0	0	60.0	0.0	-8.563833721923091	0.0	10.007657719003891	0.0	True	False	True	False	False	False	0.0	0.042873327990407564
chr19_41194155_C_T_b38	0.119917	6.318968113746434	5.8377304471659395	0	0	1	0	1	1	1	1	1	1	1	1	1	0	60.0	0.0	-6.720204188539102	0.0	3.347221255042278	0.10729915595636941	True	False	True	False	False	False	0.0	0.042872982449750116
chr14_22774929_T_C_b38	0.0249306	6.056784013228625	6.056784013228625	0	0	1	0	0	1	0	1	1	0	1	0	0	1	30.0	0.0	2.011182346255192	12.496284404421944	-4.412907249660115	0.06688132712589834	True	False	True	False	False	False	0.0	0.042872697972165225
chr14_22774929_T_C_b38	0.409924	6.056784013228625	6.056784013228625	0	0	1	0	0	1	0	1	1	0	1	0	0	1	30.0	0.0	2.011182346255192	12.496284404421944	-4.412907249660115	0.06688132712589834	True	False	True	False	False	False	0.0	0.042872697972165225
chr14_22774929_T_C_b38	0.409924	6.056784013228625	6.056784013228625	0	0	1	0	0	1	0	1	1	0	1	0	0	1	30.0	0.0	2.011182346255192	12.496284404421944	-4.412907249660115	0.06688132712589834	True	False	True	False	False	False	0.0	0.042872697972165225
chr14_22774929_T_C_b38	0.0249306	6.056784013228625	6.056784013228625	0	0	1	0	0	1	0	1	1	0	1	0	0	1	30.0	0.0	2.011182346255192	12.496284404421944	-4.412907249660115	0.06688132712589834	True	False	True	False	False	False	0.0	0.042872697972165225
chr14_22774929_T_C_b38	0.0249306	6.056784013228625	6.056784013228625	0	0	1	0	0	1	0	1	1	0	1	0	0	1	30.0	0.0	2.011182346255192	12.496284404421944	-4.412907249660115	0.06688132712589834	True	False	True	False	False	False	0.0	0.042872697972165225
chr14_22774929_T_C_b38	0.409924	6.056784013228625	6.056784013228625	0	0	1	0	0	1	0	1	1	0	1	0	0	1	30.0	0.0	2.011182346255192	12.496284404421944	-4.412907249660115	0.06688132712589834	True	False	True	False	False	False	0.0	0.042872697972165225
chr10_95757007_A_G_b38	0.00777183	6.6240652277998935	6.6240652277998935	0	0	0	0	1	1	1	1	1	1	1	1	0	0	60.0	0.821	-7.549292664054668	0.0	6.420232671228931	5.176678835449927	True	False	True	False	False	False	0.0	0.04287267824903119
chr10_95757007_A_G_b38	0.00777183	6.6240652277998935	6.6240652277998935	0	0	0	0	1	1	1	1	1	1	1	1	0	0	60.0	0.821	-7.549292664054668	0.0	6.420232671228931	5.176678835449927	True	False	True	False	False	False	0.0	0.04287267824903119
chr10_95757007_A_G_b38	0.00777183	6.6240652277998935	6.6240652277998935	0	0	0	0	1	1	1	1	1	1	1	1	0	0	60.0	0.821	-7.549292664054668	0.0	6.420232671228931	5.176678835449927	True	False	True	False	False	False	0.0	0.04287267824903119
chr12_132668446_A_T_b38	0.0157508	6.202535517187923	4.04305126783455	0	1	1	0	0	0	0	0	0	1	0	1	0	1	60.0	1.0	-7.527904150305186	4.298587653268528	8.341427668841241	0.18224908148245333	False	True	True	False	False	False	0.0	0.04287260665574831
chr12_132668446_A_T_b38	0.0157508	6.202535517187923	4.04305126783455	0	1	1	0	0	0	0	0	0	1	0	1	0	1	60.0	1.0	-7.527904150305186	4.298587653268528	8.341427668841241	0.18224908148245333	False	True	True	False	False	False	0.0	0.04287260665574831
chr12_132668446_A_T_b38	0.0157508	6.202535517187923	4.04305126783455	0	1	1	0	0	0	0	0	0	1	0	1	0	1	60.0	1.0	-7.527904150305186	4.298587653268528	8.341427668841241	0.18224908148245333	False	True	True	False	False	False	0.0	0.04287260665574831
chr12_132668446_A_T_b38	0.0157508	6.202535517187923	4.04305126783455	0	1	1	0	0	0	0	0	0	1	0	1	0	1	60.0	1.0	-7.527904150305186	4.298587653268528	8.341427668841241	0.18224908148245333	False	True	True	False	False	False	0.0	0.04287260665574831
chr12_132668446_A_T_b38	0.0157508	6.202535517187923	4.04305126783455	0	1	1	0	0	0	0	0	0	1	0	1	0	1	60.0	1.0	-7.527904150305186	4.298587653268528	8.341427668841241	0.18224908148245333	False	True	True	False	False	False	0.0	0.04287260665574831
chr15_92984785_C_T_b38	0.0879881	5.627621113690637	5.655991810819852	0	0	0	0	0	1	0	0	1	1	0	1	0	1	50.0	0.0	-3.2340361633383568	0.0	9.743611532708869	0.0	True	False	True	False	False	False	0.0	0.04287139088231583
chr3_58126335_G_A_b38	0.0273028	5.5909869805108565	5.58724865840025	0	0	0	0	0	0	0	0	0	0	0	0	0	1	80.0	0.0	-4.5475736518604055	7.896686811846411	2.222963914216315	0.8218579594829549	True	False	True	False	False	False	0.0	0.0428709940004945
chr3_58126335_G_A_b38	0.0273028	5.5909869805108565	5.58724865840025	0	0	0	0	0	0	0	0	0	0	0	0	0	1	80.0	0.0	-4.5475736518604055	7.896686811846411	2.222963914216315	0.8218579594829549	True	False	True	False	False	False	0.0	0.0428709940004945
chr3_58126335_G_A_b38	0.0273028	5.5909869805108565	5.58724865840025	0	0	0	0	0	0	0	0	0	0	0	0	0	1	80.0	0.0	-4.5475736518604055	7.896686811846411	2.222963914216315	0.8218579594829549	True	False	True	False	False	False	0.0	0.0428709940004945
chr16_11898087_C_T_b38	0.00468356	5.5134287461649825	3.970291913552122	0	1	1	1	0	1	0	0	1	0	0	1	0	1	30.0	0.001	2.298872940876095	8.19075973225885	3.705734725386712	0.0	True	False	True	False	False	False	0.0	0.04287093424564923
chr16_11898087_C_T_b38	0.00468356	5.5134287461649825	3.970291913552122	0	1	1	1	0	1	0	0	1	0	0	1	0	1	30.0	0.001	2.298872940876095	8.19075973225885	3.705734725386712	0.0	True	False	True	False	False	False	0.0	0.04287093424564923
chr16_11898087_C_T_b38	0.00468356	5.5134287461649825	3.970291913552122	0	1	1	1	0	1	0	0	1	0	0	1	0	1	30.0	0.001	2.298872940876095	8.19075973225885	3.705734725386712	0.0	True	False	True	False	False	False	0.0	0.04287093424564923
chr16_11898087_C_T_b38	0.00468356	5.5134287461649825	3.970291913552122	0	1	1	1	0	1	0	0	1	0	0	1	0	1	30.0	0.001	2.298872940876095	8.19075973225885	3.705734725386712	0.0	True	False	True	False	False	False	0.0	0.04287093424564923
chr16_11898087_C_T_b38	0.00468356	5.5134287461649825	3.970291913552122	0	1	1	1	0	1	0	0	1	0	0	1	0	1	30.0	0.001	2.298872940876095	8.19075973225885	3.705734725386712	0.0	True	False	True	False	False	False	0.0	0.04287093424564923
chr16_11898087_C_T_b38	0.00468356	5.5134287461649825	3.970291913552122	0	1	1	1	0	1	0	0	1	0	0	1	0	1	30.0	0.001	2.298872940876095	8.19075973225885	3.705734725386712	0.0	True	False	True	False	False	False	0.0	0.04287093424564923
chr16_11898087_C_T_b38	0.00468356	5.5134287461649825	3.970291913552122	0	1	1	1	0	1	0	0	1	0	0	1	0	1	30.0	0.001	2.298872940876095	8.19075973225885	3.705734725386712	0.0	True	False	True	False	False	False	0.0	0.04287093424564923
chr19_15540753_A_T_b38	0.0399059	5.717027701406222	3.6109179126442243	0	0	0	0	1	0	0	1	0	0	0	1	0	0	80.0	0.0	-2.696142366371149	6.713207664778801	-0.9621071689986778	1.644736993746072	True	False	True	False	False	False	0.0	0.042870471538722865
chr1_23960407_C_T_b38	0.0276147	6.016157159698354	6.016157159698354	0	0	0	1	1	1	1	1	1	1	1	1	0	0	40.0	0.053	0.8143875964203466	0.0	-0.938111930711166	0.0	True	False	True	False	False	False	0.0	0.042870175033816134
chr1_23960407_C_T_b38	0.0194241	6.016157159698354	6.016157159698354	0	0	0	1	1	1	1	1	1	1	1	1	0	0	40.0	0.053	0.8143875964203466	0.0	-0.938111930711166	0.0	True	False	True	False	False	False	0.0	0.042870175033816134
chr1_23960407_C_T_b38	0.0276147	6.016157159698354	6.016157159698354	0	0	0	1	1	1	1	1	1	1	1	1	0	0	40.0	0.053	0.8143875964203466	0.0	-0.938111930711166	0.0	True	False	True	False	False	False	0.0	0.042870175033816134
chr1_23960407_C_T_b38	0.0194241	6.016157159698354	6.016157159698354	0	0	0	1	1	1	1	1	1	1	1	1	0	0	40.0	0.053	0.8143875964203466	0.0	-0.938111930711166	0.0	True	False	True	False	False	False	0.0	0.042870175033816134
chr1_23960407_C_T_b38	0.0327541	6.016157159698354	6.016157159698354	0	0	0	1	1	1	1	1	1	1	1	1	0	0	40.0	0.053	0.8143875964203466	0.0	-0.938111930711166	0.0	True	False	True	False	False	False	0.0	0.042870175033816134
chr1_23960407_C_T_b38	0.0327541	6.016157159698354	6.016157159698354	0	0	0	1	1	1	1	1	1	1	1	1	0	0	40.0	0.053	0.8143875964203466	0.0	-0.938111930711166	0.0	True	False	True	False	False	False	0.0	0.042870175033816134
chr2_11216841_G_A_b38	0.427326	5.796057750765372	5.517452896464707	0	0	1	1	0	0	0	0	0	0	0	1	0	1	70.0	0.02	1.46039124007286	3.261201217784466	-4.992729970795686	0.0	True	False	True	False	False	False	0.0	0.0428700428124332
chr2_11216841_G_A_b38	0.427326	5.796057750765372	5.517452896464707	0	0	1	1	0	0	0	0	0	0	0	1	0	1	70.0	0.02	1.46039124007286	3.261201217784466	-4.992729970795686	0.0	True	False	True	False	False	False	0.0	0.0428700428124332
chr2_11216841_G_A_b38	0.427326	5.796057750765372	5.517452896464707	0	0	1	1	0	0	0	0	0	0	0	1	0	1	70.0	0.02	1.46039124007286	3.261201217784466	-4.992729970795686	0.0	True	False	True	False	False	False	0.0	0.0428700428124332
chr2_11216841_G_A_b38	0.427326	5.796057750765372	5.517452896464707	0	0	1	1	0	0	0	0	0	0	0	1	0	1	70.0	0.02	1.46039124007286	3.261201217784466	-4.992729970795686	0.0	True	False	True	False	False	False	0.0	0.0428700428124332
chr3_15444611_T_C_b38	0.014174	5.594711379601839	7.6004023345004	0	0	0	0	1	1	0	0	1	0	0	1	0	1	60.0	0.0	-10.269492673484926	0.7005192010548065	6.581151629262863	0.2664899551942037	True	False	True	False	False	False	0.0	0.042869977910332015
chr17_78133261_T_C_b38	0.436686	5.641907070938114	4.976733742420574	0	0	1	0	0	1	1	0	1	1	0	1	1	0	60.0	0.005	-3.256705025883486	0.0	-0.036069301001774	0.0	True	False	True	False	False	False	0.0	0.04286979064814858
chr17_78133261_T_C_b38	0.436686	5.641907070938114	4.976733742420574	0	0	1	0	0	1	1	0	1	1	0	1	1	0	60.0	0.005	-3.256705025883486	0.0	-0.036069301001774	0.0	True	False	True	False	False	False	0.0	0.04286979064814858
chr17_78133261_T_C_b38	0.0344475	5.641907070938114	4.976733742420574	0	0	1	0	0	1	1	0	1	1	0	1	1	0	60.0	0.005	-3.256705025883486	0.0	-0.036069301001774	0.0	True	False	True	False	False	False	0.0	0.04286979064814858
chr17_78133261_T_C_b38	0.436686	5.641907070938114	4.976733742420574	0	0	1	0	0	1	1	0	1	1	0	1	1	0	60.0	0.005	-3.256705025883486	0.0	-0.036069301001774	0.0	True	False	True	False	False	False	0.0	0.04286979064814858
chr17_78133261_T_C_b38	0.0344475	5.641907070938114	4.976733742420574	0	0	1	0	0	1	1	0	1	1	0	1	1	0	60.0	0.005	-3.256705025883486	0.0	-0.036069301001774	0.0	True	False	True	False	False	False	0.0	0.04286979064814858
chr17_78133261_T_C_b38	0.0344475	5.641907070938114	4.976733742420574	0	0	1	0	0	1	1	0	1	1	0	1	1	0	60.0	0.005	-3.256705025883486	0.0	-0.036069301001774	0.0	True	False	True	False	False	False	0.0	0.04286979064814858
chr17_78133261_T_C_b38	0.0344475	5.641907070938114	4.976733742420574	0	0	1	0	0	1	1	0	1	1	0	1	1	0	60.0	0.005	-3.256705025883486	0.0	-0.036069301001774	0.0	True	False	True	False	False	False	0.0	0.04286979064814858
chr17_78133261_T_C_b38	0.436686	5.641907070938114	4.976733742420574	0	0	1	0	0	1	1	0	1	1	0	1	1	0	60.0	0.005	-3.256705025883486	0.0	-0.036069301001774	0.0	True	False	True	False	False	False	0.0	0.04286979064814858
chr17_78133261_T_C_b38	0.436686	5.641907070938114	4.976733742420574	0	0	1	0	0	1	1	0	1	1	0	1	1	0	60.0	0.005	-3.256705025883486	0.0	-0.036069301001774	0.0	True	False	True	False	False	False	0.0	0.04286979064814858
chr17_78133261_T_C_b38	0.0344475	5.641907070938114	4.976733742420574	0	0	1	0	0	1	1	0	1	1	0	1	1	0	60.0	0.005	-3.256705025883486	0.0	-0.036069301001774	0.0	True	False	True	False	False	False	0.0	0.04286979064814858
chr19_2828053_G_A_b38	0.0520344	5.739792912179234	5.739792912179234	0	0	0	0	1	0	0	1	0	0	0	1	0	1	60.0	0.002	-5.1267505411577465	0.0	4.114212387441917	0.193650458833325	True	False	True	False	False	False	0.0	0.04286959337461395
chr19_2828053_G_A_b38	0.0520344	5.739792912179234	5.739792912179234	0	0	0	0	1	0	0	1	0	0	0	1	0	1	60.0	0.002	-5.1267505411577465	0.0	4.114212387441917	0.193650458833325	True	False	True	False	False	False	0.0	0.04286959337461395
chr19_2828053_G_A_b38	0.0520344	5.739792912179234	5.739792912179234	0	0	0	0	1	0	0	1	0	0	0	1	0	1	60.0	0.002	-5.1267505411577465	0.0	4.114212387441917	0.193650458833325	True	False	True	False	False	False	0.0	0.04286959337461395
chr19_2828053_G_A_b38	0.0132877	5.739792912179234	5.739792912179234	0	0	0	0	1	0	0	1	0	0	0	1	0	1	60.0	0.002	-5.1267505411577465	0.0	4.114212387441917	0.193650458833325	True	False	True	False	False	False	0.0	0.04286959337461395
chr19_2828053_G_A_b38	0.0132877	5.739792912179234	5.739792912179234	0	0	0	0	1	0	0	1	0	0	0	1	0	1	60.0	0.002	-5.1267505411577465	0.0	4.114212387441917	0.193650458833325	True	False	True	False	False	False	0.0	0.04286959337461395
chr19_2828053_G_A_b38	0.0132877	5.739792912179234	5.739792912179234	0	0	0	0	1	0	0	1	0	0	0	1	0	1	60.0	0.002	-5.1267505411577465	0.0	4.114212387441917	0.193650458833325	True	False	True	False	False	False	0.0	0.04286959337461395
chr17_67720581_A_G_b38	0.0108784	5.459585514144159	4.927253685157205	0	0	0	0	0	1	0	0	1	0	0	1	0	1	50.0	0.0	2.406543279045722	0.4569698488290432	2.8722223565504805	0.0	True	False	True	False	False	False	0.0	0.04286859179123209
chr17_67720581_A_G_b38	0.0108784	5.459585514144159	4.927253685157205	0	0	0	0	0	1	0	0	1	0	0	1	0	1	50.0	0.0	2.406543279045722	0.4569698488290432	2.8722223565504805	0.0	True	False	True	False	False	False	0.0	0.04286859179123209
chr15_41992726_C_T_b38	0.0165868	5.455321115357702	2.3978952727983707	0	0	0	0	0	0	0	0	0	1	0	0	0	0	60.0	0.424	1.56617396539634	0.005537656357567	1.1436969341542635	0.0	True	False	True	False	False	False	0.0	0.04286857923045379
chr22_45503922_A_C_b38	0.130339	6.755768921984255	6.07073772800249	0	0	0	1	0	1	1	1	1	1	1	1	0	0	80.0	0.0	2.773038854071149	0.0	3.0271899242534914	0.0	True	False	True	False	False	False	0.0	0.04286827849729674
chr22_45503922_A_C_b38	0.130339	6.755768921984255	6.07073772800249	0	0	0	1	0	1	1	1	1	1	1	1	0	0	80.0	0.0	2.773038854071149	0.0	3.0271899242534914	0.0	True	False	True	False	False	False	0.0	0.04286827849729674
chr17_13011603_A_G_b38	0.061869	5.19295685089021	4.0943445622221	0	0	0	0	0	0	0	0	0	1	0	1	0	1	40.0	0.0	0.1986963772104272	0.113459292408183	5.229606529287452	0.37113904668782993	True	False	True	False	False	False	0.0	0.04286773936227149
chr1_205936148_C_T_b38	0.0663036	5.739792912179234	5.739792912179234	0	0	0	0	0	1	0	1	1	0	0	1	1	0	60.0	0.002	-3.107272625381311	0.0011723261627376	4.718689921326423	0.0	True	False	True	False	False	False	0.1673	0.04286751613572667
chr16_57744172_G_T_b38	0.0530799	5.8289456176102075	5.402677381872279	0	0	0	1	0	1	0	0	1	1	0	1	0	1	60.0	0.0	-0.0121788313033681	0.0927633378421678	1.547858304965537	0.0	True	False	True	False	False	False	0.0	0.042867093232332544
chr16_57744172_G_T_b38	0.0570226	5.8289456176102075	5.402677381872279	0	0	0	1	0	1	0	0	1	1	0	1	0	1	60.0	0.0	-0.0121788313033681	0.0927633378421678	1.547858304965537	0.0	True	False	True	False	False	False	0.0	0.042867093232332544
chr16_57744172_G_T_b38	0.0217793	5.8289456176102075	5.402677381872279	0	0	0	1	0	1	0	0	1	1	0	1	0	1	60.0	0.0	-0.0121788313033681	0.0927633378421678	1.547858304965537	0.0	True	False	True	False	False	False	0.0	0.042867093232332544
chr16_57744172_G_T_b38	0.0570226	5.8289456176102075	5.402677381872279	0	0	0	1	0	1	0	0	1	1	0	1	0	1	60.0	0.0	-0.0121788313033681	0.0927633378421678	1.547858304965537	0.0	True	False	True	False	False	False	0.0	0.042867093232332544
chr16_57744172_G_T_b38	0.0217793	5.8289456176102075	5.402677381872279	0	0	0	1	0	1	0	0	1	1	0	1	0	1	60.0	0.0	-0.0121788313033681	0.0927633378421678	1.547858304965537	0.0	True	False	True	False	False	False	0.0	0.042867093232332544
chr16_57744172_G_T_b38	0.0530799	5.8289456176102075	5.402677381872279	0	0	0	1	0	1	0	0	1	1	0	1	0	1	60.0	0.0	-0.0121788313033681	0.0927633378421678	1.547858304965537	0.0	True	False	True	False	False	False	0.0	0.042867093232332544
chr19_7462740_G_T_b38	0.244439	6.008813185442595	6.008813185442595	0	0	0	1	0	0	0	0	0	0	0	0	0	1	80.0	0.001	2.629632531603631	2.9297981664288004	4.730285468356328	1.4116370490213797	True	False	True	False	False	False	0.0	0.04286647777050554
chr19_7462740_G_T_b38	0.0362291	6.008813185442595	6.008813185442595	0	0	0	1	0	0	0	0	0	0	0	0	0	1	80.0	0.001	2.629632531603631	2.9297981664288004	4.730285468356328	1.4116370490213797	True	False	True	False	False	False	0.0	0.04286647777050554
chr19_7462740_G_T_b38	0.0992853	6.008813185442595	6.008813185442595	0	0	0	1	0	0	0	0	0	0	0	0	0	1	80.0	0.001	2.629632531603631	2.9297981664288004	4.730285468356328	1.4116370490213797	True	False	True	False	False	False	0.0	0.04286647777050554
chr19_7462740_G_T_b38	0.0992853	6.008813185442595	6.008813185442595	0	0	0	1	0	0	0	0	0	0	0	0	0	1	80.0	0.001	2.629632531603631	2.9297981664288004	4.730285468356328	1.4116370490213797	True	False	True	False	False	False	0.0	0.04286647777050554
chr19_7462740_G_T_b38	0.0992853	6.008813185442595	6.008813185442595	0	0	0	1	0	0	0	0	0	0	0	0	0	1	80.0	0.001	2.629632531603631	2.9297981664288004	4.730285468356328	1.4116370490213797	True	False	True	False	False	False	0.0	0.04286647777050554
chr19_7462740_G_T_b38	0.244439	6.008813185442595	6.008813185442595	0	0	0	1	0	0	0	0	0	0	0	0	0	1	80.0	0.001	2.629632531603631	2.9297981664288004	4.730285468356328	1.4116370490213797	True	False	True	False	False	False	0.0	0.04286647777050554
chr19_7462740_G_T_b38	0.244439	6.008813185442595	6.008813185442595	0	0	0	1	0	0	0	0	0	0	0	0	0	1	80.0	0.001	2.629632531603631	2.9297981664288004	4.730285468356328	1.4116370490213797	True	False	True	False	False	False	0.0	0.04286647777050554
chr19_7462740_G_T_b38	0.0362291	6.008813185442595	6.008813185442595	0	0	0	1	0	0	0	0	0	0	0	0	0	1	80.0	0.001	2.629632531603631	2.9297981664288004	4.730285468356328	1.4116370490213797	True	False	True	False	False	False	0.0	0.04286647777050554
chr19_7462740_G_T_b38	0.0362291	6.008813185442595	6.008813185442595	0	0	0	1	0	0	0	0	0	0	0	0	0	1	80.0	0.001	2.629632531603631	2.9297981664288004	4.730285468356328	1.4116370490213797	True	False	True	False	False	False	0.0	0.04286647777050554
chr22_42587211_T_C_b38	0.0439858	5.8916442118257715	5.68697535633982	0	0	1	1	0	1	0	0	1	0	0	1	0	1	60.0	0.0	-3.938065695987704	2.1179652276047776	2.4308781592991053	1.2395003680116334	True	False	True	False	False	False	0.0	0.04286637041603604
chr10_29495368_T_A_b38	0.0971885	5.236441962829949	5.236441962829949	0	0	1	0	0	1	0	0	1	0	0	0	0	1	30.0	0.0	-7.556593750364981	1.6988229459475468	5.295639210258123	0.0	True	False	True	False	False	False	0.0	0.04286612180427674
chr10_29495368_T_A_b38	0.0971885	5.236441962829949	5.236441962829949	0	0	1	0	0	1	0	0	1	0	0	0	0	1	30.0	0.0	-7.556593750364981	1.6988229459475468	5.295639210258123	0.0	True	False	True	False	False	False	0.0	0.04286612180427674
chr10_29495368_T_A_b38	0.0971885	5.236441962829949	5.236441962829949	0	0	1	0	0	1	0	0	1	0	0	0	0	1	30.0	0.0	-7.556593750364981	1.6988229459475468	5.295639210258123	0.0	True	False	True	False	False	False	0.0	0.04286612180427674
chr10_29495368_T_A_b38	0.0971885	5.236441962829949	5.236441962829949	0	0	1	0	0	1	0	0	1	0	0	0	0	1	30.0	0.0	-7.556593750364981	1.6988229459475468	5.295639210258123	0.0	True	False	True	False	False	False	0.0	0.04286612180427674
chr16_58550071_A_G_b38	0.0101864	5.8664680569332965	5.159055299214529	0	0	1	0	0	0	0	0	0	0	1	1	0	1	40.0	0.166	-11.175731691940916	0.0	4.753651468666547	0.0	True	False	True	False	False	False	0.0	0.04286577656662008
chr16_58550071_A_G_b38	0.0101864	5.8664680569332965	5.159055299214529	0	0	1	0	0	0	0	0	0	0	1	1	0	1	40.0	0.166	-11.175731691940916	0.0	4.753651468666547	0.0	True	False	True	False	False	False	0.0	0.04286577656662008
chr16_58550071_A_G_b38	0.0101864	5.8664680569332965	5.159055299214529	0	0	1	0	0	0	0	0	0	0	1	1	0	1	40.0	0.166	-11.175731691940916	0.0	4.753651468666547	0.0	True	False	True	False	False	False	0.0	0.04286577656662008
chr16_58550071_A_G_b38	0.0101864	5.8664680569332965	5.159055299214529	0	0	1	0	0	0	0	0	0	0	1	1	0	1	40.0	0.166	-11.175731691940916	0.0	4.753651468666547	0.0	True	False	True	False	False	False	0.0	0.04286577656662008
chr2_33021459_G_C_b38	0.0128625	5.537334267018537	5.537334267018537	0	0	1	1	0	1	0	0	1	1	0	1	0	0	40.0	0.0	-9.684186092239624	0.0	-4.946327500025063	0.0	True	False	True	False	False	False	0.0	0.04286442077242771
chr10_32037979_G_A_b38	0.0112385	5.480638923341991	5.214935757608986	0	0	0	0	0	0	0	0	0	0	0	0	0	1	60.0	0.027	2.874105918630807	7.171388250475675	3.598314934386714	0.0	True	False	True	False	False	False	0.0	0.04286439515502895
chr10_32037979_G_A_b38	0.0112385	5.480638923341991	5.214935757608986	0	0	0	0	0	0	0	0	0	0	0	0	0	1	60.0	0.027	2.874105918630807	7.171388250475675	3.598314934386714	0.0	True	False	True	False	False	False	0.0	0.04286439515502895
chr21_45493396_C_G_b38	0.00962186	5.4116460518550396	4.653960350157523	0	0	0	0	0	0	0	0	0	1	0	0	0	1	60.0	0.004	-3.877273256454859	0.0	-0.8591206224616244	0.0	True	False	True	False	False	False	0.0	0.04286403825486273
chr21_45493396_C_G_b38	0.00962186	5.4116460518550396	4.653960350157523	0	0	0	0	0	0	0	0	0	1	0	0	0	1	60.0	0.004	-3.877273256454859	0.0	-0.8591206224616244	0.0	True	False	True	False	False	False	0.0	0.04286403825486273
chr12_101079465_T_G_b38	0.0130164	5.25227342804663	5.25227342804663	0	0	0	1	0	0	0	0	0	0	0	1	0	0	40.0	0.065	-0.1138490582591758	11.147113305402696	4.499567748340041	0.17664621080125897	True	False	True	False	False	False	0.0	0.04286375410026241
chr12_101079465_T_G_b38	0.0356947	5.25227342804663	5.25227342804663	0	0	0	1	0	0	0	0	0	0	0	1	0	0	40.0	0.065	-0.1138490582591758	11.147113305402696	4.499567748340041	0.17664621080125897	True	False	True	False	False	False	0.0	0.04286375410026241
chr3_9923898_G_A_b38	0.119747	5.976350909297934	2.9444389791664403	1	0	1	0	0	0	0	0	0	0	0	0	0	1	60.0	0.999	0.9703380223786804	0.0	4.238292920562259	1.419723498618545	False	True	True	False	False	False	0.0	0.04286357947977819
chr3_9923898_G_A_b38	0.119747	5.976350909297934	2.9444389791664403	1	0	1	0	0	0	0	0	0	0	0	0	0	1	60.0	0.999	0.9703380223786804	0.0	4.238292920562259	1.419723498618545	False	True	True	False	False	False	0.0	0.04286357947977819
chr3_9923898_G_A_b38	0.119747	5.976350909297934	2.9444389791664403	1	0	1	0	0	0	0	0	0	0	0	0	0	1	60.0	0.999	0.9703380223786804	0.0	4.238292920562259	1.419723498618545	False	True	True	False	False	False	0.0	0.04286357947977819
chr3_9923898_G_A_b38	0.119747	5.976350909297934	2.9444389791664403	1	0	1	0	0	0	0	0	0	0	0	0	0	1	60.0	0.999	0.9703380223786804	0.0	4.238292920562259	1.419723498618545	False	True	True	False	False	False	0.0	0.04286357947977819
chr2_218477182_T_C_b38	0.0220562	5.308267697401205	5.308267697401205	0	0	0	1	0	0	0	0	0	1	0	1	0	1	40.0	0.001	-1.6665130457265087	6.745749499128648	-0.1684491811719581	2.2215901469797856	True	False	True	False	False	False	0.0	0.04286321244759926
chr7_87364235_C_G_b38	0.00670344	5.2832037287379885	7.776535028185241	0	0	0	0	0	1	0	0	1	0	0	1	0	1	40.0	0.001	3.765967587421649	0.0	1.1482062369465922	2.8434107054049207	True	False	True	False	False	False	0.0	0.042862895108017586
chr7_87364235_C_G_b38	0.00670344	5.2832037287379885	7.776535028185241	0	0	0	0	0	1	0	0	1	0	0	1	0	1	40.0	0.001	3.765967587421649	0.0	1.1482062369465922	2.8434107054049207	True	False	True	False	False	False	0.0	0.042862895108017586
chr7_87364235_C_G_b38	0.00581427	5.2832037287379885	7.776535028185241	0	0	0	0	0	1	0	0	1	0	0	1	0	1	40.0	0.001	3.765967587421649	0.0	1.1482062369465922	2.8434107054049207	True	False	True	False	False	False	0.0	0.042862895108017586
chr7_87364235_C_G_b38	0.00581427	5.2832037287379885	7.776535028185241	0	0	0	0	0	1	0	0	1	0	0	1	0	1	40.0	0.001	3.765967587421649	0.0	1.1482062369465922	2.8434107054049207	True	False	True	False	False	False	0.0	0.042862895108017586
chr1_109757819_G_A_b38	0.0568888	5.480638923341991	9.755741320381864	0	0	0	0	0	0	0	0	0	0	0	1	0	1	40.0	1.0	-2.381809969054485	0.5860652062013685	0.8797345144710178	0.07331740606115034	True	False	True	False	False	False	0.0	0.04286260147411238
chr1_109757819_G_A_b38	0.0568888	5.480638923341991	9.755741320381864	0	0	0	0	0	0	0	0	0	0	0	1	0	1	40.0	1.0	-2.381809969054485	0.5860652062013685	0.8797345144710178	0.07331740606115034	True	False	True	False	False	False	0.0	0.04286260147411238
chr7_65967580_T_C_b38	0.355101	5.793013608384144	5.017279836814924	0	0	0	0	1	1	0	0	1	1	0	1	0	1	70.0	0.0	-0.0943567631847321	0.0	7.599931238193875	0.0	True	False	True	False	False	False	0.0	0.04286248520059231
chr7_65967580_T_C_b38	0.376409	5.793013608384144	5.017279836814924	0	0	0	0	1	1	0	0	1	1	0	1	0	1	70.0	0.0	-0.0943567631847321	0.0	7.599931238193875	0.0	True	False	True	False	False	False	0.0	0.04286248520059231
chr7_65967580_T_C_b38	0.355101	5.793013608384144	5.017279836814924	0	0	0	0	1	1	0	0	1	1	0	1	0	1	70.0	0.0	-0.0943567631847321	0.0	7.599931238193875	0.0	True	False	True	False	False	False	0.0	0.04286248520059231
chr7_65967580_T_C_b38	0.355101	5.793013608384144	5.017279836814924	0	0	0	0	1	1	0	0	1	1	0	1	0	1	70.0	0.0	-0.0943567631847321	0.0	7.599931238193875	0.0	True	False	True	False	False	False	0.0	0.04286248520059231
chr7_65967580_T_C_b38	0.355101	5.793013608384144	5.017279836814924	0	0	0	0	1	1	0	0	1	1	0	1	0	1	70.0	0.0	-0.0943567631847321	0.0	7.599931238193875	0.0	True	False	True	False	False	False	0.0	0.04286248520059231
chr7_65967580_T_C_b38	0.376409	5.793013608384144	5.017279836814924	0	0	0	0	1	1	0	0	1	1	0	1	0	1	70.0	0.0	-0.0943567631847321	0.0	7.599931238193875	0.0	True	False	True	False	False	False	0.0	0.04286248520059231
chr7_65967580_T_C_b38	0.376409	5.793013608384144	5.017279836814924	0	0	0	0	1	1	0	0	1	1	0	1	0	1	70.0	0.0	-0.0943567631847321	0.0	7.599931238193875	0.0	True	False	True	False	False	False	0.0	0.04286248520059231
chr7_65967580_T_C_b38	0.376409	5.793013608384144	5.017279836814924	0	0	0	0	1	1	0	0	1	1	0	1	0	1	70.0	0.0	-0.0943567631847321	0.0	7.599931238193875	0.0	True	False	True	False	False	False	0.0	0.04286248520059231
chr7_65967580_T_C_b38	0.376409	5.793013608384144	5.017279836814924	0	0	0	0	1	1	0	0	1	1	0	1	0	1	70.0	0.0	-0.0943567631847321	0.0	7.599931238193875	0.0	True	False	True	False	False	False	0.0	0.04286248520059231
chr7_65967580_T_C_b38	0.355101	5.793013608384144	5.017279836814924	0	0	0	0	1	1	0	0	1	1	0	1	0	1	70.0	0.0	-0.0943567631847321	0.0	7.599931238193875	0.0	True	False	True	False	False	False	0.0	0.04286248520059231
chr9_78327913_G_A_b38	0.172045	4.9344739331306915	4.927253685157205	0	0	0	0	0	0	0	0	0	0	0	0	0	1	40.0	0.0	-6.619793280835224	7.039932591528316	3.485162201547965	0.43826838552540437	True	False	True	False	False	False	0.0	0.042862462402960454
chr20_30379869_C_A_b38	0.0710794	5.389071729816501	5.389071729816501	0	0	1	0	0	1	0	0	1	0	0	0	0	1	40.0	0.0	-17.98474039804181	1.4683878370583017	3.27414539069963	0.8013762762062555	True	False	True	False	False	False		0.042862118765731344
chr9_4702156_T_G_b38	0.0223513	4.859812404361672	4.859812404361672	0	0	0	0	0	0	0	0	0	0	0	0	0	1	30.0	0.0	-0.9374649008402348	3.389453372612188	-0.3286860569023559	0.0	True	False	True	False	False	False	0.0	0.04286144740485189
chr9_4702156_T_G_b38	0.0223513	4.859812404361672	4.859812404361672	0	0	0	0	0	0	0	0	0	0	0	0	0	1	30.0	0.0	-0.9374649008402348	3.389453372612188	-0.3286860569023559	0.0	True	False	True	False	False	False	0.0	0.04286144740485189
chr9_4702156_T_G_b38	0.0223513	4.859812404361672	4.859812404361672	0	0	0	0	0	0	0	0	0	0	0	0	0	1	30.0	0.0	-0.9374649008402348	3.389453372612188	-0.3286860569023559	0.0	True	False	True	False	False	False	0.0	0.04286144740485189
chr9_4702156_T_G_b38	0.0223513	4.859812404361672	4.859812404361672	0	0	0	0	0	0	0	0	0	0	0	0	0	1	30.0	0.0	-0.9374649008402348	3.389453372612188	-0.3286860569023559	0.0	True	False	True	False	False	False	0.0	0.04286144740485189
chr17_57841105_G_A_b38	0.0187576	5.19295685089021	3.9889840465642745	0	0	0	0	0	0	0	0	0	0	0	1	0	1	40.0	0.0	-9.814940501308993	0.5513220177646279	6.207652608519801	8.432148168207554	True	False	True	False	False	False	0.0	0.04286131862184848
chr17_57841105_G_A_b38	0.0187576	5.19295685089021	3.9889840465642745	0	0	0	0	0	0	0	0	0	0	0	1	0	1	40.0	0.0	-9.814940501308993	0.5513220177646279	6.207652608519801	8.432148168207554	True	False	True	False	False	False	0.0	0.04286131862184848
chr17_57841105_G_A_b38	0.0187576	5.19295685089021	3.9889840465642745	0	0	0	0	0	0	0	0	0	0	0	1	0	1	40.0	0.0	-9.814940501308993	0.5513220177646279	6.207652608519801	8.432148168207554	True	False	True	False	False	False	0.0	0.04286131862184848
chr7_156688442_C_T_b38	0.07848	5.529429087511423	5.529429087511423	0	0	0	1	1	0	0	0	0	0	0	1	0	1	60.0	0.0	1.1800627727836568	7.578116436835067	3.1210403046463995	0.0	True	False	True	False	False	False	0.0	0.04286103398685806
chr7_156688442_C_T_b38	0.0578215	5.529429087511423	5.529429087511423	0	0	0	1	1	0	0	0	0	0	0	1	0	1	60.0	0.0	1.1800627727836568	7.578116436835067	3.1210403046463995	0.0	True	False	True	False	False	False	0.0	0.04286103398685806
chr2_43894804_A_G_b38	0.010568	5.170483995038151	5.170483995038151	0	0	0	0	0	0	0	1	0	0	0	0	0	1	30.0	0.0	-4.816316205315615	0.0	6.009229103840106	0.18191366557560684	True	False	True	False	False	False	0.0	0.04286101152931748
chr2_43894804_A_G_b38	0.010568	5.170483995038151	5.170483995038151	0	0	0	0	0	0	0	1	0	0	0	0	0	1	30.0	0.0	-4.816316205315615	0.0	6.009229103840106	0.18191366557560684	True	False	True	False	False	False	0.0	0.04286101152931748
chr5_41005689_T_C_b38	0.00395456	5.0689042022202315	3.8066624897703196	0	0	1	0	0	0	0	0	0	0	0	0	0	0	40.0	0.001	-2.062799411109952	0.0	3.548018337303766	0.625350045531512	True	False	True	False	False	False	0.0	0.04285996589860602
chr1_214652185_G_A_b38	0.0376921	5.703782474656201	5.703782474656201	0	0	0	0	0	0	0	0	0	0	0	0	0	1	80.0	0.003	-3.589013933362888	0.0	5.1974965985833705	0.0	True	False	True	False	False	False	0.0	0.04285919486198296
chr12_63781448_A_G_b38	0.0331454	6.063785208687608	5.616771097666572	0	0	0	0	0	1	0	0	1	1	1	1	0	1	40.0	0.0	-7.281098441004103	0.1815325092308439	1.149415031141956	0.0	True	False	True	False	False	False	0.0	0.04285914697957965
chr12_63781448_A_G_b38	0.0331454	6.063785208687608	5.616771097666572	0	0	0	0	0	1	0	0	1	1	1	1	0	1	40.0	0.0	-7.281098441004103	0.1815325092308439	1.149415031141956	0.0	True	False	True	False	False	False	0.0	0.04285914697957965
chr11_77694147_G_T_b38	0.00795534	5.159055299214529	6.285998094508865	0	0	1	0	0	0	0	0	0	0	0	0	0	1	40.0	0.0	-5.69327840280888	3.34133064681514	6.073197700881252	0.0	True	False	True	False	False	False	0.0	0.04285698983752562
chr11_77694147_G_T_b38	0.00795534	5.159055299214529	6.285998094508865	0	0	1	0	0	0	0	0	0	0	0	0	0	1	40.0	0.0	-5.69327840280888	3.34133064681514	6.073197700881252	0.0	True	False	True	False	False	False	0.0	0.04285698983752562
chr11_77694147_G_T_b38	0.00672243	5.159055299214529	6.285998094508865	0	0	1	0	0	0	0	0	0	0	0	0	0	1	40.0	0.0	-5.69327840280888	3.34133064681514	6.073197700881252	0.0	True	False	True	False	False	False	0.0	0.04285698983752562
chr11_77694147_G_T_b38	0.00672243	5.159055299214529	6.285998094508865	0	0	1	0	0	0	0	0	0	0	0	0	0	1	40.0	0.0	-5.69327840280888	3.34133064681514	6.073197700881252	0.0	True	False	True	False	False	False	0.0	0.04285698983752562
chr11_77694147_G_T_b38	0.00672243	5.159055299214529	6.285998094508865	0	0	1	0	0	0	0	0	0	0	0	0	0	1	40.0	0.0	-5.69327840280888	3.34133064681514	6.073197700881252	0.0	True	False	True	False	False	False	0.0	0.04285698983752562
chr11_77694147_G_T_b38	0.00795534	5.159055299214529	6.285998094508865	0	0	1	0	0	0	0	0	0	0	0	0	0	1	40.0	0.0	-5.69327840280888	3.34133064681514	6.073197700881252	0.0	True	False	True	False	False	False	0.0	0.04285698983752562
chr11_77694147_G_T_b38	0.00795534	5.159055299214529	6.285998094508865	0	0	1	0	0	0	0	0	0	0	0	0	0	1	40.0	0.0	-5.69327840280888	3.34133064681514	6.073197700881252	0.0	True	False	True	False	False	False	0.0	0.04285698983752562
chr11_77694147_G_T_b38	0.00672243	5.159055299214529	6.285998094508865	0	0	1	0	0	0	0	0	0	0	0	0	0	1	40.0	0.0	-5.69327840280888	3.34133064681514	6.073197700881252	0.0	True	False	True	False	False	False	0.0	0.04285698983752562
chr5_767085_G_C_b38	0.0156744	5.961005339623274	5.117993812416755	0	0	0	0	0	1	0	0	1	0	0	1	0	0	80.0	0.0	-4.070455720943818	5.403023086597282	2.313982389001225	0.10015373845558884	True	False	True	False	False	False	0.0	0.042856872079763075
chr14_95133735_T_G_b38	0.0256742	5.4510384535657	5.4510384535657	0	0	1	0	1	1	0	0	1	1	0	1	0	1	40.0	0.0	-6.319330652123132	0.0102897762751732	4.190123914146078	0.0	True	False	True	False	False	False	0.0	0.04285657642971508
chr14_95133735_T_G_b38	0.0256742	5.4510384535657	5.4510384535657	0	0	1	0	1	1	0	0	1	1	0	1	0	1	40.0	0.0	-6.319330652123132	0.0102897762751732	4.190123914146078	0.0	True	False	True	False	False	False	0.0	0.04285657642971508
chr14_95133735_T_G_b38	0.0433187	5.4510384535657	5.4510384535657	0	0	1	0	1	1	0	0	1	1	0	1	0	1	40.0	0.0	-6.319330652123132	0.0102897762751732	4.190123914146078	0.0	True	False	True	False	False	False	0.0	0.04285657642971508
chr14_95133735_T_G_b38	0.0433187	5.4510384535657	5.4510384535657	0	0	1	0	1	1	0	0	1	1	0	1	0	1	40.0	0.0	-6.319330652123132	0.0102897762751732	4.190123914146078	0.0	True	False	True	False	False	False	0.0	0.04285657642971508
chr14_95133735_T_G_b38	0.0433187	5.4510384535657	5.4510384535657	0	0	1	0	1	1	0	0	1	1	0	1	0	1	40.0	0.0	-6.319330652123132	0.0102897762751732	4.190123914146078	0.0	True	False	True	False	False	False	0.0	0.04285657642971508
chr14_95133735_T_G_b38	0.0433187	5.4510384535657	5.4510384535657	0	0	1	0	1	1	0	0	1	1	0	1	0	1	40.0	0.0	-6.319330652123132	0.0102897762751732	4.190123914146078	0.0	True	False	True	False	False	False	0.0	0.04285657642971508
chr14_95133735_T_G_b38	0.0256742	5.4510384535657	5.4510384535657	0	0	1	0	1	1	0	0	1	1	0	1	0	1	40.0	0.0	-6.319330652123132	0.0102897762751732	4.190123914146078	0.0	True	False	True	False	False	False	0.0	0.04285657642971508
chr14_95133735_T_G_b38	0.0256742	5.4510384535657	5.4510384535657	0	0	1	0	1	1	0	0	1	1	0	1	0	1	40.0	0.0	-6.319330652123132	0.0102897762751732	4.190123914146078	0.0	True	False	True	False	False	False	0.0	0.04285657642971508
chr10_44990486_G_A_b38	0.0173181	5.996452088619021	3.9512437185814275	0	0	0	0	1	1	0	1	1	1	0	1	1	1	70.0	0.002	1.924842362453106	0.0	-6.6601196619332015	1.8761739645716062	True	False	True	False	False	False	0.0	0.042855967133618326
chr10_44990486_G_A_b38	0.0176548	5.996452088619021	3.9512437185814275	0	0	0	0	1	1	0	1	1	1	0	1	1	1	70.0	0.002	1.924842362453106	0.0	-6.6601196619332015	1.8761739645716062	True	False	True	False	False	False	0.0	0.042855967133618326
chr10_44990486_G_A_b38	0.0176548	5.996452088619021	3.9512437185814275	0	0	0	0	1	1	0	1	1	1	0	1	1	1	70.0	0.002	1.924842362453106	0.0	-6.6601196619332015	1.8761739645716062	True	False	True	False	False	False	0.0	0.042855967133618326
chr10_44990486_G_A_b38	0.0176548	5.996452088619021	3.9512437185814275	0	0	0	0	1	1	0	1	1	1	0	1	1	1	70.0	0.002	1.924842362453106	0.0	-6.6601196619332015	1.8761739645716062	True	False	True	False	False	False	0.0	0.042855967133618326
chr10_44990486_G_A_b38	0.0173181	5.996452088619021	3.9512437185814275	0	0	0	0	1	1	0	1	1	1	0	1	1	1	70.0	0.002	1.924842362453106	0.0	-6.6601196619332015	1.8761739645716062	True	False	True	False	False	False	0.0	0.042855967133618326
chr10_44990486_G_A_b38	0.0173181	5.996452088619021	3.9512437185814275	0	0	0	0	1	1	0	1	1	1	0	1	1	1	70.0	0.002	1.924842362453106	0.0	-6.6601196619332015	1.8761739645716062	True	False	True	False	False	False	0.0	0.042855967133618326
chr3_134546017_A_C_b38	0.153907	5.605802066295998	4.882801922586371	0	0	0	0	0	1	0	1	1	0	0	1	0	1	40.0	0.002	-9.796766548342136	0.6798878085765772	4.396799921333269	0.0	True	False	True	False	False	False	0.0	0.042855753880102716
chr3_134546017_A_C_b38	0.131733	5.605802066295998	4.882801922586371	0	0	0	0	0	1	0	1	1	0	0	1	0	1	40.0	0.002	-9.796766548342136	0.6798878085765772	4.396799921333269	0.0	True	False	True	False	False	False	0.0	0.042855753880102716
chr1_20653325_A_T_b38	0.0207952	5.713732805509369	5.488937726156687	0	0	0	1	0	0	0	0	0	0	1	1	0	1	40.0	0.0	-2.073571736309685	2.877105855619466	-0.5500329301149236	0.8056524263710545	True	False	True	False	False	False	0.0	0.042855313972060265
chr1_20653325_A_T_b38	0.0207952	5.713732805509369	5.488937726156687	0	0	0	1	0	0	0	0	0	0	1	1	0	1	40.0	0.0	-2.073571736309685	2.877105855619466	-0.5500329301149236	0.8056524263710545	True	False	True	False	False	False	0.0	0.042855313972060265
chr1_43994967_A_G_b38	0.0185345	6.7912214627261855	5.278114659230517	1	0	1	0	1	1	0	1	1	1	1	1	0	0	70.0	0.025	-2.2199960907072622	3.643458715238285	0.4313548447860142	3.09185031175452	False	True	True	False	False	False	0.0	0.042855285988414274
chr1_43994967_A_G_b38	0.0185345	6.7912214627261855	5.278114659230517	1	0	1	0	1	1	0	1	1	1	1	1	0	0	70.0	0.025	-2.2199960907072622	3.643458715238285	0.4313548447860142	3.09185031175452	False	True	True	False	False	False	0.0	0.042855285988414274
chr5_126601693_G_T_b38	0.0494937	6.455198563340122	6.455198563340122	0	0	0	1	0	1	1	1	1	1	1	1	0	0	60.0	0.0	2.054019951533812	0.615454753564572	2.3123120143402787	1.3029433971031636	True	False	True	False	False	False	0.0	0.04285518954117374
chr5_126601693_G_T_b38	0.0494937	6.455198563340122	6.455198563340122	0	0	0	1	0	1	1	1	1	1	1	1	0	0	60.0	0.0	2.054019951533812	0.615454753564572	2.3123120143402787	1.3029433971031636	True	False	True	False	False	False	0.0	0.04285518954117374
chr5_126601693_G_T_b38	0.0196086	6.455198563340122	6.455198563340122	0	0	0	1	0	1	1	1	1	1	1	1	0	0	60.0	0.0	2.054019951533812	0.615454753564572	2.3123120143402787	1.3029433971031636	True	False	True	False	False	False	0.0	0.04285518954117374
chr5_126601693_G_T_b38	0.0646171	6.455198563340122	6.455198563340122	0	0	0	1	0	1	1	1	1	1	1	1	0	0	60.0	0.0	2.054019951533812	0.615454753564572	2.3123120143402787	1.3029433971031636	True	False	True	False	False	False	0.0	0.04285518954117374
chr5_126601693_G_T_b38	0.0646171	6.455198563340122	6.455198563340122	0	0	0	1	0	1	1	1	1	1	1	1	0	0	60.0	0.0	2.054019951533812	0.615454753564572	2.3123120143402787	1.3029433971031636	True	False	True	False	False	False	0.0	0.04285518954117374
chr5_126601693_G_T_b38	0.0646171	6.455198563340122	6.455198563340122	0	0	0	1	0	1	1	1	1	1	1	1	0	0	60.0	0.0	2.054019951533812	0.615454753564572	2.3123120143402787	1.3029433971031636	True	False	True	False	False	False	0.0	0.04285518954117374
chr5_126601693_G_T_b38	0.0196086	6.455198563340122	6.455198563340122	0	0	0	1	0	1	1	1	1	1	1	1	0	0	60.0	0.0	2.054019951533812	0.615454753564572	2.3123120143402787	1.3029433971031636	True	False	True	False	False	False	0.0	0.04285518954117374
chr5_126601693_G_T_b38	0.0494937	6.455198563340122	6.455198563340122	0	0	0	1	0	1	1	1	1	1	1	1	0	0	60.0	0.0	2.054019951533812	0.615454753564572	2.3123120143402787	1.3029433971031636	True	False	True	False	False	False	0.0	0.04285518954117374
chr5_126601693_G_T_b38	0.0196086	6.455198563340122	6.455198563340122	0	0	0	1	0	1	1	1	1	1	1	1	0	0	60.0	0.0	2.054019951533812	0.615454753564572	2.3123120143402787	1.3029433971031636	True	False	True	False	False	False	0.0	0.04285518954117374
chr1_171282963_C_T_b38	0.0127024	5.537334267018537	5.537334267018537	0	0	0	0	0	0	0	0	0	0	0	0	0	1	40.0	0.0	-4.53655465478909	0.9069599622469182	3.599312743838148	0.3155339512366311	False	True	True	False	False	False	0.0	0.04285455001946976
chr1_171282963_C_T_b38	0.0127024	5.537334267018537	5.537334267018537	0	0	0	0	0	0	0	0	0	0	0	0	0	1	40.0	0.0	-4.53655465478909	0.9069599622469182	3.599312743838148	0.3155339512366311	False	True	True	False	False	False	0.0	0.04285455001946976
chr1_171282963_C_T_b38	0.0127024	5.537334267018537	5.537334267018537	0	0	0	0	0	0	0	0	0	0	0	0	0	1	40.0	0.0	-4.53655465478909	0.9069599622469182	3.599312743838148	0.3155339512366311	False	True	True	False	False	False	0.0	0.04285455001946976
chr2_174802137_C_T_b38	0.0711581	5.786897381366708	4.394449154672439	0	0	1	1	0	1	0	0	1	0	0	1	0	1	50.0	0.0	-4.985406857824349	0.0	5.760770203931351	0.0	True	False	True	False	False	False	0.0	0.042854229455460864
chr2_174802137_C_T_b38	0.156218	5.786897381366708	4.394449154672439	0	0	1	1	0	1	0	0	1	0	0	1	0	1	50.0	0.0	-4.985406857824349	0.0	5.760770203931351	0.0	True	False	True	False	False	False	0.0	0.042854229455460864
chr2_159946064_T_C_b38	0.019912	6.74993119378857	5.5254529391317835	1	0	0	1	1	1	0	0	1	1	1	1	1	0	60.0	0.0	2.96845092287524	1.4577628364848103	7.092801100224619	6.804323592303248	False	True	True	False	False	False	0.0	0.04285422701980763
chr2_159946064_T_C_b38	0.019912	6.74993119378857	5.5254529391317835	1	0	0	1	1	1	0	0	1	1	1	1	1	0	60.0	0.0	2.96845092287524	1.4577628364848103	7.092801100224619	6.804323592303248	False	True	True	False	False	False	0.0	0.04285422701980763
chr2_159946064_T_C_b38	0.019912	6.74993119378857	5.5254529391317835	1	0	0	1	1	1	0	0	1	1	1	1	1	0	60.0	0.0	2.96845092287524	1.4577628364848103	7.092801100224619	6.804323592303248	False	True	True	False	False	False	0.0	0.04285422701980763
chr16_1321294_G_A_b38	0.00333972	6.656726524178391	6.180016653652572	1	0	1	1	0	0	0	1	0	0	0	1	0	1	70.0	0.0	1.7570849849271135	5.410359842894646	0.7126918657766765	0.0	False	True	True	False	False	False	0.0	0.04285412857715837
chr16_1321294_G_A_b38	0.00582374	6.656726524178391	6.180016653652572	1	0	1	1	0	0	0	1	0	0	0	1	0	1	70.0	0.0	1.7570849849271135	5.410359842894646	0.7126918657766765	0.0	False	True	True	False	False	False	0.0	0.04285412857715837
chr2_50506820_T_C_b38	0.0285091	5.318119993844216	4.795790545596741	0	0	1	0	0	0	0	0	0	0	0	0	0	0	40.0	0.38	-13.846908281784392	3.3638358443758865	0.7431970032605122	1.2030903652374718	False	True	True	False	False	False	0.0	0.04285396848336618
chr2_50506820_T_C_b38	0.0363842	5.318119993844216	4.795790545596741	0	0	1	0	0	0	0	0	0	0	0	0	0	0	40.0	0.38	-13.846908281784392	3.3638358443758865	0.7431970032605122	1.2030903652374718	False	True	True	False	False	False	0.0	0.04285396848336618
chr4_112382948_G_A_b38	0.0145215	5.983936280687191	6.313548046277095	1	0	0	0	0	0	0	0	0	0	0	1	0	1	50.0	0.0	-12.624775813049617	0.0	2.426039647058282	0.26565593564737355	False	True	True	False	False	False		0.04285395188932154
chr9_99054271_G_A_b38	0.0400779	5.723585101952381	5.720311776607412	0	0	0	0	0	1	0	0	1	1	0	1	0	0	70.0	0.0	-3.273929775468059	4.600011081862078	0.1501017258230845	0.0	True	False	True	False	False	False	0.0	0.042853416201715365
chr2_106098497_A_C_b38	0.041434	5.6240175061873385	5.389071729816501	0	0	1	0	0	1	0	0	1	1	0	1	0	1	50.0	0.0	-1.864002073890901	0.0	-2.6897492336878344	0.0	True	False	True	False	False	False	0.0	0.04285217509025233
chr2_106098497_A_C_b38	0.041434	5.6240175061873385	5.389071729816501	0	0	1	0	0	1	0	0	1	1	0	1	0	1	50.0	0.0	-1.864002073890901	0.0	-2.6897492336878344	0.0	True	False	True	False	False	False	0.0	0.04285217509025233
chr2_106098497_A_C_b38	0.041434	5.6240175061873385	5.389071729816501	0	0	1	0	0	1	0	0	1	1	0	1	0	1	50.0	0.0	-1.864002073890901	0.0	-2.6897492336878344	0.0	True	False	True	False	False	False	0.0	0.04285217509025233
chr12_57036191_T_C_b38	0.0132688	5.25227342804663	4.7535901911063645	0	0	0	0	0	0	0	1	0	0	0	0	0	1	40.0	0.0	0.0352015053240581	0.3029732613805968	0.6563414414137654	0.8606106924688035	True	False	True	False	False	False	0.0	0.04285187787940226
chr12_57036191_T_C_b38	0.0171082	5.25227342804663	4.7535901911063645	0	0	0	0	0	0	0	1	0	0	0	0	0	1	40.0	0.0	0.0352015053240581	0.3029732613805968	0.6563414414137654	0.8606106924688035	True	False	True	False	False	False	0.0	0.04285187787940226
chr19_36384208_A_T_b38	0.01562	5.429345628954441	5.429345628954441	1	0	0	0	0	0	0	0	0	0	0	0	0	0	40.0	0.049	-5.25173294110397	0.0	5.082416970176162	0.0	False	True	True	False	False	False	0.0	0.042850913143497794
chr2_186828989_C_T_b38	0.0134938	5.298317366548036	5.298317366548036	0	0	1	0	0	1	0	0	1	0	1	0	0	0	20.0	0.0	-10.032985175525411	7.323403633095012	5.926186410960597	7.253092779463373	True	False	True	False	False	False	0.0	0.04285040215612074
chr15_42450237_T_C_b38	0.00546702	6.1463292576688975	6.148468295917647	1	0	1	0	0	1	0	0	1	1	0	1	0	1	30.0	0.21	-5.580471872563424	0.0	3.1317818773189643	0.20629322113730808	False	True	True	False	False	False	0.0	0.0428491253986875
chr8_17906086_A_G_b38	0.0149248	5.44673737166631	8.242493153187626	0	0	0	0	0	1	0	1	1	0	0	1	0	0	30.0	0.001	-8.253894674385847	1.8263229715414049	2.603648732841002	0.0	True	False	True	False	False	False	0.0	0.042846373901443115
chr7_124827416_T_C_b38	0.462367	4.718498871295094	2.5649493574615367	0	0	0	0	0	0	0	0	0	0	0	0	0	1	20.0	0.001	0.5598785220380348	0.0	3.688231029557514	0.0	True	False	True	False	False	False	0.0	0.04284637064985467
chr7_124827416_T_C_b38	0.048345	4.718498871295094	2.5649493574615367	0	0	0	0	0	0	0	0	0	0	0	0	0	1	20.0	0.001	0.5598785220380348	0.0	3.688231029557514	0.0	True	False	True	False	False	False	0.0	0.04284637064985467
chr12_108918436_C_T_b38	0.0216028	5.746203190540153	5.746203190540153	0	0	0	1	1	1	0	0	1	1	0	1	0	1	60.0	0.0	-8.89924829427149	2.303857605555708	5.373591137895829	0.4247089041608447	True	False	True	False	False	False	0.0	0.04284601345486658
chr12_108918436_C_T_b38	0.0613308	5.746203190540153	5.746203190540153	0	0	0	1	1	1	0	0	1	1	0	1	0	1	60.0	0.0	-8.89924829427149	2.303857605555708	5.373591137895829	0.4247089041608447	True	False	True	False	False	False	0.0	0.04284601345486658
chr5_141634611_C_T_b38	0.0411096	5.8377304471659395	5.298317366548036	0	0	1	0	0	1	0	1	1	1	0	1	1	1	40.0	0.0	-4.264898518672891	1.851071905171516	2.049695141452446	0.0	True	False	True	False	False	False	0.0	0.04284522612267945
chr5_141634611_C_T_b38	0.0411096	5.8377304471659395	5.298317366548036	0	0	1	0	0	1	0	1	1	1	0	1	1	1	40.0	0.0	-4.264898518672891	1.851071905171516	2.049695141452446	0.0	True	False	True	False	False	False	0.0	0.04284522612267945
chr5_141634611_C_T_b38	0.0411096	5.8377304471659395	5.298317366548036	0	0	1	0	0	1	0	1	1	1	0	1	1	1	40.0	0.0	-4.264898518672891	1.851071905171516	2.049695141452446	0.0	True	False	True	False	False	False	0.0	0.04284522612267945
chr8_73030122_A_C_b38	0.0194432	5.6131281063880705	5.14166355650266	1	0	0	1	0	0	0	0	0	0	0	1	0	1	30.0	0.001	-6.975026067639252	0.68021498800681	1.2637137991318497	0.0	False	True	True	False	False	False	0.0	0.042845038798717774
chr3_183221943_G_T_b38	0.0474572	5.87493073085203	7.246368080102461	0	0	0	0	0	1	0	1	1	0	0	1	0	0	60.0	0.006	-10.179820574157162	0.0	7.437438552027089	0.38627263270149115	True	False	True	False	False	False	0.0	0.042845035609729736
chr3_183221943_G_T_b38	0.0474572	5.87493073085203	7.246368080102461	0	0	0	0	0	1	0	1	1	0	0	1	0	0	60.0	0.006	-10.179820574157162	0.0	7.437438552027089	0.38627263270149115	True	False	True	False	False	False	0.0	0.042845035609729736
chr3_183221943_G_T_b38	0.0474572	5.87493073085203	7.246368080102461	0	0	0	0	0	1	0	1	1	0	0	1	0	0	60.0	0.006	-10.179820574157162	0.0	7.437438552027089	0.38627263270149115	True	False	True	False	False	False	0.0	0.042845035609729736
chr1_214644872_G_A_b38	0.00405187	5.755742213586912	5.75890177387728	1	0	1	0	0	0	0	0	0	0	0	1	0	1	30.0	0.0	4.128938376541819	2.213840151833042	1.1511187772950393	0.0	False	True	True	False	False	False	0.0	0.042844890987206743
chr1_214644872_G_A_b38	0.00405187	5.755742213586912	5.75890177387728	1	0	1	0	0	0	0	0	0	0	0	1	0	1	30.0	0.0	4.128938376541819	2.213840151833042	1.1511187772950393	0.0	False	True	True	False	False	False	0.0	0.042844890987206743
chr1_214644872_G_A_b38	0.00936216	5.755742213586912	5.75890177387728	1	0	1	0	0	0	0	0	0	0	0	1	0	1	30.0	0.0	4.128938376541819	2.213840151833042	1.1511187772950393	0.0	False	True	True	False	False	False	0.0	0.042844890987206743
chr1_214644872_G_A_b38	0.00936216	5.755742213586912	5.75890177387728	1	0	1	0	0	0	0	0	0	0	0	1	0	1	30.0	0.0	4.128938376541819	2.213840151833042	1.1511187772950393	0.0	False	True	True	False	False	False	0.0	0.042844890987206743
chr2_32488103_G_A_b38	0.03046	5.713732805509369	5.713732805509369	0	0	1	0	0	1	0	0	1	0	0	1	0	1	60.0	0.023	-0.3200468042301295	0.1903323072407898	-2.416662042107909	0.8876163393654934	True	False	True	False	False	False	0.0	0.042844883573682935
chr2_32488103_G_A_b38	0.0603467	5.713732805509369	5.713732805509369	0	0	1	0	0	1	0	0	1	0	0	1	0	1	60.0	0.023	-0.3200468042301295	0.1903323072407898	-2.416662042107909	0.8876163393654934	True	False	True	False	False	False	0.0	0.042844883573682935
chr14_77242777_A_G_b38	0.0211529	5.634789603169249	4.836281906951478	0	0	1	0	1	1	0	0	1	0	0	1	0	0	60.0	0.004	5.397168029132271	2.884657463319347	6.733669858869888	5.872531675082506	True	False	True	False	False	False	0.0	0.0428446258036719
chr14_77242777_A_G_b38	0.0211529	5.634789603169249	4.836281906951478	0	0	1	0	1	1	0	0	1	0	0	1	0	0	60.0	0.004	5.397168029132271	2.884657463319347	6.733669858869888	5.872531675082506	True	False	True	False	False	False	0.0	0.0428446258036719
chr14_77242777_A_G_b38	0.0211529	5.634789603169249	4.836281906951478	0	0	1	0	1	1	0	0	1	0	0	1	0	0	60.0	0.004	5.397168029132271	2.884657463319347	6.733669858869888	5.872531675082506	True	False	True	False	False	False	0.0	0.0428446258036719
chr14_77242777_A_G_b38	0.0211529	5.634789603169249	4.836281906951478	0	0	1	0	1	1	0	0	1	0	0	1	0	0	60.0	0.004	5.397168029132271	2.884657463319347	6.733669858869888	5.872531675082506	True	False	True	False	False	False	0.0	0.0428446258036719
chr14_77242777_A_G_b38	0.0211529	5.634789603169249	4.836281906951478	0	0	1	0	1	1	0	0	1	0	0	1	0	0	60.0	0.004	5.397168029132271	2.884657463319347	6.733669858869888	5.872531675082506	True	False	True	False	False	False	0.0	0.0428446258036719
chr14_77242777_A_G_b38	0.0430531	5.634789603169249	4.836281906951478	0	0	1	0	1	1	0	0	1	0	0	1	0	0	60.0	0.004	5.397168029132271	2.884657463319347	6.733669858869888	5.872531675082506	True	False	True	False	False	False	0.0	0.0428446258036719
chr14_77242777_A_G_b38	0.0430531	5.634789603169249	4.836281906951478	0	0	1	0	1	1	0	0	1	0	0	1	0	0	60.0	0.004	5.397168029132271	2.884657463319347	6.733669858869888	5.872531675082506	True	False	True	False	False	False	0.0	0.0428446258036719
chr14_77242777_A_G_b38	0.0430531	5.634789603169249	4.836281906951478	0	0	1	0	1	1	0	0	1	0	0	1	0	0	60.0	0.004	5.397168029132271	2.884657463319347	6.733669858869888	5.872531675082506	True	False	True	False	False	False	0.0	0.0428446258036719
chr14_77242777_A_G_b38	0.0430531	5.634789603169249	4.836281906951478	0	0	1	0	1	1	0	0	1	0	0	1	0	0	60.0	0.004	5.397168029132271	2.884657463319347	6.733669858869888	5.872531675082506	True	False	True	False	False	False	0.0	0.0428446258036719
chr14_77242777_A_G_b38	0.0430531	5.634789603169249	4.836281906951478	0	0	1	0	1	1	0	0	1	0	0	1	0	0	60.0	0.004	5.397168029132271	2.884657463319347	6.733669858869888	5.872531675082506	True	False	True	False	False	False	0.0	0.0428446258036719
chr20_49144319_A_G_b38	0.258519	5.802118375377063	8.890548245606167	0	0	0	0	0	1	0	0	1	0	0	1	0	1	60.0	0.0	-7.230497519100153	0.0	0.094318019119143	0.0	True	False	True	False	False	False		0.04284435088616494
chr20_49144319_A_G_b38	0.00107892	5.802118375377063	8.890548245606167	0	0	0	0	0	1	0	0	1	0	0	1	0	1	60.0	0.0	-7.230497519100153	0.0	0.094318019119143	0.0	True	False	True	False	False	False		0.04284435088616494
chr9_87639044_T_G_b38	0.017046	5.739792912179234	5.736572297479192	0	0	0	0	0	1	0	0	1	0	0	1	0	1	60.0	0.001	-6.85026254645682	0.0	10.240543749493996	1.212469769886841	True	False	True	False	False	False	0.0	0.042843739933886286
chr9_87639044_T_G_b38	0.00776454	5.739792912179234	5.736572297479192	0	0	0	0	0	1	0	0	1	0	0	1	0	1	60.0	0.001	-6.85026254645682	0.0	10.240543749493996	1.212469769886841	True	False	True	False	False	False	0.0	0.042843739933886286
chr9_87639044_T_G_b38	0.00776454	5.739792912179234	5.736572297479192	0	0	0	0	0	1	0	0	1	0	0	1	0	1	60.0	0.001	-6.85026254645682	0.0	10.240543749493996	1.212469769886841	True	False	True	False	False	False	0.0	0.042843739933886286
chr9_87639044_T_G_b38	0.017046	5.739792912179234	5.736572297479192	0	0	0	0	0	1	0	0	1	0	0	1	0	1	60.0	0.001	-6.85026254645682	0.0	10.240543749493996	1.212469769886841	True	False	True	False	False	False	0.0	0.042843739933886286
chr3_138263876_T_G_b38	0.55759	5.820082930352362	5.820082930352362	1	1	0	1	0	0	0	0	0	0	0	0	0	1	40.0	0.002	-1.8125971221893864	0.0	5.095771947940577	0.9748588769313073	False	True	True	False	False	False	0.0	0.04284251585818755
chr3_138263876_T_G_b38	0.0182307	5.820082930352362	5.820082930352362	1	1	0	1	0	0	0	0	0	0	0	0	0	1	40.0	0.002	-1.8125971221893864	0.0	5.095771947940577	0.9748588769313073	False	True	True	False	False	False	0.0	0.04284251585818755
chr3_138263876_T_G_b38	0.55759	5.820082930352362	5.820082930352362	1	1	0	1	0	0	0	0	0	0	0	0	0	1	40.0	0.002	-1.8125971221893864	0.0	5.095771947940577	0.9748588769313073	False	True	True	False	False	False	0.0	0.04284251585818755
chr3_138263876_T_G_b38	0.0182307	5.820082930352362	5.820082930352362	1	1	0	1	0	0	0	0	0	0	0	0	0	1	40.0	0.002	-1.8125971221893864	0.0	5.095771947940577	0.9748588769313073	False	True	True	False	False	False	0.0	0.04284251585818755
chr11_62338846_G_A_b38	0.451001	6.522092798170152	6.2324480165505225	0	0	0	1	0	1	0	0	1	0	1	1	0	0	80.0	0.032	0.6861292224637986	1.1965083339347178	-10.824525824940196	0.0	True	False	True	False	False	False	0.0	0.04284237449340757
chr11_62338846_G_A_b38	0.527906	6.522092798170152	6.2324480165505225	0	0	0	1	0	1	0	0	1	0	1	1	0	0	80.0	0.032	0.6861292224637986	1.1965083339347178	-10.824525824940196	0.0	True	False	True	False	False	False	0.0	0.04284237449340757
chr11_62338846_G_A_b38	0.527906	6.522092798170152	6.2324480165505225	0	0	0	1	0	1	0	0	1	0	1	1	0	0	80.0	0.032	0.6861292224637986	1.1965083339347178	-10.824525824940196	0.0	True	False	True	False	False	False	0.0	0.04284237449340757
chr11_62338846_G_A_b38	0.527906	6.522092798170152	6.2324480165505225	0	0	0	1	0	1	0	0	1	0	1	1	0	0	80.0	0.032	0.6861292224637986	1.1965083339347178	-10.824525824940196	0.0	True	False	True	False	False	False	0.0	0.04284237449340757
chr11_62338846_G_A_b38	0.451001	6.522092798170152	6.2324480165505225	0	0	0	1	0	1	0	0	1	0	1	1	0	0	80.0	0.032	0.6861292224637986	1.1965083339347178	-10.824525824940196	0.0	True	False	True	False	False	False	0.0	0.04284237449340757
chr11_62338846_G_A_b38	0.451001	6.522092798170152	6.2324480165505225	0	0	0	1	0	1	0	0	1	0	1	1	0	0	80.0	0.032	0.6861292224637986	1.1965083339347178	-10.824525824940196	0.0	True	False	True	False	False	False	0.0	0.04284237449340757
chr6_82893367_A_G_b38	0.0185113	5.786897381366708	5.786897381366708	0	0	1	0	0	1	0	0	1	0	1	1	0	0	40.0	0.0	2.5856208681147788	0.0	0.4095891303725167	0.5705741798792586	True	False	True	False	False	False	0.0	0.04284186445975915
chr6_82893367_A_G_b38	0.0117627	5.786897381366708	5.786897381366708	0	0	1	0	0	1	0	0	1	0	1	1	0	0	40.0	0.0	2.5856208681147788	0.0	0.4095891303725167	0.5705741798792586	True	False	True	False	False	False	0.0	0.04284186445975915
chr6_82893367_A_G_b38	0.0500096	5.786897381366708	5.786897381366708	0	0	1	0	0	1	0	0	1	0	1	1	0	0	40.0	0.0	2.5856208681147788	0.0	0.4095891303725167	0.5705741798792586	True	False	True	False	False	False	0.0	0.04284186445975915
chr6_82893367_A_G_b38	0.0265408	5.786897381366708	5.786897381366708	0	0	1	0	0	1	0	0	1	0	1	1	0	0	40.0	0.0	2.5856208681147788	0.0	0.4095891303725167	0.5705741798792586	True	False	True	False	False	False	0.0	0.04284186445975915
chr6_82893367_A_G_b38	0.0500096	5.786897381366708	5.786897381366708	0	0	1	0	0	1	0	0	1	0	1	1	0	0	40.0	0.0	2.5856208681147788	0.0	0.4095891303725167	0.5705741798792586	True	False	True	False	False	False	0.0	0.04284186445975915
chr6_82893367_A_G_b38	0.0500096	5.786897381366708	5.786897381366708	0	0	1	0	0	1	0	0	1	0	1	1	0	0	40.0	0.0	2.5856208681147788	0.0	0.4095891303725167	0.5705741798792586	True	False	True	False	False	False	0.0	0.04284186445975915
chr6_82893367_A_G_b38	0.0151287	5.786897381366708	5.786897381366708	0	0	1	0	0	1	0	0	1	0	1	1	0	0	40.0	0.0	2.5856208681147788	0.0	0.4095891303725167	0.5705741798792586	True	False	True	False	False	False	0.0	0.04284186445975915
chr6_82893367_A_G_b38	0.0117627	5.786897381366708	5.786897381366708	0	0	1	0	0	1	0	0	1	0	1	1	0	0	40.0	0.0	2.5856208681147788	0.0	0.4095891303725167	0.5705741798792586	True	False	True	False	False	False	0.0	0.04284186445975915
chr6_82893367_A_G_b38	0.0185113	5.786897381366708	5.786897381366708	0	0	1	0	0	1	0	0	1	0	1	1	0	0	40.0	0.0	2.5856208681147788	0.0	0.4095891303725167	0.5705741798792586	True	False	True	False	False	False	0.0	0.04284186445975915
chr6_82893367_A_G_b38	0.0151287	5.786897381366708	5.786897381366708	0	0	1	0	0	1	0	0	1	0	1	1	0	0	40.0	0.0	2.5856208681147788	0.0	0.4095891303725167	0.5705741798792586	True	False	True	False	False	False	0.0	0.04284186445975915
chr6_82893367_A_G_b38	0.0185113	5.786897381366708	5.786897381366708	0	0	1	0	0	1	0	0	1	0	1	1	0	0	40.0	0.0	2.5856208681147788	0.0	0.4095891303725167	0.5705741798792586	True	False	True	False	False	False	0.0	0.04284186445975915
chr6_82893367_A_G_b38	0.0151287	5.786897381366708	5.786897381366708	0	0	1	0	0	1	0	0	1	0	1	1	0	0	40.0	0.0	2.5856208681147788	0.0	0.4095891303725167	0.5705741798792586	True	False	True	False	False	False	0.0	0.04284186445975915
chr6_82893367_A_G_b38	0.0265408	5.786897381366708	5.786897381366708	0	0	1	0	0	1	0	0	1	0	1	1	0	0	40.0	0.0	2.5856208681147788	0.0	0.4095891303725167	0.5705741798792586	True	False	True	False	False	False	0.0	0.04284186445975915
chr6_82893367_A_G_b38	0.0265408	5.786897381366708	5.786897381366708	0	0	1	0	0	1	0	0	1	0	1	1	0	0	40.0	0.0	2.5856208681147788	0.0	0.4095891303725167	0.5705741798792586	True	False	True	False	False	False	0.0	0.04284186445975915
chr6_82893367_A_G_b38	0.0117627	5.786897381366708	5.786897381366708	0	0	1	0	0	1	0	0	1	0	1	1	0	0	40.0	0.0	2.5856208681147788	0.0	0.4095891303725167	0.5705741798792586	True	False	True	False	False	False	0.0	0.04284186445975915
chr7_36410998_G_A_b38	0.0363734	5.1298987149230735	4.110873864173311	0	0	0	1	0	0	0	0	0	0	0	0	0	1	30.0	0.016	-0.7984189570295173	2.47275717587208	-3.333030356329431	0.0	True	False	True	False	False	False	0.0	0.04284156819979472
chr5_71504452_A_T_b38	0.00228067	5.135798437050262	5.1298987149230735	0	0	1	0	0	0	0	0	0	0	0	1	0	1	30.0	0.001	-11.38808115525252	0.0	2.729904128514129	0.628677179465456	True	False	True	False	False	False	0.0	0.042841321786466956
chr5_71504452_A_T_b38	0.00228067	5.135798437050262	5.1298987149230735	0	0	1	0	0	0	0	0	0	0	0	1	0	1	30.0	0.001	-11.38808115525252	0.0	2.729904128514129	0.628677179465456	True	False	True	False	False	False	0.0	0.042841321786466956
chr9_136898578_C_T_b38	0.0344246	5.762051382780177	4.90527477843843	0	0	0	1	0	1	0	0	1	1	0	1	0	1	50.0	0.0	-7.04364132368088	0.0	6.275902501234697	0.0	True	False	True	False	False	False	0.0	0.0428412360417895
chr9_136898578_C_T_b38	0.0344246	5.762051382780177	4.90527477843843	0	0	0	1	0	1	0	0	1	1	0	1	0	1	50.0	0.0	-7.04364132368088	0.0	6.275902501234697	0.0	True	False	True	False	False	False	0.0	0.0428412360417895
chr9_136898578_C_T_b38	0.0344246	5.762051382780177	4.90527477843843	0	0	0	1	0	1	0	0	1	1	0	1	0	1	50.0	0.0	-7.04364132368088	0.0	6.275902501234697	0.0	True	False	True	False	False	False	0.0	0.0428412360417895
chr9_136898578_C_T_b38	0.0344246	5.762051382780177	4.90527477843843	0	0	0	1	0	1	0	0	1	1	0	1	0	1	50.0	0.0	-7.04364132368088	0.0	6.275902501234697	0.0	True	False	True	False	False	False	0.0	0.0428412360417895
chr16_89305631_C_G_b38	0.0240215	5.662960480135946	5.662960480135946	0	1	0	0	0	1	0	0	1	0	0	1	0	1	60.0	0.001	5.143128976816098	3.165415135616074	4.069620735086225	0.0	True	False	True	False	False	False	0.0	0.04284063281794843
chr16_89305631_C_G_b38	0.0772737	5.662960480135946	5.662960480135946	0	1	0	0	0	1	0	0	1	0	0	1	0	1	60.0	0.001	5.143128976816098	3.165415135616074	4.069620735086225	0.0	True	False	True	False	False	False	0.0	0.04284063281794843
chr4_82636314_A_G_b38	0.00110523	5.627621113690637	5.6240175061873385	0	0	0	1	0	0	0	0	0	0	0	1	0	1	60.0	0.0	-4.979688328064756	0.0	7.673135269906023	0.0	True	False	True	False	False	False	0.0	0.042840598298544696
chr4_82636314_A_G_b38	0.00110523	5.627621113690637	5.6240175061873385	0	0	0	1	0	0	0	0	0	0	0	1	0	1	60.0	0.0	-4.979688328064756	0.0	7.673135269906023	0.0	True	False	True	False	False	False	0.0	0.042840598298544696
chr4_82636314_A_G_b38	0.00110523	5.627621113690637	5.6240175061873385	0	0	0	1	0	0	0	0	0	0	0	1	0	1	60.0	0.0	-4.979688328064756	0.0	7.673135269906023	0.0	True	False	True	False	False	False	0.0	0.042840598298544696
chr10_3100086_A_T_b38	0.0119106	5.5909869805108565	6.5998704992128365	0	1	1	0	0	1	0	1	1	0	0	1	0	1	40.0	0.001	8.115372904407772	0.0	3.8265667935426393	0.061243275961423205	True	False	True	False	False	False	0.0	0.04284057270845399
chr10_3100086_A_T_b38	0.0426763	5.5909869805108565	6.5998704992128365	0	1	1	0	0	1	0	1	1	0	0	1	0	1	40.0	0.001	8.115372904407772	0.0	3.8265667935426393	0.061243275961423205	True	False	True	False	False	False	0.0	0.04284057270845399
chr1_89009135_A_G_b38	0.489791	5.886104031450156	1.791759469228055	1	0	1	0	0	0	0	0	0	0	0	1	0	1	40.0	0.057	-3.1843334410126287	0.0	0.9456865274373668	0.0	False	True	True	False	False	False	0.0	0.04283993964011929
chr1_89009135_A_G_b38	0.489791	5.886104031450156	1.791759469228055	1	0	1	0	0	0	0	0	0	0	0	1	0	1	40.0	0.057	-3.1843334410126287	0.0	0.9456865274373668	0.0	False	True	True	False	False	False	0.0	0.04283993964011929
chr1_89009135_A_G_b38	0.489791	5.886104031450156	1.791759469228055	1	0	1	0	0	0	0	0	0	0	0	1	0	1	40.0	0.057	-3.1843334410126287	0.0	0.9456865274373668	0.0	False	True	True	False	False	False	0.0	0.04283993964011929
chr22_46686262_C_A_b38	0.0111498	6.851184927493743	6.851184927493743	1	0	0	1	1	1	0	0	1	1	1	1	1	1	60.0	0.0	-0.3359117288723375	9.180938177078833	1.9278303495878573	1.5165391669463586	False	True	True	False	False	False	0.0	0.04283986836132015
chr18_4005062_A_T_b38	0.0164135	4.941642422609304	3.6635616461296463	1	0	0	0	1	1	0	0	1	0	0	1	1	1	10.0	0.0	-18.303289961333643	0.0	-0.849024374258974	0.0	False	True	True	False	False	False	0.0	0.0428397875994181
chr15_40565041_G_A_b38	0.00272454	0.0	2.4849066497880004	1	0	0	0	1	1	1	1	1	1	0	1	0	0	70.0	1.0	-3.829830962297699	0.0	4.287145479240181	0.0	False	True	False	False	False	True	0.0	0.042839712277385776
chr15_40565041_G_A_b38	0.00155849	0.0	2.4849066497880004	1	0	0	0	1	1	1	1	1	1	0	1	0	0	70.0	1.0	-3.829830962297699	0.0	4.287145479240181	0.0	False	True	False	False	False	True	0.0	0.042839712277385776
chr15_40565041_G_A_b38	0.00272454	0.0	2.4849066497880004	1	0	0	0	1	1	1	1	1	1	0	1	0	0	70.0	1.0	-3.829830962297699	0.0	4.287145479240181	0.0	False	True	False	False	False	True	0.0	0.042839712277385776
chr15_40565041_G_A_b38	0.00155849	0.0	2.4849066497880004	1	0	0	0	1	1	1	1	1	1	0	1	0	0	70.0	1.0	-3.829830962297699	0.0	4.287145479240181	0.0	False	True	False	False	False	True	0.0	0.042839712277385776
chr1_168044966_T_A_b38	0.0381029	5.472270673671475	4.219507705176107	1	0	1	0	1	1	0	0	1	0	0	1	0	1	40.0	0.973	-5.471621743909757	0.0	4.878193946334733	0.0	False	True	True	False	False	False	0.0	0.04283929782822879
chr1_168044966_T_A_b38	0.0381029	5.472270673671475	4.219507705176107	1	0	1	0	1	1	0	0	1	0	0	1	0	1	40.0	0.973	-5.471621743909757	0.0	4.878193946334733	0.0	False	True	True	False	False	False	0.0	0.04283929782822879
chr1_168044966_T_A_b38	0.0381029	5.472270673671475	4.219507705176107	1	0	1	0	1	1	0	0	1	0	0	1	0	1	40.0	0.973	-5.471621743909757	0.0	4.878193946334733	0.0	False	True	True	False	False	False	0.0	0.04283929782822879
chr1_168044966_T_A_b38	0.0128718	5.472270673671475	4.219507705176107	1	0	1	0	1	1	0	0	1	0	0	1	0	1	40.0	0.973	-5.471621743909757	0.0	4.878193946334733	0.0	False	True	True	False	False	False	0.0	0.04283929782822879
chr1_168044966_T_A_b38	0.0128718	5.472270673671475	4.219507705176107	1	0	1	0	1	1	0	0	1	0	0	1	0	1	40.0	0.973	-5.471621743909757	0.0	4.878193946334733	0.0	False	True	True	False	False	False	0.0	0.04283929782822879
chr1_168044966_T_A_b38	0.0128718	5.472270673671475	4.219507705176107	1	0	1	0	1	1	0	0	1	0	0	1	0	1	40.0	0.973	-5.471621743909757	0.0	4.878193946334733	0.0	False	True	True	False	False	False	0.0	0.04283929782822879
chr5_127402178_C_T_b38	0.00157508	5.0689042022202315	5.908082938168931	0	0	0	0	1	1	0	0	1	0	0	1	0	0	30.0	0.482	6.563987671422884	0.0	0.8353565691174012	0.017379306694522256	True	False	True	False	False	False	0.0	0.042838673637573516
chr10_101036200_T_C_b38	0.171374	5.8916442118257715	4.605170185988092	0	0	0	0	0	1	0	0	1	1	0	1	0	1	60.0	0.0	-6.884250180076212	0.9448950472759492	4.141606364134063	0.0	True	False	True	False	False	False	0.0	0.04283792053718822
chr10_101036200_T_C_b38	0.171374	5.8916442118257715	4.605170185988092	0	0	0	0	0	1	0	0	1	1	0	1	0	1	60.0	0.0	-6.884250180076212	0.9448950472759492	4.141606364134063	0.0	True	False	True	False	False	False	0.0	0.04283792053718822
chr10_101036200_T_C_b38	0.171374	5.8916442118257715	4.605170185988092	0	0	0	0	0	1	0	0	1	1	0	1	0	1	60.0	0.0	-6.884250180076212	0.9448950472759492	4.141606364134063	0.0	True	False	True	False	False	False	0.0	0.04283792053718822
chr10_101036200_T_C_b38	0.171374	5.8916442118257715	4.605170185988092	0	0	0	0	0	1	0	0	1	1	0	1	0	1	60.0	0.0	-6.884250180076212	0.9448950472759492	4.141606364134063	0.0	True	False	True	False	False	False	0.0	0.04283792053718822
chr10_101036200_T_C_b38	0.171374	5.8916442118257715	4.605170185988092	0	0	0	0	0	1	0	0	1	1	0	1	0	1	60.0	0.0	-6.884250180076212	0.9448950472759492	4.141606364134063	0.0	True	False	True	False	False	False	0.0	0.04283792053718822
chr10_101036200_T_C_b38	0.171374	5.8916442118257715	4.605170185988092	0	0	0	0	0	1	0	0	1	1	0	1	0	1	60.0	0.0	-6.884250180076212	0.9448950472759492	4.141606364134063	0.0	True	False	True	False	False	False	0.0	0.04283792053718822
chr15_65234463_A_C_b38	0.0387031	5.8888779583328805	1.6094379124341003	1	0	1	0	0	0	0	0	0	1	0	1	0	0	40.0	0.001	0.1756835715361447	0.0	7.246134584269711	0.0	False	True	True	False	False	False	0.0	0.04283778300318647
chr15_65234463_A_C_b38	0.026274	5.8888779583328805	1.6094379124341003	1	0	1	0	0	0	0	0	0	1	0	1	0	0	40.0	0.001	0.1756835715361447	0.0	7.246134584269711	0.0	False	True	True	False	False	False	0.0	0.04283778300318647
chr1_84411307_G_A_b38	0.259625	5.697093486505405	5.733341276897746	0	0	1	1	0	1	0	0	1	0	0	1	0	0	50.0	0.0	1.0832052213564642	6.265640274623058	3.261364380063931	0.0	True	False	True	False	False	False	0.0	0.042837754028747295
chr12_109714411_C_T_b38	0.0222581	6.18826412308259	5.220355825078324	0	1	0	1	1	1	1	1	1	1	1	1	1	0	80.0	0.0	-6.290661670148535	0.0	-5.763573214453281	0.17618369370279652	False	True	True	False	False	False	0.0	0.04283766645735355
chr12_109714411_C_T_b38	0.0615239	6.18826412308259	5.220355825078324	0	1	0	1	1	1	1	1	1	1	1	1	1	0	80.0	0.0	-6.290661670148535	0.0	-5.763573214453281	0.17618369370279652	False	True	True	False	False	False	0.0	0.04283766645735355
chr1_176868635_A_G_b38	0.019734	5.973809611869261	5.181783550292085	0	0	1	1	0	0	0	0	0	0	1	1	0	1	40.0	0.031	-23.8148701172962	0.0	-2.428724886430686	0.0	True	False	True	False	False	False	0.0	0.04283711551653517
chr1_176868635_A_G_b38	0.019734	5.973809611869261	5.181783550292085	0	0	1	1	0	0	0	0	0	0	1	1	0	1	40.0	0.031	-23.8148701172962	0.0	-2.428724886430686	0.0	True	False	True	False	False	False	0.0	0.04283711551653517
chr1_176868635_A_G_b38	0.019734	5.973809611869261	5.181783550292085	0	0	1	1	0	0	0	0	0	0	1	1	0	1	40.0	0.031	-23.8148701172962	0.0	-2.428724886430686	0.0	True	False	True	False	False	False	0.0	0.04283711551653517
chr1_176868635_A_G_b38	0.0301927	5.973809611869261	5.181783550292085	0	0	1	1	0	0	0	0	0	0	1	1	0	1	40.0	0.031	-23.8148701172962	0.0	-2.428724886430686	0.0	True	False	True	False	False	False	0.0	0.04283711551653517
chr1_176868635_A_G_b38	0.0301927	5.973809611869261	5.181783550292085	0	0	1	1	0	0	0	0	0	0	1	1	0	1	40.0	0.031	-23.8148701172962	0.0	-2.428724886430686	0.0	True	False	True	False	False	False	0.0	0.04283711551653517
chr1_176868635_A_G_b38	0.0301927	5.973809611869261	5.181783550292085	0	0	1	1	0	0	0	0	0	0	1	1	0	1	40.0	0.031	-23.8148701172962	0.0	-2.428724886430686	0.0	True	False	True	False	False	False	0.0	0.04283711551653517
chr1_176868635_A_G_b38	0.0301927	5.973809611869261	5.181783550292085	0	0	1	1	0	0	0	0	0	0	1	1	0	1	40.0	0.031	-23.8148701172962	0.0	-2.428724886430686	0.0	True	False	True	False	False	False	0.0	0.04283711551653517
chr1_176868635_A_G_b38	0.0301927	5.973809611869261	5.181783550292085	0	0	1	1	0	0	0	0	0	0	1	1	0	1	40.0	0.031	-23.8148701172962	0.0	-2.428724886430686	0.0	True	False	True	False	False	False	0.0	0.04283711551653517
chr1_176868635_A_G_b38	0.019734	5.973809611869261	5.181783550292085	0	0	1	1	0	0	0	0	0	0	1	1	0	1	40.0	0.031	-23.8148701172962	0.0	-2.428724886430686	0.0	True	False	True	False	False	False	0.0	0.04283711551653517
chr1_176868635_A_G_b38	0.0104087	5.973809611869261	5.181783550292085	0	0	1	1	0	0	0	0	0	0	1	1	0	1	40.0	0.031	-23.8148701172962	0.0	-2.428724886430686	0.0	True	False	True	False	False	False	0.0	0.04283711551653517
chr1_176868635_A_G_b38	0.019734	5.973809611869261	5.181783550292085	0	0	1	1	0	0	0	0	0	0	1	1	0	1	40.0	0.031	-23.8148701172962	0.0	-2.428724886430686	0.0	True	False	True	False	False	False	0.0	0.04283711551653517
chr1_176868635_A_G_b38	0.0104087	5.973809611869261	5.181783550292085	0	0	1	1	0	0	0	0	0	0	1	1	0	1	40.0	0.031	-23.8148701172962	0.0	-2.428724886430686	0.0	True	False	True	False	False	False	0.0	0.04283711551653517
chr1_176868635_A_G_b38	0.0104087	5.973809611869261	5.181783550292085	0	0	1	1	0	0	0	0	0	0	1	1	0	1	40.0	0.031	-23.8148701172962	0.0	-2.428724886430686	0.0	True	False	True	False	False	False	0.0	0.04283711551653517
chr1_176868635_A_G_b38	0.0104087	5.973809611869261	5.181783550292085	0	0	1	1	0	0	0	0	0	0	1	1	0	1	40.0	0.031	-23.8148701172962	0.0	-2.428724886430686	0.0	True	False	True	False	False	False	0.0	0.04283711551653517
chr1_176868635_A_G_b38	0.0104087	5.973809611869261	5.181783550292085	0	0	1	1	0	0	0	0	0	0	1	1	0	1	40.0	0.031	-23.8148701172962	0.0	-2.428724886430686	0.0	True	False	True	False	False	False	0.0	0.04283711551653517
chr12_120100847_T_C_b38	0.0569715	6.013715156042802	7.234177179749849	0	0	0	0	1	1	0	1	1	1	0	1	0	1	60.0	0.0	-2.4522155553035065	0.0	4.358338270056912	0.0	True	False	True	False	False	False	0.0	0.04283635462016618
chr12_120100847_T_C_b38	0.0569715	6.013715156042802	7.234177179749849	0	0	0	0	1	1	0	1	1	1	0	1	0	1	60.0	0.0	-2.4522155553035065	0.0	4.358338270056912	0.0	True	False	True	False	False	False	0.0	0.04283635462016618
chr12_120100847_T_C_b38	0.174605	6.013715156042802	7.234177179749849	0	0	0	0	1	1	0	1	1	1	0	1	0	1	60.0	0.0	-2.4522155553035065	0.0	4.358338270056912	0.0	True	False	True	False	False	False	0.0	0.04283635462016618
chr12_120100847_T_C_b38	0.174605	6.013715156042802	7.234177179749849	0	0	0	0	1	1	0	1	1	1	0	1	0	1	60.0	0.0	-2.4522155553035065	0.0	4.358338270056912	0.0	True	False	True	False	False	False	0.0	0.04283635462016618
chr12_120100847_T_C_b38	0.174605	6.013715156042802	7.234177179749849	0	0	0	0	1	1	0	1	1	1	0	1	0	1	60.0	0.0	-2.4522155553035065	0.0	4.358338270056912	0.0	True	False	True	False	False	False	0.0	0.04283635462016618
chr12_120100847_T_C_b38	0.0569715	6.013715156042802	7.234177179749849	0	0	0	0	1	1	0	1	1	1	0	1	0	1	60.0	0.0	-2.4522155553035065	0.0	4.358338270056912	0.0	True	False	True	False	False	False	0.0	0.04283635462016618
chr12_120100847_T_C_b38	0.0569715	6.013715156042802	7.234177179749849	0	0	0	0	1	1	0	1	1	1	0	1	0	1	60.0	0.0	-2.4522155553035065	0.0	4.358338270056912	0.0	True	False	True	False	False	False	0.0	0.04283635462016618
chr12_120100847_T_C_b38	0.0569715	6.013715156042802	7.234177179749849	0	0	0	0	1	1	0	1	1	1	0	1	0	1	60.0	0.0	-2.4522155553035065	0.0	4.358338270056912	0.0	True	False	True	False	False	False	0.0	0.04283635462016618
chr12_120100847_T_C_b38	0.174605	6.013715156042802	7.234177179749849	0	0	0	0	1	1	0	1	1	1	0	1	0	1	60.0	0.0	-2.4522155553035065	0.0	4.358338270056912	0.0	True	False	True	False	False	False	0.0	0.04283635462016618
chr12_120100847_T_C_b38	0.0569715	6.013715156042802	7.234177179749849	0	0	0	0	1	1	0	1	1	1	0	1	0	1	60.0	0.0	-2.4522155553035065	0.0	4.358338270056912	0.0	True	False	True	False	False	False	0.0	0.04283635462016618
chr12_120100847_T_C_b38	0.174605	6.013715156042802	7.234177179749849	0	0	0	0	1	1	0	1	1	1	0	1	0	1	60.0	0.0	-2.4522155553035065	0.0	4.358338270056912	0.0	True	False	True	False	False	False	0.0	0.04283635462016618
chr12_120100847_T_C_b38	0.174605	6.013715156042802	7.234177179749849	0	0	0	0	1	1	0	1	1	1	0	1	0	1	60.0	0.0	-2.4522155553035065	0.0	4.358338270056912	0.0	True	False	True	False	False	False	0.0	0.04283635462016618
chr1_186956062_T_C_b38	0.0738922	4.787491742782046	3.6888794541139363	0	0	0	0	0	0	0	0	0	0	0	0	0	1	20.0	0.001	0.2526167424621769	0.0	10.988255731730504	0.0	True	False	True	False	False	False	0.0	0.0428362288312432
chr1_186956062_T_C_b38	0.0256665	4.787491742782046	3.6888794541139363	0	0	0	0	0	0	0	0	0	0	0	0	0	1	20.0	0.001	0.2526167424621769	0.0	10.988255731730504	0.0	True	False	True	False	False	False	0.0	0.0428362288312432
chr1_186956062_T_C_b38	0.0738922	4.787491742782046	3.6888794541139363	0	0	0	0	0	0	0	0	0	0	0	0	0	1	20.0	0.001	0.2526167424621769	0.0	10.988255731730504	0.0	True	False	True	False	False	False	0.0	0.0428362288312432
chr1_186956062_T_C_b38	0.0738922	4.787491742782046	3.6888794541139363	0	0	0	0	0	0	0	0	0	0	0	0	0	1	20.0	0.001	0.2526167424621769	0.0	10.988255731730504	0.0	True	False	True	False	False	False	0.0	0.0428362288312432
chr1_186956062_T_C_b38	0.0256665	4.787491742782046	3.6888794541139363	0	0	0	0	0	0	0	0	0	0	0	0	0	1	20.0	0.001	0.2526167424621769	0.0	10.988255731730504	0.0	True	False	True	False	False	False	0.0	0.0428362288312432
chr1_186956062_T_C_b38	0.0256665	4.787491742782046	3.6888794541139363	0	0	0	0	0	0	0	0	0	0	0	0	0	1	20.0	0.001	0.2526167424621769	0.0	10.988255731730504	0.0	True	False	True	False	False	False	0.0	0.0428362288312432
chr1_186956062_T_C_b38	0.0256665	4.787491742782046	3.6888794541139363	0	0	0	0	0	0	0	0	0	0	0	0	0	1	20.0	0.001	0.2526167424621769	0.0	10.988255731730504	0.0	True	False	True	False	False	False	0.0	0.0428362288312432
chr1_186956062_T_C_b38	0.018993	4.787491742782046	3.6888794541139363	0	0	0	0	0	0	0	0	0	0	0	0	0	1	20.0	0.001	0.2526167424621769	0.0	10.988255731730504	0.0	True	False	True	False	False	False	0.0	0.0428362288312432
chr1_186956062_T_C_b38	0.018993	4.787491742782046	3.6888794541139363	0	0	0	0	0	0	0	0	0	0	0	0	0	1	20.0	0.001	0.2526167424621769	0.0	10.988255731730504	0.0	True	False	True	False	False	False	0.0	0.0428362288312432
chr1_186956062_T_C_b38	0.0738922	4.787491742782046	3.6888794541139363	0	0	0	0	0	0	0	0	0	0	0	0	0	1	20.0	0.001	0.2526167424621769	0.0	10.988255731730504	0.0	True	False	True	False	False	False	0.0	0.0428362288312432
chr1_186956062_T_C_b38	0.018993	4.787491742782046	3.6888794541139363	0	0	0	0	0	0	0	0	0	0	0	0	0	1	20.0	0.001	0.2526167424621769	0.0	10.988255731730504	0.0	True	False	True	False	False	False	0.0	0.0428362288312432
chr1_186956062_T_C_b38	0.018993	4.787491742782046	3.6888794541139363	0	0	0	0	0	0	0	0	0	0	0	0	0	1	20.0	0.001	0.2526167424621769	0.0	10.988255731730504	0.0	True	False	True	False	False	False	0.0	0.0428362288312432
chr8_143689548_C_T_b38	0.0145318	5.5134287461649825	5.5134287461649825	0	0	1	0	0	1	0	0	1	1	0	1	0	1	40.0	0.0	-1.6472407308926942	1.8257469047685184	2.4595062747013188	0.0	True	False	True	False	False	False	0.0	0.04283621568074616
chr8_143689548_C_T_b38	0.0145318	5.5134287461649825	5.5134287461649825	0	0	1	0	0	1	0	0	1	1	0	1	0	1	40.0	0.0	-1.6472407308926942	1.8257469047685184	2.4595062747013188	0.0	True	False	True	False	False	False	0.0	0.04283621568074616
chr8_143689548_C_T_b38	0.0140141	5.5134287461649825	5.5134287461649825	0	0	1	0	0	1	0	0	1	1	0	1	0	1	40.0	0.0	-1.6472407308926942	1.8257469047685184	2.4595062747013188	0.0	True	False	True	False	False	False	0.0	0.04283621568074616
chr8_143689548_C_T_b38	0.0140141	5.5134287461649825	5.5134287461649825	0	0	1	0	0	1	0	0	1	1	0	1	0	1	40.0	0.0	-1.6472407308926942	1.8257469047685184	2.4595062747013188	0.0	True	False	True	False	False	False	0.0	0.04283621568074616
chr9_17135817_T_G_b38	0.0255843	5.973809611869261	5.973809611869261	0	0	1	0	1	1	1	1	1	1	1	1	0	0	40.0	0.051	3.4408067427440585	0.0	-1.3486717084465596	0.05017990646634729	True	False	True	False	False	False	0.0	0.04283607078514114
chr3_185629442_C_G_b38	0.0072204	5.831882477283517	5.8289456176102075	0	0	0	1	0	1	0	0	1	1	0	1	0	1	60.0	0.0	3.28720841186168	0.4364955177247132	2.990734170294992	0.7275172188263923	True	False	True	False	False	False	0.0	0.04283579568098817
chr3_185629442_C_G_b38	0.0072204	5.831882477283517	5.8289456176102075	0	0	0	1	0	1	0	0	1	1	0	1	0	1	60.0	0.0	3.28720841186168	0.4364955177247132	2.990734170294992	0.7275172188263923	True	False	True	False	False	False	0.0	0.04283579568098817
chr3_185629442_C_G_b38	0.0072204	5.831882477283517	5.8289456176102075	0	0	0	1	0	1	0	0	1	1	0	1	0	1	60.0	0.0	3.28720841186168	0.4364955177247132	2.990734170294992	0.7275172188263923	True	False	True	False	False	False	0.0	0.04283579568098817
chr3_185629442_C_G_b38	0.0072204	5.831882477283517	5.8289456176102075	0	0	0	1	0	1	0	0	1	1	0	1	0	1	60.0	0.0	3.28720841186168	0.4364955177247132	2.990734170294992	0.7275172188263923	True	False	True	False	False	False	0.0	0.04283579568098817
chr1_240258422_C_T_b38	0.0111084	5.968707559985366	5.968707559985366	0	0	1	0	0	1	0	0	1	1	0	1	0	1	60.0	0.002	4.17686337884357	0.0	5.347267703479218	0.0	True	False	True	False	False	False	0.0	0.0428350620701471
chr3_52628706_T_A_b38	0.0475354	5.241747015059643	5.236441962829949	0	0	0	0	0	0	0	0	0	0	0	1	0	1	50.0	0.001	-5.936447935022771	0.0	-2.7839528530956343	0.0	True	False	True	False	False	False	0.0	0.042834740939731136
chr3_52628706_T_A_b38	0.0475354	5.241747015059643	5.236441962829949	0	0	0	0	0	0	0	0	0	0	0	1	0	1	50.0	0.001	-5.936447935022771	0.0	-2.7839528530956343	0.0	True	False	True	False	False	False	0.0	0.042834740939731136
chr2_205685413_C_T_b38	0.135952	6.016157159698354	5.940171252720432	0	0	1	0	1	1	1	1	1	1	0	1	0	0	60.0	0.727	-8.896888050867679	4.125392164149238	-1.0201701621621737	0.0	True	False	True	False	False	False	0.0	0.0428346788734961
chr2_205685413_C_T_b38	0.135952	6.016157159698354	5.940171252720432	0	0	1	0	1	1	1	1	1	1	0	1	0	0	60.0	0.727	-8.896888050867679	4.125392164149238	-1.0201701621621737	0.0	True	False	True	False	False	False	0.0	0.0428346788734961
chr22_32529539_T_A_b38	0.0198234	6.2766434893416445	6.126869184114185	0	0	1	0	1	1	1	1	1	1	0	1	0	0	50.0	0.0	5.7994845136442725	18.236543510033187	9.002857987880162	0.0	True	False	True	False	False	False	0.0	0.042834234733267224
chr3_138171908_T_C_b38	0.0116607	5.62040086571715	5.278114659230517	0	0	1	0	0	1	0	0	1	0	0	1	0	1	40.0	0.0	-11.754526477313169	0.0	-1.7578459281417906	0.0	True	False	True	False	False	False	0.0	0.04283391303884045
chr3_138171908_T_C_b38	0.0116607	5.62040086571715	5.278114659230517	0	0	1	0	0	1	0	0	1	0	0	1	0	1	40.0	0.0	-11.754526477313169	0.0	-1.7578459281417906	0.0	True	False	True	False	False	False	0.0	0.04283391303884045
chr3_138171908_T_C_b38	0.0116607	5.62040086571715	5.278114659230517	0	0	1	0	0	1	0	0	1	0	0	1	0	1	40.0	0.0	-11.754526477313169	0.0	-1.7578459281417906	0.0	True	False	True	False	False	False	0.0	0.04283391303884045
chr3_138171908_T_C_b38	0.0116607	5.62040086571715	5.278114659230517	0	0	1	0	0	1	0	0	1	0	0	1	0	1	40.0	0.0	-11.754526477313169	0.0	-1.7578459281417906	0.0	True	False	True	False	False	False	0.0	0.04283391303884045
chr3_121642799_G_A_b38	0.0357247	5.209486152841421	4.852030263919617	0	0	0	0	0	1	0	1	1	0	0	0	0	1	20.0	0.0	-6.654437016282273	0.0	2.576789244504681	0.0	True	False	True	False	False	False	0.0	0.04283326843068875
chr3_121642799_G_A_b38	0.0357247	5.209486152841421	4.852030263919617	0	0	0	0	0	1	0	1	1	0	0	0	0	1	20.0	0.0	-6.654437016282273	0.0	2.576789244504681	0.0	True	False	True	False	False	False	0.0	0.04283326843068875
chr3_121642799_G_A_b38	0.0357247	5.209486152841421	4.852030263919617	0	0	0	0	0	1	0	1	1	0	0	0	0	1	20.0	0.0	-6.654437016282273	0.0	2.576789244504681	0.0	True	False	True	False	False	False	0.0	0.04283326843068875
chr3_121642799_G_A_b38	0.0357247	5.209486152841421	4.852030263919617	0	0	0	0	0	1	0	1	1	0	0	0	0	1	20.0	0.0	-6.654437016282273	0.0	2.576789244504681	0.0	True	False	True	False	False	False	0.0	0.04283326843068875
chr12_54576452_G_A_b38	0.0206046	6.133398042996649	6.9726062513017535	1	0	1	0	0	0	0	0	0	0	0	0	0	1	40.0	0.0	-10.072487852270068	5.998101247190606	9.931159922137546	0.6910599105842579	False	True	True	False	False	False	0.0	0.04283263864199295
chr12_54576452_G_A_b38	0.0206046	6.133398042996649	6.9726062513017535	1	0	1	0	0	0	0	0	0	0	0	0	0	1	40.0	0.0	-10.072487852270068	5.998101247190606	9.931159922137546	0.6910599105842579	False	True	True	False	False	False	0.0	0.04283263864199295
chr15_57248312_C_G_b38	0.0212682	5.44673737166631	5.44673737166631	0	0	0	0	1	0	0	1	0	0	0	1	0	1	60.0	0.0	-5.040584001465729	8.183711105895625	1.5406687111823345	0.0	True	False	True	False	False	False	0.0	0.04283219742382671
chr2_218666660_A_G_b38	0.381396	5.749392985908253	6.066108090103747	0	0	0	1	0	1	0	0	1	1	0	1	0	1	50.0	0.002	-6.768086848621445	0.0	4.991551482828925	0.0	True	False	True	False	False	False	0.0	0.042831919249477844
chr2_218666660_A_G_b38	0.381396	5.749392985908253	6.066108090103747	0	0	0	1	0	1	0	0	1	1	0	1	0	1	50.0	0.002	-6.768086848621445	0.0	4.991551482828925	0.0	True	False	True	False	False	False	0.0	0.042831919249477844
chr2_218666660_A_G_b38	0.381396	5.749392985908253	6.066108090103747	0	0	0	1	0	1	0	0	1	1	0	1	0	1	50.0	0.002	-6.768086848621445	0.0	4.991551482828925	0.0	True	False	True	False	False	False	0.0	0.042831919249477844
chr2_218666660_A_G_b38	0.381396	5.749392985908253	6.066108090103747	0	0	0	1	0	1	0	0	1	1	0	1	0	1	50.0	0.002	-6.768086848621445	0.0	4.991551482828925	0.0	True	False	True	False	False	False	0.0	0.042831919249477844
chr2_218666660_A_G_b38	0.381396	5.749392985908253	6.066108090103747	0	0	0	1	0	1	0	0	1	1	0	1	0	1	50.0	0.002	-6.768086848621445	0.0	4.991551482828925	0.0	True	False	True	False	False	False	0.0	0.042831919249477844
chr2_218666660_A_G_b38	0.381396	5.749392985908253	6.066108090103747	0	0	0	1	0	1	0	0	1	1	0	1	0	1	50.0	0.002	-6.768086848621445	0.0	4.991551482828925	0.0	True	False	True	False	False	False	0.0	0.042831919249477844
chr2_218666660_A_G_b38	0.381396	5.749392985908253	6.066108090103747	0	0	0	1	0	1	0	0	1	1	0	1	0	1	50.0	0.002	-6.768086848621445	0.0	4.991551482828925	0.0	True	False	True	False	False	False	0.0	0.042831919249477844
chr2_218666660_A_G_b38	0.381396	5.749392985908253	6.066108090103747	0	0	0	1	0	1	0	0	1	1	0	1	0	1	50.0	0.002	-6.768086848621445	0.0	4.991551482828925	0.0	True	False	True	False	False	False	0.0	0.042831919249477844
chr2_218666660_A_G_b38	0.381396	5.749392985908253	6.066108090103747	0	0	0	1	0	1	0	0	1	1	0	1	0	1	50.0	0.002	-6.768086848621445	0.0	4.991551482828925	0.0	True	False	True	False	False	False	0.0	0.042831919249477844
chr2_218666660_A_G_b38	0.381396	5.749392985908253	6.066108090103747	0	0	0	1	0	1	0	0	1	1	0	1	0	1	50.0	0.002	-6.768086848621445	0.0	4.991551482828925	0.0	True	False	True	False	False	False	0.0	0.042831919249477844
chr2_218666660_A_G_b38	0.381396	5.749392985908253	6.066108090103747	0	0	0	1	0	1	0	0	1	1	0	1	0	1	50.0	0.002	-6.768086848621445	0.0	4.991551482828925	0.0	True	False	True	False	False	False	0.0	0.042831919249477844
chr10_35566487_G_A_b38	0.0175878	5.713732805509369	5.313205979041787	0	0	0	0	0	1	0	0	1	0	0	1	0	1	60.0	0.0	8.457385032779886	2.755589087076477	5.718447155639353	0.0	True	False	True	False	False	False	0.1473	0.0428306269055004
chr10_35566487_G_A_b38	0.0175878	5.713732805509369	5.313205979041787	0	0	0	0	0	1	0	0	1	0	0	1	0	1	60.0	0.0	8.457385032779886	2.755589087076477	5.718447155639353	0.0	True	False	True	False	False	False	0.1473	0.0428306269055004
chr10_35566487_G_A_b38	0.0387181	5.713732805509369	5.313205979041787	0	0	0	0	0	1	0	0	1	0	0	1	0	1	60.0	0.0	8.457385032779886	2.755589087076477	5.718447155639353	0.0	True	False	True	False	False	False	0.1473	0.0428306269055004
chr10_35566487_G_A_b38	0.0387181	5.713732805509369	5.313205979041787	0	0	0	0	0	1	0	0	1	0	0	1	0	1	60.0	0.0	8.457385032779886	2.755589087076477	5.718447155639353	0.0	True	False	True	False	False	False	0.1473	0.0428306269055004
chr10_35566487_G_A_b38	0.0297134	5.713732805509369	5.313205979041787	0	0	0	0	0	1	0	0	1	0	0	1	0	1	60.0	0.0	8.457385032779886	2.755589087076477	5.718447155639353	0.0	True	False	True	False	False	False	0.1473	0.0428306269055004
chr10_35566487_G_A_b38	0.0297134	5.713732805509369	5.313205979041787	0	0	0	0	0	1	0	0	1	0	0	1	0	1	60.0	0.0	8.457385032779886	2.755589087076477	5.718447155639353	0.0	True	False	True	False	False	False	0.1473	0.0428306269055004
chr11_131661329_A_G_b38	0.0104177	5.641907070938114	4.59511985013459	0	0	1	0	1	1	0	0	1	1	0	1	0	0	60.0	0.0	2.4183093472367045	0.0	-8.682982871572563	0.0	True	False	True	False	False	False		0.042829954952173746
chr11_134359271_T_G_b38	0.00424831	5.356586274672012	4.875197323201151	0	0	0	0	0	0	0	0	0	0	0	0	0	1	60.0	0.0	-1.3534504977819597	3.4744634494116253	1.9624791872085297	1.5881970858860441	True	False	True	False	False	False	0.0	0.04282981681291333
chr11_134359271_T_G_b38	0.00424831	5.356586274672012	4.875197323201151	0	0	0	0	0	0	0	0	0	0	0	0	0	1	60.0	0.0	-1.3534504977819597	3.4744634494116253	1.9624791872085297	1.5881970858860441	True	False	True	False	False	False	0.0	0.04282981681291333
chr11_134359271_T_G_b38	0.00424831	5.356586274672012	4.875197323201151	0	0	0	0	0	0	0	0	0	0	0	0	0	1	60.0	0.0	-1.3534504977819597	3.4744634494116253	1.9624791872085297	1.5881970858860441	True	False	True	False	False	False	0.0	0.04282981681291333
chr2_96369734_T_C_b38	0.0187109	5.402677381872279	5.459585514144159	0	0	1	1	0	1	0	0	1	0	0	1	0	1	30.0	0.0	-6.160062303722164	0.0	-2.791008004271127	0.0	True	False	True	False	False	False	0.0	0.04282968857504444
chr2_96369734_T_C_b38	0.0187109	5.402677381872279	5.459585514144159	0	0	1	1	0	1	0	0	1	0	0	1	0	1	30.0	0.0	-6.160062303722164	0.0	-2.791008004271127	0.0	True	False	True	False	False	False	0.0	0.04282968857504444
chr2_96369734_T_C_b38	0.0288279	5.402677381872279	5.459585514144159	0	0	1	1	0	1	0	0	1	0	0	1	0	1	30.0	0.0	-6.160062303722164	0.0	-2.791008004271127	0.0	True	False	True	False	False	False	0.0	0.04282968857504444
chr2_96369734_T_C_b38	0.0288279	5.402677381872279	5.459585514144159	0	0	1	1	0	1	0	0	1	0	0	1	0	1	30.0	0.0	-6.160062303722164	0.0	-2.791008004271127	0.0	True	False	True	False	False	False	0.0	0.04282968857504444
chr2_96369734_T_C_b38	0.0289942	5.402677381872279	5.459585514144159	0	0	1	1	0	1	0	0	1	0	0	1	0	1	30.0	0.0	-6.160062303722164	0.0	-2.791008004271127	0.0	True	False	True	False	False	False	0.0	0.04282968857504444
chr2_96369734_T_C_b38	0.0289942	5.402677381872279	5.459585514144159	0	0	1	1	0	1	0	0	1	0	0	1	0	1	30.0	0.0	-6.160062303722164	0.0	-2.791008004271127	0.0	True	False	True	False	False	False	0.0	0.04282968857504444
chr15_71904463_G_A_b38	0.0128505	5.44673737166631	6.052089168924417	0	0	0	0	0	0	0	0	0	0	0	1	0	1	60.0	0.0	-0.8189439447991367	0.0	6.240609444353026	0.0	True	False	True	False	False	False	0.0	0.042829402923674466
chr15_71904463_G_A_b38	0.0128505	5.44673737166631	6.052089168924417	0	0	0	0	0	0	0	0	0	0	0	1	0	1	60.0	0.0	-0.8189439447991367	0.0	6.240609444353026	0.0	True	False	True	False	False	False	0.0	0.042829402923674466
chr15_71904463_G_A_b38	0.0128505	5.44673737166631	6.052089168924417	0	0	0	0	0	0	0	0	0	0	0	1	0	1	60.0	0.0	-0.8189439447991367	0.0	6.240609444353026	0.0	True	False	True	False	False	False	0.0	0.042829402923674466
chr14_92946159_C_T_b38	0.0541289	5.814130531825066	5.147494476813453	0	0	0	1	0	1	0	0	1	1	0	1	0	1	60.0	0.0	1.2646778188276837	0.0	-0.3365182972953775	2.0678212748229114	True	False	True	False	False	False	0.0	0.04282882134222105
chr22_46368402_A_G_b38	0.0254068	6.0014148779611505	6.306275286948016	0	0	0	1	0	1	0	0	1	0	0	1	0	0	80.0	0.0	2.190131765055213	0.0	6.962820334681744	0.0	True	False	True	False	False	False	0.0	0.04282731452890575
chr22_46368402_A_G_b38	0.0254068	6.0014148779611505	6.306275286948016	0	0	0	1	0	1	0	0	1	0	0	1	0	0	80.0	0.0	2.190131765055213	0.0	6.962820334681744	0.0	True	False	True	False	False	False	0.0	0.04282731452890575
chr22_46368402_A_G_b38	0.0254068	6.0014148779611505	6.306275286948016	0	0	0	1	0	1	0	0	1	0	0	1	0	0	80.0	0.0	2.190131765055213	0.0	6.962820334681744	0.0	True	False	True	False	False	False	0.0	0.04282731452890575
chr15_70095333_T_C_b38	0.0567871	5.5053315359323625	4.04305126783455	0	0	0	1	0	1	1	1	1	1	0	1	0	0	30.0	0.0	-3.614368522192227	4.178972958772728	5.240569589011095	0.0	True	False	True	False	False	False	0.0	0.042827268226046926
chr5_179858451_G_C_b38	0.00302699	5.638354669333745	5.634789603169249	0	0	0	0	1	1	1	1	1	1	0	1	0	0	50.0	0.001	-11.473150876113232	0.0	3.1162104868046754	0.0	True	False	True	False	False	False	0.0	0.042826906299944366
chr5_179858451_G_C_b38	0.00302699	5.638354669333745	5.634789603169249	0	0	0	0	1	1	1	1	1	1	0	1	0	0	50.0	0.001	-11.473150876113232	0.0	3.1162104868046754	0.0	True	False	True	False	False	False	0.0	0.042826906299944366
chr5_179858451_G_C_b38	0.0015266	5.638354669333745	5.634789603169249	0	0	0	0	1	1	1	1	1	1	0	1	0	0	50.0	0.001	-11.473150876113232	0.0	3.1162104868046754	0.0	True	False	True	False	False	False	0.0	0.042826906299944366
chr5_179858451_G_C_b38	0.0015266	5.638354669333745	5.634789603169249	0	0	0	0	1	1	1	1	1	1	0	1	0	0	50.0	0.001	-11.473150876113232	0.0	3.1162104868046754	0.0	True	False	True	False	False	False	0.0	0.042826906299944366
chr5_179858451_G_C_b38	0.00302699	5.638354669333745	5.634789603169249	0	0	0	0	1	1	1	1	1	1	0	1	0	0	50.0	0.001	-11.473150876113232	0.0	3.1162104868046754	0.0	True	False	True	False	False	False	0.0	0.042826906299944366
chr5_179858451_G_C_b38	0.0015266	5.638354669333745	5.634789603169249	0	0	0	0	1	1	1	1	1	1	0	1	0	0	50.0	0.001	-11.473150876113232	0.0	3.1162104868046754	0.0	True	False	True	False	False	False	0.0	0.042826906299944366
chr9_34690639_C_T_b38	0.00627309	6.063785208687608	5.697093486505405	0	0	1	1	0	0	0	0	0	1	1	1	0	0	60.0	0.0	3.0959663944624523	0.0	-3.0489517695310866	0.0	True	False	True	False	False	False	0.0	0.0428268257902264
chr9_34690639_C_T_b38	0.0143579	6.063785208687608	5.697093486505405	0	0	1	1	0	0	0	0	0	1	1	1	0	0	60.0	0.0	3.0959663944624523	0.0	-3.0489517695310866	0.0	True	False	True	False	False	False	0.0	0.0428268257902264
chr9_34690639_C_T_b38	0.0143579	6.063785208687608	5.697093486505405	0	0	1	1	0	0	0	0	0	1	1	1	0	0	60.0	0.0	3.0959663944624523	0.0	-3.0489517695310866	0.0	True	False	True	False	False	False	0.0	0.0428268257902264
chr9_34690639_C_T_b38	0.0143579	6.063785208687608	5.697093486505405	0	0	1	1	0	0	0	0	0	1	1	1	0	0	60.0	0.0	3.0959663944624523	0.0	-3.0489517695310866	0.0	True	False	True	False	False	False	0.0	0.0428268257902264
chr9_34690639_C_T_b38	0.0143579	6.063785208687608	5.697093486505405	0	0	1	1	0	0	0	0	0	1	1	1	0	0	60.0	0.0	3.0959663944624523	0.0	-3.0489517695310866	0.0	True	False	True	False	False	False	0.0	0.0428268257902264
chr9_34690639_C_T_b38	0.00627309	6.063785208687608	5.697093486505405	0	0	1	1	0	0	0	0	0	1	1	1	0	0	60.0	0.0	3.0959663944624523	0.0	-3.0489517695310866	0.0	True	False	True	False	False	False	0.0	0.0428268257902264
chr9_34690639_C_T_b38	0.00627309	6.063785208687608	5.697093486505405	0	0	1	1	0	0	0	0	0	1	1	1	0	0	60.0	0.0	3.0959663944624523	0.0	-3.0489517695310866	0.0	True	False	True	False	False	False	0.0	0.0428268257902264
chr9_34690639_C_T_b38	0.00627309	6.063785208687608	5.697093486505405	0	0	1	1	0	0	0	0	0	1	1	1	0	0	60.0	0.0	3.0959663944624523	0.0	-3.0489517695310866	0.0	True	False	True	False	False	False	0.0	0.0428268257902264
chr5_126832602_A_C_b38	0.0228213	5.298317366548036	4.5217885770490405	0	0	1	0	0	0	0	0	0	0	0	0	0	1	50.0	0.002	-0.3686443375150258	0.3577081298939477	1.2265503155151478	0.6071396581629358	True	False	True	False	False	False	0.0	0.042826679496917416
chr7_100804920_C_T_b38	0.0512598	5.996452088619021	5.5053315359323625	0	0	0	0	0	1	0	0	1	0	0	1	0	1	80.0	0.0	-4.890655741547588	3.0350860245410187	9.888541149067194	0.0	True	False	True	False	False	False	0.0	0.042826647814780516
chr3_46689090_G_T_b38	0.171061	5.517452896464707	5.5134287461649825	0	0	0	0	0	0	0	0	0	0	0	1	0	0	70.0	0.001	-4.979688328064756	0.0	4.7504673012239	0.0	True	False	True	False	False	False	0.0	0.04282630246598819
chr3_46689090_G_T_b38	0.171061	5.517452896464707	5.5134287461649825	0	0	0	0	0	0	0	0	0	0	0	1	0	0	70.0	0.001	-4.979688328064756	0.0	4.7504673012239	0.0	True	False	True	False	False	False	0.0	0.04282630246598819
chr3_46689090_G_T_b38	0.171061	5.517452896464707	5.5134287461649825	0	0	0	0	0	0	0	0	0	0	0	1	0	0	70.0	0.001	-4.979688328064756	0.0	4.7504673012239	0.0	True	False	True	False	False	False	0.0	0.04282630246598819
chr20_38370571_G_C_b38	0.019013	5.123963979403259	5.117993812416755	0	0	0	1	0	0	0	0	0	0	0	1	0	0	40.0	0.0	4.531899160655742	0.0	3.494454047337186	3.8611365836066227	True	False	True	False	False	False	0.0	0.04282579884596204
chr3_130097789_G_A_b38	0.00605649	6.075346031088684	6.073044534100405	0	0	0	1	0	1	0	0	1	0	1	0	0	1	50.0	0.001	0.3406606102840331	3.7942820706964406	3.6617436703697024	0.0	True	False	True	False	False	False	0.0	0.04282544378826308
chr11_68440287_C_T_b38	0.0754597	5.918893854273146	5.814130531825066	0	0	1	0	1	1	0	1	1	1	0	1	0	1	50.0	0.0	-9.922886348730987	4.5593970445195335	9.93226715519387	0.22382053800175328	True	False	True	False	False	False	0.0	0.042824653061835624
chr11_68440287_C_T_b38	0.0754597	5.918893854273146	5.814130531825066	0	0	1	0	1	1	0	1	1	1	0	1	0	1	50.0	0.0	-9.922886348730987	4.5593970445195335	9.93226715519387	0.22382053800175328	True	False	True	False	False	False	0.0	0.042824653061835624
chr11_68440287_C_T_b38	0.0604604	5.918893854273146	5.814130531825066	0	0	1	0	1	1	0	1	1	1	0	1	0	1	50.0	0.0	-9.922886348730987	4.5593970445195335	9.93226715519387	0.22382053800175328	True	False	True	False	False	False	0.0	0.042824653061835624
chr11_68440287_C_T_b38	0.0604604	5.918893854273146	5.814130531825066	0	0	1	0	1	1	0	1	1	1	0	1	0	1	50.0	0.0	-9.922886348730987	4.5593970445195335	9.93226715519387	0.22382053800175328	True	False	True	False	False	False	0.0	0.042824653061835624
chr11_68440287_C_T_b38	0.0754597	5.918893854273146	5.814130531825066	0	0	1	0	1	1	0	1	1	1	0	1	0	1	50.0	0.0	-9.922886348730987	4.5593970445195335	9.93226715519387	0.22382053800175328	True	False	True	False	False	False	0.0	0.042824653061835624
chr11_68440287_C_T_b38	0.0604604	5.918893854273146	5.814130531825066	0	0	1	0	1	1	0	1	1	1	0	1	0	1	50.0	0.0	-9.922886348730987	4.5593970445195335	9.93226715519387	0.22382053800175328	True	False	True	False	False	False	0.0	0.042824653061835624
chr17_55007289_G_A_b38	0.0852836	5.384495062789089	5.37989735354046	0	0	1	0	0	0	0	0	0	0	0	0	0	1	60.0	0.001	-6.736138163761509	5.708122299945308	2.430454045214581	0.3286558966250577	True	False	True	False	False	False		0.042823631760809666
chr17_81693090_G_A_b38	0.0221456	6.025865973825314	4.343805421853684	0	0	0	0	0	0	0	1	0	1	0	1	0	1	70.0	0.001	-6.340222493536038	2.6888675679165246	1.3578289218771928	3.269356374751581	True	False	True	False	False	False	0.0	0.0428234750319025
chr17_81693090_G_A_b38	0.010678	6.025865973825314	4.343805421853684	0	0	0	0	0	0	0	1	0	1	0	1	0	1	70.0	0.001	-6.340222493536038	2.6888675679165246	1.3578289218771928	3.269356374751581	True	False	True	False	False	False	0.0	0.0428234750319025
chr17_81693090_G_A_b38	0.010678	6.025865973825314	4.343805421853684	0	0	0	0	0	0	0	1	0	1	0	1	0	1	70.0	0.001	-6.340222493536038	2.6888675679165246	1.3578289218771928	3.269356374751581	True	False	True	False	False	False	0.0	0.0428234750319025
chr17_81693090_G_A_b38	0.0160335	6.025865973825314	4.343805421853684	0	0	0	0	0	0	0	1	0	1	0	1	0	1	70.0	0.001	-6.340222493536038	2.6888675679165246	1.3578289218771928	3.269356374751581	True	False	True	False	False	False	0.0	0.0428234750319025
chr17_81693090_G_A_b38	0.0160335	6.025865973825314	4.343805421853684	0	0	0	0	0	0	0	1	0	1	0	1	0	1	70.0	0.001	-6.340222493536038	2.6888675679165246	1.3578289218771928	3.269356374751581	True	False	True	False	False	False	0.0	0.0428234750319025
chr17_81693090_G_A_b38	0.0160335	6.025865973825314	4.343805421853684	0	0	0	0	0	0	0	1	0	1	0	1	0	1	70.0	0.001	-6.340222493536038	2.6888675679165246	1.3578289218771928	3.269356374751581	True	False	True	False	False	False	0.0	0.0428234750319025
chr17_81693090_G_A_b38	0.0221456	6.025865973825314	4.343805421853684	0	0	0	0	0	0	0	1	0	1	0	1	0	1	70.0	0.001	-6.340222493536038	2.6888675679165246	1.3578289218771928	3.269356374751581	True	False	True	False	False	False	0.0	0.0428234750319025
chr17_81693090_G_A_b38	0.0221456	6.025865973825314	4.343805421853684	0	0	0	0	0	0	0	1	0	1	0	1	0	1	70.0	0.001	-6.340222493536038	2.6888675679165246	1.3578289218771928	3.269356374751581	True	False	True	False	False	False	0.0	0.0428234750319025
chr17_81693090_G_A_b38	0.0221456	6.025865973825314	4.343805421853684	0	0	0	0	0	0	0	1	0	1	0	1	0	1	70.0	0.001	-6.340222493536038	2.6888675679165246	1.3578289218771928	3.269356374751581	True	False	True	False	False	False	0.0	0.0428234750319025
chr17_81693090_G_A_b38	0.010678	6.025865973825314	4.343805421853684	0	0	0	0	0	0	0	1	0	1	0	1	0	1	70.0	0.001	-6.340222493536038	2.6888675679165246	1.3578289218771928	3.269356374751581	True	False	True	False	False	False	0.0	0.0428234750319025
chr17_81693090_G_A_b38	0.010678	6.025865973825314	4.343805421853684	0	0	0	0	0	0	0	1	0	1	0	1	0	1	70.0	0.001	-6.340222493536038	2.6888675679165246	1.3578289218771928	3.269356374751581	True	False	True	False	False	False	0.0	0.0428234750319025
chr17_81693090_G_A_b38	0.0221456	6.025865973825314	4.343805421853684	0	0	0	0	0	0	0	1	0	1	0	1	0	1	70.0	0.001	-6.340222493536038	2.6888675679165246	1.3578289218771928	3.269356374751581	True	False	True	False	False	False	0.0	0.0428234750319025
chr17_81693090_G_A_b38	0.0221456	6.025865973825314	4.343805421853684	0	0	0	0	0	0	0	1	0	1	0	1	0	1	70.0	0.001	-6.340222493536038	2.6888675679165246	1.3578289218771928	3.269356374751581	True	False	True	False	False	False	0.0	0.0428234750319025
chr17_81693090_G_A_b38	0.0221456	6.025865973825314	4.343805421853684	0	0	0	0	0	0	0	1	0	1	0	1	0	1	70.0	0.001	-6.340222493536038	2.6888675679165246	1.3578289218771928	3.269356374751581	True	False	True	False	False	False	0.0	0.0428234750319025
chr17_81693090_G_A_b38	0.0221456	6.025865973825314	4.343805421853684	0	0	0	0	0	0	0	1	0	1	0	1	0	1	70.0	0.001	-6.340222493536038	2.6888675679165246	1.3578289218771928	3.269356374751581	True	False	True	False	False	False	0.0	0.0428234750319025
chr17_81693090_G_A_b38	0.010678	6.025865973825314	4.343805421853684	0	0	0	0	0	0	0	1	0	1	0	1	0	1	70.0	0.001	-6.340222493536038	2.6888675679165246	1.3578289218771928	3.269356374751581	True	False	True	False	False	False	0.0	0.0428234750319025
chr17_81693090_G_A_b38	0.0221456	6.025865973825314	4.343805421853684	0	0	0	0	0	0	0	1	0	1	0	1	0	1	70.0	0.001	-6.340222493536038	2.6888675679165246	1.3578289218771928	3.269356374751581	True	False	True	False	False	False	0.0	0.0428234750319025
chr17_81693090_G_A_b38	0.010678	6.025865973825314	4.343805421853684	0	0	0	0	0	0	0	1	0	1	0	1	0	1	70.0	0.001	-6.340222493536038	2.6888675679165246	1.3578289218771928	3.269356374751581	True	False	True	False	False	False	0.0	0.0428234750319025
chr17_81693090_G_A_b38	0.010678	6.025865973825314	4.343805421853684	0	0	0	0	0	0	0	1	0	1	0	1	0	1	70.0	0.001	-6.340222493536038	2.6888675679165246	1.3578289218771928	3.269356374751581	True	False	True	False	False	False	0.0	0.0428234750319025
chr17_81693090_G_A_b38	0.010678	6.025865973825314	4.343805421853684	0	0	0	0	0	0	0	1	0	1	0	1	0	1	70.0	0.001	-6.340222493536038	2.6888675679165246	1.3578289218771928	3.269356374751581	True	False	True	False	False	False	0.0	0.0428234750319025
chr17_81693090_G_A_b38	0.0160335	6.025865973825314	4.343805421853684	0	0	0	0	0	0	0	1	0	1	0	1	0	1	70.0	0.001	-6.340222493536038	2.6888675679165246	1.3578289218771928	3.269356374751581	True	False	True	False	False	False	0.0	0.0428234750319025
chr17_81693090_G_A_b38	0.0221456	6.025865973825314	4.343805421853684	0	0	0	0	0	0	0	1	0	1	0	1	0	1	70.0	0.001	-6.340222493536038	2.6888675679165246	1.3578289218771928	3.269356374751581	True	False	True	False	False	False	0.0	0.0428234750319025
chr17_81693090_G_A_b38	0.0221456	6.025865973825314	4.343805421853684	0	0	0	0	0	0	0	1	0	1	0	1	0	1	70.0	0.001	-6.340222493536038	2.6888675679165246	1.3578289218771928	3.269356374751581	True	False	True	False	False	False	0.0	0.0428234750319025
chr17_81693090_G_A_b38	0.010678	6.025865973825314	4.343805421853684	0	0	0	0	0	0	0	1	0	1	0	1	0	1	70.0	0.001	-6.340222493536038	2.6888675679165246	1.3578289218771928	3.269356374751581	True	False	True	False	False	False	0.0	0.0428234750319025
chr17_81693090_G_A_b38	0.010678	6.025865973825314	4.343805421853684	0	0	0	0	0	0	0	1	0	1	0	1	0	1	70.0	0.001	-6.340222493536038	2.6888675679165246	1.3578289218771928	3.269356374751581	True	False	True	False	False	False	0.0	0.0428234750319025
chr17_81693090_G_A_b38	0.0160335	6.025865973825314	4.343805421853684	0	0	0	0	0	0	0	1	0	1	0	1	0	1	70.0	0.001	-6.340222493536038	2.6888675679165246	1.3578289218771928	3.269356374751581	True	False	True	False	False	False	0.0	0.0428234750319025
chr17_81693090_G_A_b38	0.0160335	6.025865973825314	4.343805421853684	0	0	0	0	0	0	0	1	0	1	0	1	0	1	70.0	0.001	-6.340222493536038	2.6888675679165246	1.3578289218771928	3.269356374751581	True	False	True	False	False	False	0.0	0.0428234750319025
chr17_81693090_G_A_b38	0.0160335	6.025865973825314	4.343805421853684	0	0	0	0	0	0	0	1	0	1	0	1	0	1	70.0	0.001	-6.340222493536038	2.6888675679165246	1.3578289218771928	3.269356374751581	True	False	True	False	False	False	0.0	0.0428234750319025
chr17_81693090_G_A_b38	0.0160335	6.025865973825314	4.343805421853684	0	0	0	0	0	0	0	1	0	1	0	1	0	1	70.0	0.001	-6.340222493536038	2.6888675679165246	1.3578289218771928	3.269356374751581	True	False	True	False	False	False	0.0	0.0428234750319025
chr17_81693090_G_A_b38	0.0160335	6.025865973825314	4.343805421853684	0	0	0	0	0	0	0	1	0	1	0	1	0	1	70.0	0.001	-6.340222493536038	2.6888675679165246	1.3578289218771928	3.269356374751581	True	False	True	False	False	False	0.0	0.0428234750319025
chr17_81693090_G_A_b38	0.010678	6.025865973825314	4.343805421853684	0	0	0	0	0	0	0	1	0	1	0	1	0	1	70.0	0.001	-6.340222493536038	2.6888675679165246	1.3578289218771928	3.269356374751581	True	False	True	False	False	False	0.0	0.0428234750319025
chr17_81693090_G_A_b38	0.0160335	6.025865973825314	4.343805421853684	0	0	0	0	0	0	0	1	0	1	0	1	0	1	70.0	0.001	-6.340222493536038	2.6888675679165246	1.3578289218771928	3.269356374751581	True	False	True	False	False	False	0.0	0.0428234750319025
chr17_81693090_G_A_b38	0.0160335	6.025865973825314	4.343805421853684	0	0	0	0	0	0	0	1	0	1	0	1	0	1	70.0	0.001	-6.340222493536038	2.6888675679165246	1.3578289218771928	3.269356374751581	True	False	True	False	False	False	0.0	0.0428234750319025
chr1_86724431_A_G_b38	0.175804	4.77912349311153	3.295836866004329	0	0	0	1	0	0	0	0	0	0	0	0	0	1	10.0	0.0	-0.3905098318405183	11.094106767454983	4.3863034742564295	0.5674992786147257	True	False	True	False	False	False	0.0	0.042822966036916564
chr1_86724431_A_G_b38	0.175804	4.77912349311153	3.295836866004329	0	0	0	1	0	0	0	0	0	0	0	0	0	1	10.0	0.0	-0.3905098318405183	11.094106767454983	4.3863034742564295	0.5674992786147257	True	False	True	False	False	False	0.0	0.042822966036916564
chr1_86724431_A_G_b38	0.175804	4.77912349311153	3.295836866004329	0	0	0	1	0	0	0	0	0	0	0	0	0	1	10.0	0.0	-0.3905098318405183	11.094106767454983	4.3863034742564295	0.5674992786147257	True	False	True	False	False	False	0.0	0.042822966036916564
chr1_86724431_A_G_b38	0.107796	4.77912349311153	3.295836866004329	0	0	0	1	0	0	0	0	0	0	0	0	0	1	10.0	0.0	-0.3905098318405183	11.094106767454983	4.3863034742564295	0.5674992786147257	True	False	True	False	False	False	0.0	0.042822966036916564
chr1_86724431_A_G_b38	0.107796	4.77912349311153	3.295836866004329	0	0	0	1	0	0	0	0	0	0	0	0	0	1	10.0	0.0	-0.3905098318405183	11.094106767454983	4.3863034742564295	0.5674992786147257	True	False	True	False	False	False	0.0	0.042822966036916564
chr1_86724431_A_G_b38	0.175804	4.77912349311153	3.295836866004329	0	0	0	1	0	0	0	0	0	0	0	0	0	1	10.0	0.0	-0.3905098318405183	11.094106767454983	4.3863034742564295	0.5674992786147257	True	False	True	False	False	False	0.0	0.042822966036916564
chr1_86724431_A_G_b38	0.107796	4.77912349311153	3.295836866004329	0	0	0	1	0	0	0	0	0	0	0	0	0	1	10.0	0.0	-0.3905098318405183	11.094106767454983	4.3863034742564295	0.5674992786147257	True	False	True	False	False	False	0.0	0.042822966036916564
chr1_86724431_A_G_b38	0.107796	4.77912349311153	3.295836866004329	0	0	0	1	0	0	0	0	0	0	0	0	0	1	10.0	0.0	-0.3905098318405183	11.094106767454983	4.3863034742564295	0.5674992786147257	True	False	True	False	False	False	0.0	0.042822966036916564
chr1_86724431_A_G_b38	0.175804	4.77912349311153	3.295836866004329	0	0	0	1	0	0	0	0	0	0	0	0	0	1	10.0	0.0	-0.3905098318405183	11.094106767454983	4.3863034742564295	0.5674992786147257	True	False	True	False	False	False	0.0	0.042822966036916564
chr1_86724431_A_G_b38	0.107796	4.77912349311153	3.295836866004329	0	0	0	1	0	0	0	0	0	0	0	0	0	1	10.0	0.0	-0.3905098318405183	11.094106767454983	4.3863034742564295	0.5674992786147257	True	False	True	False	False	False	0.0	0.042822966036916564
chr14_20347095_C_T_b38	0.0190504	5.209486152841421	5.209486152841421	0	0	0	0	0	0	0	0	0	0	0	0	0	1	50.0	0.001	1.9021838596526317	0.0	6.759885567752271	0.0	True	False	True	False	False	False	0.0	0.042822786244812804
chr14_20347095_C_T_b38	0.0190504	5.209486152841421	5.209486152841421	0	0	0	0	0	0	0	0	0	0	0	0	0	1	50.0	0.001	1.9021838596526317	0.0	6.759885567752271	0.0	True	False	True	False	False	False	0.0	0.042822786244812804
chr15_63623150_A_G_b38	0.0359201	5.560681631015528	5.560681631015528	0	0	1	0	0	1	0	0	1	0	0	1	0	1	40.0	0.0	-10.920670916086536	0.0	8.965599974385569	1.1005829560572602	True	False	True	False	False	False	0.0	0.04282258576094584
chr15_63623150_A_G_b38	0.0630681	5.560681631015528	5.560681631015528	0	0	1	0	0	1	0	0	1	0	0	1	0	1	40.0	0.0	-10.920670916086536	0.0	8.965599974385569	1.1005829560572602	True	False	True	False	False	False	0.0	0.04282258576094584
chr15_63623150_A_G_b38	0.0359201	5.560681631015528	5.560681631015528	0	0	1	0	0	1	0	0	1	0	0	1	0	1	40.0	0.0	-10.920670916086536	0.0	8.965599974385569	1.1005829560572602	True	False	True	False	False	False	0.0	0.04282258576094584
chr15_63623150_A_G_b38	0.0630681	5.560681631015528	5.560681631015528	0	0	1	0	0	1	0	0	1	0	0	1	0	1	40.0	0.0	-10.920670916086536	0.0	8.965599974385569	1.1005829560572602	True	False	True	False	False	False	0.0	0.04282258576094584
chr9_133579907_G_A_b38	0.0185441	5.8289456176102075	5.4116460518550396	0	0	0	0	1	1	0	0	1	0	1	1	0	0	60.0	0.0	-7.402943714596709	2.673114818691156	-4.555799117998198	0.0	True	False	True	False	False	False	0.0	0.04282181209876235
chr9_133579907_G_A_b38	0.0185441	5.8289456176102075	5.4116460518550396	0	0	0	0	1	1	0	0	1	0	1	1	0	0	60.0	0.0	-7.402943714596709	2.673114818691156	-4.555799117998198	0.0	True	False	True	False	False	False	0.0	0.04282181209876235
chr11_130418255_T_C_b38	0.44638	5.560681631015528	6.682108597449809	0	0	0	0	0	1	0	0	1	1	0	1	0	0	40.0	0.002	-12.049913427929134	0.0	6.896621812000461	1.490551501175574	True	False	True	False	False	False	0.0	0.04282159774536694
chr1_25982702_A_C_b38	0.0237895	5.420534999272286	5.420534999272286	0	0	0	1	0	0	0	0	0	0	0	1	0	1	40.0	0.0	-3.867503706482166	0.0	3.17645438679061	0.5219586222763577	True	False	True	False	False	False	0.0	0.042821002019460964
chr1_25982702_A_C_b38	0.0237895	5.420534999272286	5.420534999272286	0	0	0	1	0	0	0	0	0	0	0	1	0	1	40.0	0.0	-3.867503706482166	0.0	3.17645438679061	0.5219586222763577	True	False	True	False	False	False	0.0	0.042821002019460964
chr16_11840766_G_A_b38	0.0186898	5.332718793265369	6.461468176353717	0	0	0	0	0	0	0	1	0	0	0	1	0	1	40.0	0.007	-0.5844937647369783	0.0	2.0185675024296543	0.0	True	False	True	False	False	False	0.0	0.04282094014679121
chr16_11840766_G_A_b38	0.0186898	5.332718793265369	6.461468176353717	0	0	0	0	0	0	0	1	0	0	0	1	0	1	40.0	0.007	-0.5844937647369783	0.0	2.0185675024296543	0.0	True	False	True	False	False	False	0.0	0.04282094014679121
chr16_11840766_G_A_b38	0.0186898	5.332718793265369	6.461468176353717	0	0	0	0	0	0	0	1	0	0	0	1	0	1	40.0	0.007	-0.5844937647369783	0.0	2.0185675024296543	0.0	True	False	True	False	False	False	0.0	0.04282094014679121
chr8_143043461_C_T_b38	0.00237362	5.648974238161206	5.298317366548036	0	0	1	1	0	0	0	0	0	1	0	1	0	0	60.0	0.0	-1.894428670914574	0.0	2.0604527376122377	0.0	True	False	True	False	False	False	0.0	0.04282022976912776
chr8_143043461_C_T_b38	0.00237362	5.648974238161206	5.298317366548036	0	0	1	1	0	0	0	0	0	1	0	1	0	0	60.0	0.0	-1.894428670914574	0.0	2.0604527376122377	0.0	True	False	True	False	False	False	0.0	0.04282022976912776
chr8_143043461_C_T_b38	0.00237362	5.648974238161206	5.298317366548036	0	0	1	1	0	0	0	0	0	1	0	1	0	0	60.0	0.0	-1.894428670914574	0.0	2.0604527376122377	0.0	True	False	True	False	False	False	0.0	0.04282022976912776
chr5_177370342_G_A_b38	0.0107142	5.777652323222656	5.351858133476067	0	0	0	0	0	1	0	1	1	1	0	1	1	1	40.0	0.0	-1.161981992423189	11.51497432539114	5.496417264156314	0.0	True	False	True	False	False	False	0.0	0.042820217094162186
chr5_177370342_G_A_b38	0.0107142	5.777652323222656	5.351858133476067	0	0	0	0	0	1	0	1	1	1	0	1	1	1	40.0	0.0	-1.161981992423189	11.51497432539114	5.496417264156314	0.0	True	False	True	False	False	False	0.0	0.042820217094162186
chr5_177370342_G_A_b38	0.0107142	5.777652323222656	5.351858133476067	0	0	0	0	0	1	0	1	1	1	0	1	1	1	40.0	0.0	-1.161981992423189	11.51497432539114	5.496417264156314	0.0	True	False	True	False	False	False	0.0	0.042820217094162186
chr5_177370342_G_A_b38	0.0107142	5.777652323222656	5.351858133476067	0	0	0	0	0	1	0	1	1	1	0	1	1	1	40.0	0.0	-1.161981992423189	11.51497432539114	5.496417264156314	0.0	True	False	True	False	False	False	0.0	0.042820217094162186
chr5_177370342_G_A_b38	0.0107142	5.777652323222656	5.351858133476067	0	0	0	0	0	1	0	1	1	1	0	1	1	1	40.0	0.0	-1.161981992423189	11.51497432539114	5.496417264156314	0.0	True	False	True	False	False	False	0.0	0.042820217094162186
chr5_177370342_G_A_b38	0.0107142	5.777652323222656	5.351858133476067	0	0	0	0	0	1	0	1	1	1	0	1	1	1	40.0	0.0	-1.161981992423189	11.51497432539114	5.496417264156314	0.0	True	False	True	False	False	False	0.0	0.042820217094162186
chr12_98703692_G_A_b38	0.0671155	5.267858159063328	5.267858159063328	0	0	1	0	1	1	0	0	1	0	0	1	0	1	40.0	0.009	-13.415194130538758	2.9290760566451475	2.301201145548568	0.5673544234041406	True	False	True	False	False	False	0.0	0.04281976908878044
chr12_98703692_G_A_b38	0.0597605	5.267858159063328	5.267858159063328	0	0	1	0	1	1	0	0	1	0	0	1	0	1	40.0	0.009	-13.415194130538758	2.9290760566451475	2.301201145548568	0.5673544234041406	True	False	True	False	False	False	0.0	0.04281976908878044
chr3_14897830_G_A_b38	0.0658144	5.583496308781699	4.6913478822291435	0	0	1	1	0	0	0	0	0	0	0	0	0	1	60.0	0.0	-2.435496302405892	12.011076228681487	2.8971118247779373	0.0	True	False	True	False	False	False	0.0	0.042819708843927766
chr3_14897830_G_A_b38	0.0658144	5.583496308781699	4.6913478822291435	0	0	1	1	0	0	0	0	0	0	0	0	0	1	60.0	0.0	-2.435496302405892	12.011076228681487	2.8971118247779373	0.0	True	False	True	False	False	False	0.0	0.042819708843927766
chr16_72098457_C_T_b38	0.0758604	5.241747015059643	5.236441962829949	0	0	0	0	0	0	0	0	0	0	0	1	0	1	40.0	0.004	1.971508323668852	15.206676177434808	-6.053865532088317	0.0	True	False	True	False	False	False	0.0	0.04281900754196264
chr16_72098457_C_T_b38	0.0319617	5.241747015059643	5.236441962829949	0	0	0	0	0	0	0	0	0	0	0	1	0	1	40.0	0.004	1.971508323668852	15.206676177434808	-6.053865532088317	0.0	True	False	True	False	False	False	0.0	0.04281900754196264
chr16_72098457_C_T_b38	0.0319617	5.241747015059643	5.236441962829949	0	0	0	0	0	0	0	0	0	0	0	1	0	1	40.0	0.004	1.971508323668852	15.206676177434808	-6.053865532088317	0.0	True	False	True	False	False	False	0.0	0.04281900754196264
chr16_72098457_C_T_b38	0.0319617	5.241747015059643	5.236441962829949	0	0	0	0	0	0	0	0	0	0	0	1	0	1	40.0	0.004	1.971508323668852	15.206676177434808	-6.053865532088317	0.0	True	False	True	False	False	False	0.0	0.04281900754196264
chr16_72098457_C_T_b38	0.0319617	5.241747015059643	5.236441962829949	0	0	0	0	0	0	0	0	0	0	0	1	0	1	40.0	0.004	1.971508323668852	15.206676177434808	-6.053865532088317	0.0	True	False	True	False	False	False	0.0	0.04281900754196264
chr16_72098457_C_T_b38	0.0758604	5.241747015059643	5.236441962829949	0	0	0	0	0	0	0	0	0	0	0	1	0	1	40.0	0.004	1.971508323668852	15.206676177434808	-6.053865532088317	0.0	True	False	True	False	False	False	0.0	0.04281900754196264
chr16_72098457_C_T_b38	0.0758604	5.241747015059643	5.236441962829949	0	0	0	0	0	0	0	0	0	0	0	1	0	1	40.0	0.004	1.971508323668852	15.206676177434808	-6.053865532088317	0.0	True	False	True	False	False	False	0.0	0.04281900754196264
chr16_72098457_C_T_b38	0.0758604	5.241747015059643	5.236441962829949	0	0	0	0	0	0	0	0	0	0	0	1	0	1	40.0	0.004	1.971508323668852	15.206676177434808	-6.053865532088317	0.0	True	False	True	False	False	False	0.0	0.04281900754196264
chr16_72098457_C_T_b38	0.0758604	5.241747015059643	5.236441962829949	0	0	0	0	0	0	0	0	0	0	0	1	0	1	40.0	0.004	1.971508323668852	15.206676177434808	-6.053865532088317	0.0	True	False	True	False	False	False	0.0	0.04281900754196264
chr16_72098457_C_T_b38	0.0319617	5.241747015059643	5.236441962829949	0	0	0	0	0	0	0	0	0	0	0	1	0	1	40.0	0.004	1.971508323668852	15.206676177434808	-6.053865532088317	0.0	True	False	True	False	False	False	0.0	0.04281900754196264
chr8_144435937_G_A_b38	0.00259248	7.027314514039777	5.638354669333745	1	0	0	0	0	0	0	0	0	1	0	0	0	1	80.0	0.0	0.5550115937125609	13.492299602425362	6.778100146769177	0.0	False	True	True	False	False	False	0.0	0.04281890792300433
chr8_144435937_G_A_b38	0.00259248	7.027314514039777	5.638354669333745	1	0	0	0	0	0	0	0	0	1	0	0	0	1	80.0	0.0	0.5550115937125609	13.492299602425362	6.778100146769177	0.0	False	True	True	False	False	False	0.0	0.04281890792300433
chr8_144435937_G_A_b38	0.00259248	7.027314514039777	5.638354669333745	1	0	0	0	0	0	0	0	0	1	0	0	0	1	80.0	0.0	0.5550115937125609	13.492299602425362	6.778100146769177	0.0	False	True	True	False	False	False	0.0	0.04281890792300433
chr8_144435937_G_A_b38	0.00259248	7.027314514039777	5.638354669333745	1	0	0	0	0	0	0	0	0	1	0	0	0	1	80.0	0.0	0.5550115937125609	13.492299602425362	6.778100146769177	0.0	False	True	True	False	False	False	0.0	0.04281890792300433
chr8_144435937_G_A_b38	0.00259248	7.027314514039777	5.638354669333745	1	0	0	0	0	0	0	0	0	1	0	0	0	1	80.0	0.0	0.5550115937125609	13.492299602425362	6.778100146769177	0.0	False	True	True	False	False	False	0.0	0.04281890792300433
chr8_144435937_G_A_b38	0.00259248	7.027314514039777	5.638354669333745	1	0	0	0	0	0	0	0	0	1	0	0	0	1	80.0	0.0	0.5550115937125609	13.492299602425362	6.778100146769177	0.0	False	True	True	False	False	False	0.0	0.04281890792300433
chr8_144435937_G_A_b38	0.00259248	7.027314514039777	5.638354669333745	1	0	0	0	0	0	0	0	0	1	0	0	0	1	80.0	0.0	0.5550115937125609	13.492299602425362	6.778100146769177	0.0	False	True	True	False	False	False	0.0	0.04281890792300433
chr8_144435937_G_A_b38	0.00259248	7.027314514039777	5.638354669333745	1	0	0	0	0	0	0	0	0	1	0	0	0	1	80.0	0.0	0.5550115937125609	13.492299602425362	6.778100146769177	0.0	False	True	True	False	False	False	0.0	0.04281890792300433
chr8_144435937_G_A_b38	0.00259248	7.027314514039777	5.638354669333745	1	0	0	0	0	0	0	0	0	1	0	0	0	1	80.0	0.0	0.5550115937125609	13.492299602425362	6.778100146769177	0.0	False	True	True	False	False	False	0.0	0.04281890792300433
chr19_48048613_C_T_b38	0.161573	5.420534999272286	5.420534999272286	0	0	0	0	0	0	0	0	0	0	1	0	0	0	40.0	0.0	-2.152377743327505	0.3386487973303711	0.6851159758183201	0.7152486287151305	True	False	True	False	False	False	0.0	0.042818864335080205
chr20_7982060_C_A_b38	0.00451526	6.322565239927284	6.331501849893691	1	1	1	0	0	1	0	0	1	0	1	1	0	1	30.0	0.133	-7.70339456118056	1.5013448982429738	3.106913960743213	0.48628746900720854	False	True	True	False	False	False	0.0	0.04281859588821083
chr20_7982060_C_A_b38	0.00451526	6.322565239927284	6.331501849893691	1	1	1	0	0	1	0	0	1	0	1	1	0	1	30.0	0.133	-7.70339456118056	1.5013448982429738	3.106913960743213	0.48628746900720854	False	True	True	False	False	False	0.0	0.04281859588821083
chr17_4535987_G_A_b38	0.0383611	6.0867747269123065	4.48863636973214	0	0	0	1	0	1	1	1	1	1	0	1	0	1	60.0	0.024	1.3768307108699576	2.3377128963427456	1.813122060267318	0.0	True	False	True	False	False	False	0.0	0.0428181055167793
chr17_4535987_G_A_b38	0.0383611	6.0867747269123065	4.48863636973214	0	0	0	1	0	1	1	1	1	1	0	1	0	1	60.0	0.024	1.3768307108699576	2.3377128963427456	1.813122060267318	0.0	True	False	True	False	False	False	0.0	0.0428181055167793
chr17_4535987_G_A_b38	0.0383611	6.0867747269123065	4.48863636973214	0	0	0	1	0	1	1	1	1	1	0	1	0	1	60.0	0.024	1.3768307108699576	2.3377128963427456	1.813122060267318	0.0	True	False	True	False	False	False	0.0	0.0428181055167793
chr1_11816338_A_G_b38	0.0260497	5.627621113690637	5.6240175061873385	0	0	1	0	0	1	0	0	1	0	0	1	0	1	50.0	0.0	-2.172826050417079	2.164576518594094	4.861104155462563	3.799482950441167	True	False	True	False	False	False	0.0	0.042818089834372686
chr1_11816338_A_G_b38	0.0260497	5.627621113690637	5.6240175061873385	0	0	1	0	0	1	0	0	1	0	0	1	0	1	50.0	0.0	-2.172826050417079	2.164576518594094	4.861104155462563	3.799482950441167	True	False	True	False	False	False	0.0	0.042818089834372686
chr1_11816338_A_G_b38	0.0260497	5.627621113690637	5.6240175061873385	0	0	1	0	0	1	0	0	1	0	0	1	0	1	50.0	0.0	-2.172826050417079	2.164576518594094	4.861104155462563	3.799482950441167	True	False	True	False	False	False	0.0	0.042818089834372686
chr1_11816338_A_G_b38	0.0260497	5.627621113690637	5.6240175061873385	0	0	1	0	0	1	0	0	1	0	0	1	0	1	50.0	0.0	-2.172826050417079	2.164576518594094	4.861104155462563	3.799482950441167	True	False	True	False	False	False	0.0	0.042818089834372686
chr1_11816338_A_G_b38	0.0260497	5.627621113690637	5.6240175061873385	0	0	1	0	0	1	0	0	1	0	0	1	0	1	50.0	0.0	-2.172826050417079	2.164576518594094	4.861104155462563	3.799482950441167	True	False	True	False	False	False	0.0	0.042818089834372686
chr2_88096829_G_A_b38	0.00264946	5.459585514144159	3.828641396489095	0	0	0	0	0	0	0	0	0	0	0	1	0	0	60.0	0.0	-10.371588969691093	0.0	11.87117549904756	7.95486153658689	True	False	True	False	False	False	0.0	0.04281783993813038
chr2_88096829_G_A_b38	0.00113056	5.459585514144159	3.828641396489095	0	0	0	0	0	0	0	0	0	0	0	1	0	0	60.0	0.0	-10.371588969691093	0.0	11.87117549904756	7.95486153658689	True	False	True	False	False	False	0.0	0.04281783993813038
chr2_169559117_G_A_b38	0.0725257	5.3230099791384085	7.050989447068045	0	0	0	0	0	0	0	0	0	0	0	0	0	1	60.0	0.009	-0.7349588092822688	2.2818004448107843	-1.4479691559378054	0.13900694974043404	True	False	True	False	False	False	0.0	0.04281782756463402
chr2_241655095_T_C_b38	0.0367618	5.517452896464707	4.543294782270004	0	0	0	0	0	0	0	0	0	1	0	1	0	1	60.0	0.0	-7.776289959666955	0.240301762215469	1.268931277149548	0.0	True	False	True	False	False	False	0.0	0.042817625692925944
chr2_241655095_T_C_b38	0.0367618	5.517452896464707	4.543294782270004	0	0	0	0	0	0	0	0	0	1	0	1	0	1	60.0	0.0	-7.776289959666955	0.240301762215469	1.268931277149548	0.0	True	False	True	False	False	False	0.0	0.042817625692925944
chr12_39294187_T_C_b38	0.0226327	5.802118375377063	5.802118375377063	1	0	0	0	0	0	0	0	0	0	1	1	0	1	20.0	0.023	-8.22854387705219	0.0	-0.2567833192107969	0.0	False	True	True	False	False	False	0.0	0.0428172504556192
chr12_39294187_T_C_b38	0.0357888	5.802118375377063	5.802118375377063	1	0	0	0	0	0	0	0	0	0	1	1	0	1	20.0	0.023	-8.22854387705219	0.0	-0.2567833192107969	0.0	False	True	True	False	False	False	0.0	0.0428172504556192
chr4_87357231_G_T_b38	0.10418	5.225746673713202	3.871201010907891	0	1	0	0	1	1	0	0	1	1	0	1	0	1	40.0	0.001	2.022960251268948	0.0	1.3863431483400674	1.226678808609364	True	False	True	False	False	False	0.0	0.04281712537395354
chr4_87357231_G_T_b38	0.0468212	5.225746673713202	3.871201010907891	0	1	0	0	1	1	0	0	1	1	0	1	0	1	40.0	0.001	2.022960251268948	0.0	1.3863431483400674	1.226678808609364	True	False	True	False	False	False	0.0	0.04281712537395354
chr1_183940583_G_A_b38	0.013697	0.0	1.3862943611198906	1	0	0	0	0	1	0	0	1	0	0	0	0	1	60.0	1.0	8.051431230496206	0.0	6.348396214965241	0.0	False	True	False	False	False	True	0.0	0.04281618335285456
chr5_96728622_A_G_b38	0.022645	6.2766434893416445	3.58351893845611	1	0	0	0	0	0	0	0	0	1	0	0	0	1	60.0	0.001	-1.154714168308067	0.8462203326845315	6.4779376899472965	0.0	False	True	True	False	False	False	0.0	0.042815967624985754
chr5_96728622_A_G_b38	0.022645	6.2766434893416445	3.58351893845611	1	0	0	0	0	0	0	0	0	1	0	0	0	1	60.0	0.001	-1.154714168308067	0.8462203326845315	6.4779376899472965	0.0	False	True	True	False	False	False	0.0	0.042815967624985754
chr5_96728622_A_G_b38	0.022645	6.2766434893416445	3.58351893845611	1	0	0	0	0	0	0	0	0	1	0	0	0	1	60.0	0.001	-1.154714168308067	0.8462203326845315	6.4779376899472965	0.0	False	True	True	False	False	False	0.0	0.042815967624985754
chr11_16857151_T_C_b38	0.0282831	6.129050210060545	7.121252453244542	0	0	1	0	1	1	0	1	1	1	0	1	1	1	60.0	0.0	-5.294893868618683	0.1471603493011262	8.31973025751055	2.1428986727834527	True	False	True	False	False	False	0.0	0.04281528663343937
chr11_16857151_T_C_b38	0.0282831	6.129050210060545	7.121252453244542	0	0	1	0	1	1	0	1	1	1	0	1	1	1	60.0	0.0	-5.294893868618683	0.1471603493011262	8.31973025751055	2.1428986727834527	True	False	True	False	False	False	0.0	0.04281528663343937
chr11_16857151_T_C_b38	0.0282831	6.129050210060545	7.121252453244542	0	0	1	0	1	1	0	1	1	1	0	1	1	1	60.0	0.0	-5.294893868618683	0.1471603493011262	8.31973025751055	2.1428986727834527	True	False	True	False	False	False	0.0	0.04281528663343937
chr11_16857151_T_C_b38	0.0282831	6.129050210060545	7.121252453244542	0	0	1	0	1	1	0	1	1	1	0	1	1	1	60.0	0.0	-5.294893868618683	0.1471603493011262	8.31973025751055	2.1428986727834527	True	False	True	False	False	False	0.0	0.04281528663343937
chr11_16857151_T_C_b38	0.0282831	6.129050210060545	7.121252453244542	0	0	1	0	1	1	0	1	1	1	0	1	1	1	60.0	0.0	-5.294893868618683	0.1471603493011262	8.31973025751055	2.1428986727834527	True	False	True	False	False	False	0.0	0.04281528663343937
chr11_16857151_T_C_b38	0.0282831	6.129050210060545	7.121252453244542	0	0	1	0	1	1	0	1	1	1	0	1	1	1	60.0	0.0	-5.294893868618683	0.1471603493011262	8.31973025751055	2.1428986727834527	True	False	True	False	False	False	0.0	0.04281528663343937
chr11_16857151_T_C_b38	0.0282831	6.129050210060545	7.121252453244542	0	0	1	0	1	1	0	1	1	1	0	1	1	1	60.0	0.0	-5.294893868618683	0.1471603493011262	8.31973025751055	2.1428986727834527	True	False	True	False	False	False	0.0	0.04281528663343937
chr7_44258543_G_A_b38	0.0081894	5.950642552587727	5.796057750765372	0	0	0	0	0	1	0	1	1	1	0	1	1	0	50.0	0.0	-28.56966480890061	0.3408209327450002	5.43206691558192	0.0	True	False	True	False	False	False	0.0	0.0428149038336608
chr7_44258543_G_A_b38	0.0081894	5.950642552587727	5.796057750765372	0	0	0	0	0	1	0	1	1	1	0	1	1	0	50.0	0.0	-28.56966480890061	0.3408209327450002	5.43206691558192	0.0	True	False	True	False	False	False	0.0	0.0428149038336608
chr7_44258543_G_A_b38	0.0143447	5.950642552587727	5.796057750765372	0	0	0	0	0	1	0	1	1	1	0	1	1	0	50.0	0.0	-28.56966480890061	0.3408209327450002	5.43206691558192	0.0	True	False	True	False	False	False	0.0	0.0428149038336608
chr7_44258543_G_A_b38	0.0097586	5.950642552587727	5.796057750765372	0	0	0	0	0	1	0	1	1	1	0	1	1	0	50.0	0.0	-28.56966480890061	0.3408209327450002	5.43206691558192	0.0	True	False	True	False	False	False	0.0	0.0428149038336608
chr7_44258543_G_A_b38	0.0097586	5.950642552587727	5.796057750765372	0	0	0	0	0	1	0	1	1	1	0	1	1	0	50.0	0.0	-28.56966480890061	0.3408209327450002	5.43206691558192	0.0	True	False	True	False	False	False	0.0	0.0428149038336608
chr7_44258543_G_A_b38	0.0143447	5.950642552587727	5.796057750765372	0	0	0	0	0	1	0	1	1	1	0	1	1	0	50.0	0.0	-28.56966480890061	0.3408209327450002	5.43206691558192	0.0	True	False	True	False	False	False	0.0	0.0428149038336608
chr12_54342931_C_A_b38	0.0944038	5.68697535633982	5.683579767338681	0	0	0	0	0	1	0	0	1	0	0	1	0	1	60.0	0.0	-4.171000120375799	0.0	6.488024675735971	0.0	True	False	True	False	False	False	0.0	0.04281366113217204
chr12_54342931_C_A_b38	0.0944038	5.68697535633982	5.683579767338681	0	0	0	0	0	1	0	0	1	0	0	1	0	1	60.0	0.0	-4.171000120375799	0.0	6.488024675735971	0.0	True	False	True	False	False	False	0.0	0.04281366113217204
chr12_54342931_C_A_b38	0.0944038	5.68697535633982	5.683579767338681	0	0	0	0	0	1	0	0	1	0	0	1	0	1	60.0	0.0	-4.171000120375799	0.0	6.488024675735971	0.0	True	False	True	False	False	False	0.0	0.04281366113217204
chr12_54342931_C_A_b38	0.0944038	5.68697535633982	5.683579767338681	0	0	0	0	0	1	0	0	1	0	0	1	0	1	60.0	0.0	-4.171000120375799	0.0	6.488024675735971	0.0	True	False	True	False	False	False	0.0	0.04281366113217204
chr15_55848177_T_C_b38	0.0144528	5.278114659230517	5.272999558563747	0	0	1	0	0	0	0	0	0	0	0	0	0	1	50.0	0.0	2.50048304075927	0.0	1.2332187180947187	0.9641426074344821	True	False	True	False	False	False	0.0	0.04281342412795539
chr15_55848177_T_C_b38	0.0412549	5.278114659230517	5.272999558563747	0	0	1	0	0	0	0	0	0	0	0	0	0	1	50.0	0.0	2.50048304075927	0.0	1.2332187180947187	0.9641426074344821	True	False	True	False	False	False	0.0	0.04281342412795539
chr15_55848177_T_C_b38	0.0144528	5.278114659230517	5.272999558563747	0	0	1	0	0	0	0	0	0	0	0	0	0	1	50.0	0.0	2.50048304075927	0.0	1.2332187180947187	0.9641426074344821	True	False	True	False	False	False	0.0	0.04281342412795539
chr15_55848177_T_C_b38	0.0412549	5.278114659230517	5.272999558563747	0	0	1	0	0	0	0	0	0	0	0	0	0	1	50.0	0.0	2.50048304075927	0.0	1.2332187180947187	0.9641426074344821	True	False	True	False	False	False	0.0	0.04281342412795539
chr19_16495931_G_C_b38	0.00158987	6.282266746896006	4.382026634673881	0	0	0	0	1	1	1	1	1	1	1	1	0	0	60.0	0.0	-2.4950298561140416	0.0	8.809544692133045	0.0	True	False	True	False	False	False	0.0	0.04281341853822561
chr19_16495931_G_C_b38	0.00158987	6.282266746896006	4.382026634673881	0	0	0	0	1	1	1	1	1	1	1	1	0	0	60.0	0.0	-2.4950298561140416	0.0	8.809544692133045	0.0	True	False	True	False	False	False	0.0	0.04281341853822561
chr19_16495931_G_C_b38	0.00158987	6.282266746896006	4.382026634673881	0	0	0	0	1	1	1	1	1	1	1	1	0	0	60.0	0.0	-2.4950298561140416	0.0	8.809544692133045	0.0	True	False	True	False	False	False	0.0	0.04281341853822561
chr6_30610271_T_C_b38	0.0215281	5.75890177387728	5.75890177387728	0	0	1	0	0	1	0	1	1	1	0	1	0	1	30.0	0.0	-3.975071285630969	0.0	1.794115686221211	0.4918814088509862	True	False	True	False	False	False	0.0	0.04281281926346384
chr6_30610271_T_C_b38	0.0215281	5.75890177387728	5.75890177387728	0	0	1	0	0	1	0	1	1	1	0	1	0	1	30.0	0.0	-3.975071285630969	0.0	1.794115686221211	0.4918814088509862	True	False	True	False	False	False	0.0	0.04281281926346384
chr6_30610271_T_C_b38	0.0215281	5.75890177387728	5.75890177387728	0	0	1	0	0	1	0	1	1	1	0	1	0	1	30.0	0.0	-3.975071285630969	0.0	1.794115686221211	0.4918814088509862	True	False	True	False	False	False	0.0	0.04281281926346384
chr6_30610271_T_C_b38	0.0180189	5.75890177387728	5.75890177387728	0	0	1	0	0	1	0	1	1	1	0	1	0	1	30.0	0.0	-3.975071285630969	0.0	1.794115686221211	0.4918814088509862	True	False	True	False	False	False	0.0	0.04281281926346384
chr6_30610271_T_C_b38	0.0215281	5.75890177387728	5.75890177387728	0	0	1	0	0	1	0	1	1	1	0	1	0	1	30.0	0.0	-3.975071285630969	0.0	1.794115686221211	0.4918814088509862	True	False	True	False	False	False	0.0	0.04281281926346384
chr6_30610271_T_C_b38	0.0180189	5.75890177387728	5.75890177387728	0	0	1	0	0	1	0	1	1	1	0	1	0	1	30.0	0.0	-3.975071285630969	0.0	1.794115686221211	0.4918814088509862	True	False	True	False	False	False	0.0	0.04281281926346384
chr6_30610271_T_C_b38	0.0180189	5.75890177387728	5.75890177387728	0	0	1	0	0	1	0	1	1	1	0	1	0	1	30.0	0.0	-3.975071285630969	0.0	1.794115686221211	0.4918814088509862	True	False	True	False	False	False	0.0	0.04281281926346384
chr6_30610271_T_C_b38	0.0180189	5.75890177387728	5.75890177387728	0	0	1	0	0	1	0	1	1	1	0	1	0	1	30.0	0.0	-3.975071285630969	0.0	1.794115686221211	0.4918814088509862	True	False	True	False	False	False	0.0	0.04281281926346384
chr6_30610271_T_C_b38	0.0180189	5.75890177387728	5.75890177387728	0	0	1	0	0	1	0	1	1	1	0	1	0	1	30.0	0.0	-3.975071285630969	0.0	1.794115686221211	0.4918814088509862	True	False	True	False	False	False	0.0	0.04281281926346384
chr6_30610271_T_C_b38	0.0215281	5.75890177387728	5.75890177387728	0	0	1	0	0	1	0	1	1	1	0	1	0	1	30.0	0.0	-3.975071285630969	0.0	1.794115686221211	0.4918814088509862	True	False	True	False	False	False	0.0	0.04281281926346384
chr4_82454566_T_C_b38	0.00952001	5.056245805348308	5.049856007249537	0	0	0	0	1	0	0	0	0	1	0	1	0	1	40.0	0.0	7.038545975232954	1.835870520389236	-0.3219965142669849	0.22721191860108553	True	False	True	False	False	False	0.0	0.04281278472532876
chr4_82454566_T_C_b38	0.00952001	5.056245805348308	5.049856007249537	0	0	0	0	1	0	0	0	0	1	0	1	0	1	40.0	0.0	7.038545975232954	1.835870520389236	-0.3219965142669849	0.22721191860108553	True	False	True	False	False	False	0.0	0.04281278472532876
chr20_38889452_G_A_b38	0.0374018	5.365976015021851	4.962844630259907	0	0	0	0	0	1	0	0	1	1	0	1	0	1	40.0	0.0	2.213056219627921	1.492209077959154	-0.7588019347118262	0.3999904995527004	True	False	True	False	False	False		0.042812671528011804
chr19_3494491_A_G_b38	0.00484773	6.139884552226255	5.771441123130016	0	0	0	0	0	1	0	1	1	1	0	1	0	1	60.0	0.003	-9.614651426982345	0.0	0.8624841594877779	0.0	True	False	True	False	False	False	0.0	0.04281210845069569
chr19_3494491_A_G_b38	0.00740685	6.139884552226255	5.771441123130016	0	0	0	0	0	1	0	1	1	1	0	1	0	1	60.0	0.003	-9.614651426982345	0.0	0.8624841594877779	0.0	True	False	True	False	False	False	0.0	0.04281210845069569
chr19_3494491_A_G_b38	0.00740685	6.139884552226255	5.771441123130016	0	0	0	0	0	1	0	1	1	1	0	1	0	1	60.0	0.003	-9.614651426982345	0.0	0.8624841594877779	0.0	True	False	True	False	False	False	0.0	0.04281210845069569
chr19_3494491_A_G_b38	0.00484773	6.139884552226255	5.771441123130016	0	0	0	0	0	1	0	1	1	1	0	1	0	1	60.0	0.003	-9.614651426982345	0.0	0.8624841594877779	0.0	True	False	True	False	False	False	0.0	0.04281210845069569
chr19_3494491_A_G_b38	0.00740685	6.139884552226255	5.771441123130016	0	0	0	0	0	1	0	1	1	1	0	1	0	1	60.0	0.003	-9.614651426982345	0.0	0.8624841594877779	0.0	True	False	True	False	False	False	0.0	0.04281210845069569
chr19_3494491_A_G_b38	0.00484773	6.139884552226255	5.771441123130016	0	0	0	0	0	1	0	1	1	1	0	1	0	1	60.0	0.003	-9.614651426982345	0.0	0.8624841594877779	0.0	True	False	True	False	False	False	0.0	0.04281210845069569
chr19_3494491_A_G_b38	0.00484773	6.139884552226255	5.771441123130016	0	0	0	0	0	1	0	1	1	1	0	1	0	1	60.0	0.003	-9.614651426982345	0.0	0.8624841594877779	0.0	True	False	True	False	False	False	0.0	0.04281210845069569
chr19_3494491_A_G_b38	0.00740685	6.139884552226255	5.771441123130016	0	0	0	0	0	1	0	1	1	1	0	1	0	1	60.0	0.003	-9.614651426982345	0.0	0.8624841594877779	0.0	True	False	True	False	False	False	0.0	0.04281210845069569
chr1_18884283_C_A_b38	0.0107411	6.300785794663244	6.752270376141742	0	0	0	0	1	1	0	1	1	1	1	1	0	0	60.0	0.0	-6.793731520543399	0.0	6.224040367793094	0.0	True	False	True	False	False	False	0.0	0.042810978801283456
chr1_18884283_C_A_b38	0.0107411	6.300785794663244	6.752270376141742	0	0	0	0	1	1	0	1	1	1	1	1	0	0	60.0	0.0	-6.793731520543399	0.0	6.224040367793094	0.0	True	False	True	False	False	False	0.0	0.042810978801283456
chr1_18884283_C_A_b38	0.0107411	6.300785794663244	6.752270376141742	0	0	0	0	1	1	0	1	1	1	1	1	0	0	60.0	0.0	-6.793731520543399	0.0	6.224040367793094	0.0	True	False	True	False	False	False	0.0	0.042810978801283456
chr1_18884283_C_A_b38	0.0107411	6.300785794663244	6.752270376141742	0	0	0	0	1	1	0	1	1	1	1	1	0	0	60.0	0.0	-6.793731520543399	0.0	6.224040367793094	0.0	True	False	True	False	False	False	0.0	0.042810978801283456
chr1_18884283_C_A_b38	0.0107411	6.300785794663244	6.752270376141742	0	0	0	0	1	1	0	1	1	1	1	1	0	0	60.0	0.0	-6.793731520543399	0.0	6.224040367793094	0.0	True	False	True	False	False	False	0.0	0.042810978801283456
chr2_190986474_A_G_b38	0.0215724	6.148468295917647	5.940171252720432	0	0	0	0	1	1	0	1	1	0	0	1	0	1	70.0	0.0	-5.652352302439731	0.0	7.745512391765601	0.0	True	False	True	False	False	False	0.0	0.04281092792936313
chr2_190986474_A_G_b38	0.0215724	6.148468295917647	5.940171252720432	0	0	0	0	1	1	0	1	1	0	0	1	0	1	70.0	0.0	-5.652352302439731	0.0	7.745512391765601	0.0	True	False	True	False	False	False	0.0	0.04281092792936313
chr4_83056681_C_T_b38	0.00154328	5.5053315359323625	5.501258210544727	0	0	0	1	0	0	0	0	0	0	0	0	0	1	60.0	0.055	-3.5515118211779164	3.935048518446844	3.587956311964753	0.02760832168878835	True	False	True	False	False	False	0.0	0.0428108643863348
chr12_6528586_T_C_b38	0.0130014	6.428105272684596	3.713572066704308	1	0	0	0	0	1	0	1	1	1	0	1	0	1	50.0	0.001	-9.679194363244092	2.052395009082748	4.62665348450507	0.0	False	True	True	False	False	False	0.0	0.04281064307570503
chr12_6528586_T_C_b38	0.0130014	6.428105272684596	3.713572066704308	1	0	0	0	0	1	0	1	1	1	0	1	0	1	50.0	0.001	-9.679194363244092	2.052395009082748	4.62665348450507	0.0	False	True	True	False	False	False	0.0	0.04281064307570503
chr12_6528586_T_C_b38	0.0130014	6.428105272684596	3.713572066704308	1	0	0	0	0	1	0	1	1	1	0	1	0	1	50.0	0.001	-9.679194363244092	2.052395009082748	4.62665348450507	0.0	False	True	True	False	False	False	0.0	0.04281064307570503
chr1_231344462_A_G_b38	0.0593951	5.087596335232384	5.081404364984463	0	0	0	0	0	0	0	0	0	0	0	0	0	1	40.0	0.0	-11.99379063435796	0.4504698293488562	2.4153133635468507	0.32865589662505057	True	False	True	False	False	False	0.0	0.04281062345778686
chr3_124762913_T_A_b38	0.00288414	6.692083742506628	6.692083742506628	1	1	0	0	0	1	0	0	1	1	1	1	0	1	50.0	0.001	0.2657897469826986	0.0	4.529617304765566	0.0	False	True	True	False	False	False	0.0	0.04281042648271509
chr2_98797068_G_T_b38	0.0746502	5.645446897643238	5.641907070938114	0	0	0	0	1	1	0	0	1	0	0	1	1	0	60.0	0.229	-7.085014587770435	0.0	2.768853302222233	0.0	True	False	True	False	False	False	0.0	0.042810171401911526
chr2_98797068_G_T_b38	0.0746502	5.645446897643238	5.641907070938114	0	0	0	0	1	1	0	0	1	0	0	1	1	0	60.0	0.229	-7.085014587770435	0.0	2.768853302222233	0.0	True	False	True	False	False	False	0.0	0.042810171401911526
chr2_98797068_G_T_b38	0.0746502	5.645446897643238	5.641907070938114	0	0	0	0	1	1	0	0	1	0	0	1	1	0	60.0	0.229	-7.085014587770435	0.0	2.768853302222233	0.0	True	False	True	False	False	False	0.0	0.042810171401911526
chr16_30083915_C_T_b38	0.0342895	6.257667587882639	4.709530201312334	0	0	0	0	0	0	0	0	0	1	1	1	0	1	70.0	0.0	4.9930585631225135	0.0	2.103335245535277	1.4747329319009879	True	False	True	False	False	False	0.0	0.04281013077032842
chr16_30083915_C_T_b38	0.0115863	6.257667587882639	4.709530201312334	0	0	0	0	0	0	0	0	0	1	1	1	0	1	70.0	0.0	4.9930585631225135	0.0	2.103335245535277	1.4747329319009879	True	False	True	False	False	False	0.0	0.04281013077032842
chr21_43793177_T_C_b38	0.00496312	6.226536669287466	5.493061443340548	1	0	1	0	0	0	0	0	0	0	0	1	0	1	60.0	0.0	4.877183475330961	0.0	-0.1163109095377521	0.03125291465434539	False	True	True	False	False	False	0.0	0.04281007556193678
chr21_43793177_T_C_b38	0.00496312	6.226536669287466	5.493061443340548	1	0	1	0	0	0	0	0	0	0	0	1	0	1	60.0	0.0	4.877183475330961	0.0	-0.1163109095377521	0.03125291465434539	False	True	True	False	False	False	0.0	0.04281007556193678
chr21_43793177_T_C_b38	0.00496312	6.226536669287466	5.493061443340548	1	0	1	0	0	0	0	0	0	0	0	1	0	1	60.0	0.0	4.877183475330961	0.0	-0.1163109095377521	0.03125291465434539	False	True	True	False	False	False	0.0	0.04281007556193678
chr21_43793177_T_C_b38	0.00496312	6.226536669287466	5.493061443340548	1	0	1	0	0	0	0	0	0	0	0	1	0	1	60.0	0.0	4.877183475330961	0.0	-0.1163109095377521	0.03125291465434539	False	True	True	False	False	False	0.0	0.04281007556193678
chr21_43793177_T_C_b38	0.00496312	6.226536669287466	5.493061443340548	1	0	1	0	0	0	0	0	0	0	0	1	0	1	60.0	0.0	4.877183475330961	0.0	-0.1163109095377521	0.03125291465434539	False	True	True	False	False	False	0.0	0.04281007556193678
chr21_43793177_T_C_b38	0.00496312	6.226536669287466	5.493061443340548	1	0	1	0	0	0	0	0	0	0	0	1	0	1	60.0	0.0	4.877183475330961	0.0	-0.1163109095377521	0.03125291465434539	False	True	True	False	False	False	0.0	0.04281007556193678
chr7_128401285_A_G_b38	0.0141487	5.135798437050262	5.135798437050262	0	0	0	0	0	0	0	0	0	0	0	1	0	1	40.0	0.0	-0.6111585705187272	0.0	6.712535436566647	0.0686764059456948	True	False	True	False	False	False	0.0	0.0428096643130828
chr7_128401285_A_G_b38	0.0141487	5.135798437050262	5.135798437050262	0	0	0	0	0	0	0	0	0	0	0	1	0	1	40.0	0.0	-0.6111585705187272	0.0	6.712535436566647	0.0686764059456948	True	False	True	False	False	False	0.0	0.0428096643130828
chr7_128401285_A_G_b38	0.0141487	5.135798437050262	5.135798437050262	0	0	0	0	0	0	0	0	0	0	0	1	0	1	40.0	0.0	-0.6111585705187272	0.0	6.712535436566647	0.0686764059456948	True	False	True	False	False	False	0.0	0.0428096643130828
chr7_128401285_A_G_b38	0.0141487	5.135798437050262	5.135798437050262	0	0	0	0	0	0	0	0	0	0	0	1	0	1	40.0	0.0	-0.6111585705187272	0.0	6.712535436566647	0.0686764059456948	True	False	True	False	False	False	0.0	0.0428096643130828
chr10_100207067_C_T_b38	0.0240857	5.099866427824199	5.093750200806762	0	0	0	1	0	0	0	0	0	1	0	1	0	1	30.0	0.002	5.726226495695282	0.0	1.0081381332106574	0.0	True	False	True	False	False	False	0.0	0.042808144851109696
chr10_100207067_C_T_b38	0.0240857	5.099866427824199	5.093750200806762	0	0	0	1	0	0	0	0	0	1	0	1	0	1	30.0	0.002	5.726226495695282	0.0	1.0081381332106574	0.0	True	False	True	False	False	False	0.0	0.042808144851109696
chr21_46643170_C_T_b38	0.0146928	6.152732694704104	4.7535901911063645	0	0	0	1	0	1	0	0	1	1	0	1	0	1	80.0	0.0	-2.0940052933543702	6.353051244889801	2.068121483500996	0.0	True	False	True	False	False	False	0.0	0.04280783470808484
chr21_46643170_C_T_b38	0.218998	6.152732694704104	4.7535901911063645	0	0	0	1	0	1	0	0	1	1	0	1	0	1	80.0	0.0	-2.0940052933543702	6.353051244889801	2.068121483500996	0.0	True	False	True	False	False	False	0.0	0.04280783470808484
chr21_46643170_C_T_b38	0.100513	6.152732694704104	4.7535901911063645	0	0	0	1	0	1	0	0	1	1	0	1	0	1	80.0	0.0	-2.0940052933543702	6.353051244889801	2.068121483500996	0.0	True	False	True	False	False	False	0.0	0.04280783470808484
chr21_46643170_C_T_b38	0.218998	6.152732694704104	4.7535901911063645	0	0	0	1	0	1	0	0	1	1	0	1	0	1	80.0	0.0	-2.0940052933543702	6.353051244889801	2.068121483500996	0.0	True	False	True	False	False	False	0.0	0.04280783470808484
chr21_46643170_C_T_b38	0.100513	6.152732694704104	4.7535901911063645	0	0	0	1	0	1	0	0	1	1	0	1	0	1	80.0	0.0	-2.0940052933543702	6.353051244889801	2.068121483500996	0.0	True	False	True	False	False	False	0.0	0.04280783470808484
chr21_46643170_C_T_b38	0.100513	6.152732694704104	4.7535901911063645	0	0	0	1	0	1	0	0	1	1	0	1	0	1	80.0	0.0	-2.0940052933543702	6.353051244889801	2.068121483500996	0.0	True	False	True	False	False	False	0.0	0.04280783470808484
chr21_46643170_C_T_b38	0.218998	6.152732694704104	4.7535901911063645	0	0	0	1	0	1	0	0	1	1	0	1	0	1	80.0	0.0	-2.0940052933543702	6.353051244889801	2.068121483500996	0.0	True	False	True	False	False	False	0.0	0.04280783470808484
chr21_46643170_C_T_b38	0.0146928	6.152732694704104	4.7535901911063645	0	0	0	1	0	1	0	0	1	1	0	1	0	1	80.0	0.0	-2.0940052933543702	6.353051244889801	2.068121483500996	0.0	True	False	True	False	False	False	0.0	0.04280783470808484
chr21_46643170_C_T_b38	0.0146928	6.152732694704104	4.7535901911063645	0	0	0	1	0	1	0	0	1	1	0	1	0	1	80.0	0.0	-2.0940052933543702	6.353051244889801	2.068121483500996	0.0	True	False	True	False	False	False	0.0	0.04280783470808484
chr4_94660957_A_G_b38	0.0521137	5.393627546352362	7.289610521451167	0	0	0	0	0	0	0	0	0	0	0	1	0	1	60.0	0.003	-3.34593878420114	0.0	-1.876886820681861	0.42906970614835416	True	False	True	False	False	False	0.0	0.0428077483484386
chr4_94660957_A_G_b38	0.0521137	5.393627546352362	7.289610521451167	0	0	0	0	0	0	0	0	0	0	0	1	0	1	60.0	0.003	-3.34593878420114	0.0	-1.876886820681861	0.42906970614835416	True	False	True	False	False	False	0.0	0.0428077483484386
chr4_94660957_A_G_b38	0.0521137	5.393627546352362	7.289610521451167	0	0	0	0	0	0	0	0	0	0	0	1	0	1	60.0	0.003	-3.34593878420114	0.0	-1.876886820681861	0.42906970614835416	True	False	True	False	False	False	0.0	0.0428077483484386
chr6_160447636_A_G_b38	0.162484	5.209486152841421	4.418840607796598	0	1	1	1	0	0	0	0	0	0	0	0	0	1	40.0	0.0	4.244335081786695	0.0	0.4722411094299943	0.6067820691995536	True	False	True	False	False	False	0.0	0.04280739988633288
chr6_160447636_A_G_b38	0.162484	5.209486152841421	4.418840607796598	0	1	1	1	0	0	0	0	0	0	0	0	0	1	40.0	0.0	4.244335081786695	0.0	0.4722411094299943	0.6067820691995536	True	False	True	False	False	False	0.0	0.04280739988633288
chr6_160447636_A_G_b38	0.162484	5.209486152841421	4.418840607796598	0	1	1	1	0	0	0	0	0	0	0	0	0	1	40.0	0.0	4.244335081786695	0.0	0.4722411094299943	0.6067820691995536	True	False	True	False	False	False	0.0	0.04280739988633288
chr6_160447636_A_G_b38	0.162484	5.209486152841421	4.418840607796598	0	1	1	1	0	0	0	0	0	0	0	0	0	1	40.0	0.0	4.244335081786695	0.0	0.4722411094299943	0.6067820691995536	True	False	True	False	False	False	0.0	0.04280739988633288
chr6_160447636_A_G_b38	0.162484	5.209486152841421	4.418840607796598	0	1	1	1	0	0	0	0	0	0	0	0	0	1	40.0	0.0	4.244335081786695	0.0	0.4722411094299943	0.6067820691995536	True	False	True	False	False	False	0.0	0.04280739988633288
chr6_160447636_A_G_b38	0.162484	5.209486152841421	4.418840607796598	0	1	1	1	0	0	0	0	0	0	0	0	0	1	40.0	0.0	4.244335081786695	0.0	0.4722411094299943	0.6067820691995536	True	False	True	False	False	False	0.0	0.04280739988633288
chr3_3030677_C_T_b38	0.00307022	5.187385805840755	5.181783550292085	0	0	1	0	1	0	0	0	0	0	0	1	0	1	40.0	0.0	1.539568118284134	3.0745077418462063	8.125379504619069	0.0	True	False	True	False	False	False	0.0	0.04280691205162596
chr3_3030677_C_T_b38	0.00307022	5.187385805840755	5.181783550292085	0	0	1	0	1	0	0	0	0	0	0	1	0	1	40.0	0.0	1.539568118284134	3.0745077418462063	8.125379504619069	0.0	True	False	True	False	False	False	0.0	0.04280691205162596
chr2_159949985_C_G_b38	0.0158397	5.3471075307174685	5.3471075307174685	0	0	0	1	1	0	0	0	0	0	0	0	0	1	60.0	0.0	-6.800532989456401	2.71631691649477	0.4563886328760773	1.279464035076522	True	False	True	False	False	False	0.0	0.04280569470906053
chr2_159949985_C_G_b38	0.0440188	5.3471075307174685	5.3471075307174685	0	0	0	1	1	0	0	0	0	0	0	0	0	1	60.0	0.0	-6.800532989456401	2.71631691649477	0.4563886328760773	1.279464035076522	True	False	True	False	False	False	0.0	0.04280569470906053
chr2_159949985_C_G_b38	0.0243377	5.3471075307174685	5.3471075307174685	0	0	0	1	1	0	0	0	0	0	0	0	0	1	60.0	0.0	-6.800532989456401	2.71631691649477	0.4563886328760773	1.279464035076522	True	False	True	False	False	False	0.0	0.04280569470906053
chr2_159949985_C_G_b38	0.0440188	5.3471075307174685	5.3471075307174685	0	0	0	1	1	0	0	0	0	0	0	0	0	1	60.0	0.0	-6.800532989456401	2.71631691649477	0.4563886328760773	1.279464035076522	True	False	True	False	False	False	0.0	0.04280569470906053
chr2_159949985_C_G_b38	0.0158397	5.3471075307174685	5.3471075307174685	0	0	0	1	1	0	0	0	0	0	0	0	0	1	60.0	0.0	-6.800532989456401	2.71631691649477	0.4563886328760773	1.279464035076522	True	False	True	False	False	False	0.0	0.04280569470906053
chr2_159949985_C_G_b38	0.0243377	5.3471075307174685	5.3471075307174685	0	0	0	1	1	0	0	0	0	0	0	0	0	1	60.0	0.0	-6.800532989456401	2.71631691649477	0.4563886328760773	1.279464035076522	True	False	True	False	False	False	0.0	0.04280569470906053
chr1_46352830_A_G_b38	0.0153572	5.293304824724492	3.6375861597263857	0	0	0	1	0	0	0	0	0	0	0	1	0	1	40.0	0.0	-3.5903565566498847	1.2988817182014336	7.560449787673079	0.0	True	False	True	False	False	False	0.0	0.042805433657521645
chr1_46352830_A_G_b38	0.0119168	5.293304824724492	3.6375861597263857	0	0	0	1	0	0	0	0	0	0	0	1	0	1	40.0	0.0	-3.5903565566498847	1.2988817182014336	7.560449787673079	0.0	True	False	True	False	False	False	0.0	0.042805433657521645
chr1_46352830_A_G_b38	0.0119168	5.293304824724492	3.6375861597263857	0	0	0	1	0	0	0	0	0	0	0	1	0	1	40.0	0.0	-3.5903565566498847	1.2988817182014336	7.560449787673079	0.0	True	False	True	False	False	False	0.0	0.042805433657521645
chr1_46352830_A_G_b38	0.0153572	5.293304824724492	3.6375861597263857	0	0	0	1	0	0	0	0	0	0	0	1	0	1	40.0	0.0	-3.5903565566498847	1.2988817182014336	7.560449787673079	0.0	True	False	True	False	False	False	0.0	0.042805433657521645
chr1_46352830_A_G_b38	0.0129221	5.293304824724492	3.6375861597263857	0	0	0	1	0	0	0	0	0	0	0	1	0	1	40.0	0.0	-3.5903565566498847	1.2988817182014336	7.560449787673079	0.0	True	False	True	False	False	False	0.0	0.042805433657521645
chr1_46352830_A_G_b38	0.0129221	5.293304824724492	3.6375861597263857	0	0	0	1	0	0	0	0	0	0	0	1	0	1	40.0	0.0	-3.5903565566498847	1.2988817182014336	7.560449787673079	0.0	True	False	True	False	False	False	0.0	0.042805433657521645
chr2_219297293_C_G_b38	0.0127946	6.300785794663244	4.127134385045092	1	0	0	0	0	1	0	0	1	1	0	1	0	0	80.0	1.0	4.294510472338181	0.0	1.1972613059873964	0.0	False	True	True	False	False	False	0.0	0.042804323104100386
chr2_219297293_C_G_b38	0.0113103	6.300785794663244	4.127134385045092	1	0	0	0	0	1	0	0	1	1	0	1	0	0	80.0	1.0	4.294510472338181	0.0	1.1972613059873964	0.0	False	True	True	False	False	False	0.0	0.042804323104100386
chr2_219297293_C_G_b38	0.0113103	6.300785794663244	4.127134385045092	1	0	0	0	0	1	0	0	1	1	0	1	0	0	80.0	1.0	4.294510472338181	0.0	1.1972613059873964	0.0	False	True	True	False	False	False	0.0	0.042804323104100386
chr2_219297293_C_G_b38	0.0127946	6.300785794663244	4.127134385045092	1	0	0	0	0	1	0	0	1	1	0	1	0	0	80.0	1.0	4.294510472338181	0.0	1.1972613059873964	0.0	False	True	True	False	False	False	0.0	0.042804323104100386
chr2_219297293_C_G_b38	0.0113103	6.300785794663244	4.127134385045092	1	0	0	0	0	1	0	0	1	1	0	1	0	0	80.0	1.0	4.294510472338181	0.0	1.1972613059873964	0.0	False	True	True	False	False	False	0.0	0.042804323104100386
chr2_219297293_C_G_b38	0.0113103	6.300785794663244	4.127134385045092	1	0	0	0	0	1	0	0	1	1	0	1	0	0	80.0	1.0	4.294510472338181	0.0	1.1972613059873964	0.0	False	True	True	False	False	False	0.0	0.042804323104100386
chr2_219297293_C_G_b38	0.0113103	6.300785794663244	4.127134385045092	1	0	0	0	0	1	0	0	1	1	0	1	0	0	80.0	1.0	4.294510472338181	0.0	1.1972613059873964	0.0	False	True	True	False	False	False	0.0	0.042804323104100386
chr2_219297293_C_G_b38	0.0127946	6.300785794663244	4.127134385045092	1	0	0	0	0	1	0	0	1	1	0	1	0	0	80.0	1.0	4.294510472338181	0.0	1.1972613059873964	0.0	False	True	True	False	False	False	0.0	0.042804323104100386
chr2_219297293_C_G_b38	0.0127946	6.300785794663244	4.127134385045092	1	0	0	0	0	1	0	0	1	1	0	1	0	0	80.0	1.0	4.294510472338181	0.0	1.1972613059873964	0.0	False	True	True	False	False	False	0.0	0.042804323104100386
chr2_219297293_C_G_b38	0.0127946	6.300785794663244	4.127134385045092	1	0	0	0	0	1	0	0	1	1	0	1	0	0	80.0	1.0	4.294510472338181	0.0	1.1972613059873964	0.0	False	True	True	False	False	False	0.0	0.042804323104100386
chr2_219297293_C_G_b38	0.0127946	6.300785794663244	4.127134385045092	1	0	0	0	0	1	0	0	1	1	0	1	0	0	80.0	1.0	4.294510472338181	0.0	1.1972613059873964	0.0	False	True	True	False	False	False	0.0	0.042804323104100386
chr2_219297293_C_G_b38	0.0113103	6.300785794663244	4.127134385045092	1	0	0	0	0	1	0	0	1	1	0	1	0	0	80.0	1.0	4.294510472338181	0.0	1.1972613059873964	0.0	False	True	True	False	False	False	0.0	0.042804323104100386
chr12_109501028_C_A_b38	0.0195701	5.840641657373398	5.8377304471659395	0	0	1	0	0	1	0	0	1	1	0	1	0	1	60.0	0.011	-6.297730374423061	0.0	-0.559155008017143	0.9315594810468042	True	False	True	False	False	False	0.0	0.042804262392333724
chr6_25653173_A_G_b38	0.0175811	5.634789603169249	5.342334251964811	0	0	0	0	0	1	0	0	1	0	1	0	0	0	30.0	0.0	-0.7203937590395313	0.0	2.317566646943149	0.0	True	False	True	False	False	False	0.0	0.04280317749975125
chr19_14491573_T_G_b38	0.0426817	5.14166355650266	4.418840607796598	0	0	1	0	0	0	0	0	0	0	0	1	0	1	40.0	0.001	2.0624704876208577	0.0	-3.730220037013268	0.0	True	False	True	False	False	False	0.0	0.042802718194870776
chr19_14491573_T_G_b38	0.667555	5.14166355650266	4.418840607796598	0	0	1	0	0	0	0	0	0	0	0	1	0	1	40.0	0.001	2.0624704876208577	0.0	-3.730220037013268	0.0	True	False	True	False	False	False	0.0	0.042802718194870776
chr9_127913107_A_G_b38	0.0313748	6.059123195581797	6.059123195581797	0	0	0	0	1	1	0	1	1	1	0	1	0	1	60.0	0.0	4.070071975310884	5.414942159854485	-1.1548125744057387	1.0364847328295212	True	False	True	False	False	False	0.0	0.042802520052588965
chr9_127913107_A_G_b38	0.0313748	6.059123195581797	6.059123195581797	0	0	0	0	1	1	0	1	1	1	0	1	0	1	60.0	0.0	4.070071975310884	5.414942159854485	-1.1548125744057387	1.0364847328295212	True	False	True	False	False	False	0.0	0.042802520052588965
chr9_127913107_A_G_b38	0.0313748	6.059123195581797	6.059123195581797	0	0	0	0	1	1	0	1	1	1	0	1	0	1	60.0	0.0	4.070071975310884	5.414942159854485	-1.1548125744057387	1.0364847328295212	True	False	True	False	False	False	0.0	0.042802520052588965
chr13_113076404_A_G_b38	0.164494	5.5134287461649825	5.5134287461649825	0	0	0	0	0	1	0	0	1	0	0	0	0	1	60.0	0.001	-1.154714168308067	0.0	-3.4037432161131846	0.5403750517647552	True	False	True	False	False	False	0.0	0.04280226586643714
chr13_113076404_A_G_b38	0.164494	5.5134287461649825	5.5134287461649825	0	0	0	0	0	1	0	0	1	0	0	0	0	1	60.0	0.001	-1.154714168308067	0.0	-3.4037432161131846	0.5403750517647552	True	False	True	False	False	False	0.0	0.04280226586643714
chr13_113076404_A_G_b38	0.164494	5.5134287461649825	5.5134287461649825	0	0	0	0	0	1	0	0	1	0	0	0	0	1	60.0	0.001	-1.154714168308067	0.0	-3.4037432161131846	0.5403750517647552	True	False	True	False	False	False	0.0	0.04280226586643714
chr1_38915904_T_C_b38	0.00488172	5.8377304471659395	5.272999558563747	0	0	1	0	1	1	0	1	1	0	0	1	1	1	60.0	0.0	-1.1676961931782452	0.0	3.892903283882625	1.864139599956296	True	False	True	False	False	False	0.0	0.04280170826193207
chr4_109660207_T_A_b38	0.0275013	5.0689042022202315	2.6390573296152584	1	0	0	0	0	0	0	0	0	0	0	0	0	1	20.0	0.79	0.9862033646294188	4.890888827105277	-2.2835519040596424	0.0	False	True	True	False	False	False	0.0	0.04280128496760085
chr4_109660207_T_A_b38	0.0075213	5.0689042022202315	2.6390573296152584	1	0	0	0	0	0	0	0	0	0	0	0	0	1	20.0	0.79	0.9862033646294188	4.890888827105277	-2.2835519040596424	0.0	False	True	True	False	False	False	0.0	0.04280128496760085
chr7_75420015_A_T_b38	0.0585051	6.352629396319567	6.546785410760524	1	1	1	0	0	1	0	0	1	1	0	1	0	1	40.0	0.0	-1.7804377677602874	0.0	-1.0409698283135853	0.7251000900329816	False	True	True	False	False	False	0.0	0.04280116896535842
chr7_75420015_A_T_b38	0.0585051	6.352629396319567	6.546785410760524	1	1	1	0	0	1	0	0	1	1	0	1	0	1	40.0	0.0	-1.7804377677602874	0.0	-1.0409698283135853	0.7251000900329816	False	True	True	False	False	False	0.0	0.04280116896535842
chr2_199912142_G_T_b38	0.0145552	5.918893854273146	5.918893854273146	0	0	0	0	1	1	1	1	1	1	1	1	0	0	40.0	0.0	-2.833208121399093	0.0	2.823709599619626	0.8254895329782956	True	False	True	False	False	False	0.0	0.04280058509155195
chr11_121588813_C_T_b38	0.00662594	6.150602768446279	6.100318952020064	0	0	0	1	1	1	0	1	1	1	0	1	0	1	60.0	0.003	-4.598100659883894	5.252162067565312	9.115207342115896	0.8518108085341911	True	False	True	False	False	False	0.0	0.0428002459402489
chr18_58580814_T_A_b38	0.0482365	5.58724865840025	4.68213122712422	1	0	0	1	1	1	0	1	1	1	0	1	0	0	40.0	0.064	-0.7070301010879032	0.0	3.761859281578929	0.2732265106751304	False	True	True	False	False	False	0.0	0.04279978332028394
chr6_27253268_C_T_b38	0.100718	5.768320995793772	5.648974238161206	1	0	0	1	0	0	0	0	0	0	0	1	0	0	40.0	0.002	-4.878794388921059	6.195538348095002	8.547889640823833	0.5811130775488351	False	True	True	False	False	False	0.0	0.04279978185687735
chr2_130373851_G_C_b38	0.00593508	6.543911845564792	4.9344739331306915	1	0	1	0	0	1	1	0	1	1	0	1	0	1	60.0	0.0	-6.490818979223259	2.6369173146506304	-0.5360049152668864	0.0	False	True	True	False	False	False	0.0	0.04279932974154408
chr2_130373851_G_C_b38	0.00593508	6.543911845564792	4.9344739331306915	1	0	1	0	0	1	1	0	1	1	0	1	0	1	60.0	0.0	-6.490818979223259	2.6369173146506304	-0.5360049152668864	0.0	False	True	True	False	False	False	0.0	0.04279932974154408
chr2_130373851_G_C_b38	0.00593508	6.543911845564792	4.9344739331306915	1	0	1	0	0	1	1	0	1	1	0	1	0	1	60.0	0.0	-6.490818979223259	2.6369173146506304	-0.5360049152668864	0.0	False	True	True	False	False	False	0.0	0.04279932974154408
chr2_130373851_G_C_b38	0.00593508	6.543911845564792	4.9344739331306915	1	0	1	0	0	1	1	0	1	1	0	1	0	1	60.0	0.0	-6.490818979223259	2.6369173146506304	-0.5360049152668864	0.0	False	True	True	False	False	False	0.0	0.04279932974154408
chr2_130373851_G_C_b38	0.0347026	6.543911845564792	4.9344739331306915	1	0	1	0	0	1	1	0	1	1	0	1	0	1	60.0	0.0	-6.490818979223259	2.6369173146506304	-0.5360049152668864	0.0	False	True	True	False	False	False	0.0	0.04279932974154408
chr2_130373851_G_C_b38	0.0347026	6.543911845564792	4.9344739331306915	1	0	1	0	0	1	1	0	1	1	0	1	0	1	60.0	0.0	-6.490818979223259	2.6369173146506304	-0.5360049152668864	0.0	False	True	True	False	False	False	0.0	0.04279932974154408
chr2_130373851_G_C_b38	0.0347026	6.543911845564792	4.9344739331306915	1	0	1	0	0	1	1	0	1	1	0	1	0	1	60.0	0.0	-6.490818979223259	2.6369173146506304	-0.5360049152668864	0.0	False	True	True	False	False	False	0.0	0.04279932974154408
chr2_130373851_G_C_b38	0.0347026	6.543911845564792	4.9344739331306915	1	0	1	0	0	1	1	0	1	1	0	1	0	1	60.0	0.0	-6.490818979223259	2.6369173146506304	-0.5360049152668864	0.0	False	True	True	False	False	False	0.0	0.04279932974154408
chr2_130373851_G_C_b38	0.0347026	6.543911845564792	4.9344739331306915	1	0	1	0	0	1	1	0	1	1	0	1	0	1	60.0	0.0	-6.490818979223259	2.6369173146506304	-0.5360049152668864	0.0	False	True	True	False	False	False	0.0	0.04279932974154408
chr2_130373851_G_C_b38	0.00593508	6.543911845564792	4.9344739331306915	1	0	1	0	0	1	1	0	1	1	0	1	0	1	60.0	0.0	-6.490818979223259	2.6369173146506304	-0.5360049152668864	0.0	False	True	True	False	False	False	0.0	0.04279932974154408
chr7_24834292_T_G_b38	0.0679988	6.09807428216624	5.332718793265369	1	0	0	0	1	1	0	1	1	1	0	1	1	1	60.0	0.0	-0.978835946053772	0.0	-1.0360370462224964	0.0	False	True	True	False	False	False	0.0	0.04279891143975172
chr7_24834292_T_G_b38	0.0547033	6.09807428216624	5.332718793265369	1	0	0	0	1	1	0	1	1	1	0	1	1	1	60.0	0.0	-0.978835946053772	0.0	-1.0360370462224964	0.0	False	True	True	False	False	False	0.0	0.04279891143975172
chr7_24834292_T_G_b38	0.192599	6.09807428216624	5.332718793265369	1	0	0	0	1	1	0	1	1	1	0	1	1	1	60.0	0.0	-0.978835946053772	0.0	-1.0360370462224964	0.0	False	True	True	False	False	False	0.0	0.04279891143975172
chr7_24834292_T_G_b38	0.192599	6.09807428216624	5.332718793265369	1	0	0	0	1	1	0	1	1	1	0	1	1	1	60.0	0.0	-0.978835946053772	0.0	-1.0360370462224964	0.0	False	True	True	False	False	False	0.0	0.04279891143975172
chr7_24834292_T_G_b38	0.0679988	6.09807428216624	5.332718793265369	1	0	0	0	1	1	0	1	1	1	0	1	1	1	60.0	0.0	-0.978835946053772	0.0	-1.0360370462224964	0.0	False	True	True	False	False	False	0.0	0.04279891143975172
chr7_24834292_T_G_b38	0.0679988	6.09807428216624	5.332718793265369	1	0	0	0	1	1	0	1	1	1	0	1	1	1	60.0	0.0	-0.978835946053772	0.0	-1.0360370462224964	0.0	False	True	True	False	False	False	0.0	0.04279891143975172
chr7_24834292_T_G_b38	0.0547033	6.09807428216624	5.332718793265369	1	0	0	0	1	1	0	1	1	1	0	1	1	1	60.0	0.0	-0.978835946053772	0.0	-1.0360370462224964	0.0	False	True	True	False	False	False	0.0	0.04279891143975172
chr7_24834292_T_G_b38	0.192599	6.09807428216624	5.332718793265369	1	0	0	0	1	1	0	1	1	1	0	1	1	1	60.0	0.0	-0.978835946053772	0.0	-1.0360370462224964	0.0	False	True	True	False	False	False	0.0	0.04279891143975172
chr7_24834292_T_G_b38	0.0547033	6.09807428216624	5.332718793265369	1	0	0	0	1	1	0	1	1	1	0	1	1	1	60.0	0.0	-0.978835946053772	0.0	-1.0360370462224964	0.0	False	True	True	False	False	False	0.0	0.04279891143975172
chr7_24834292_T_G_b38	0.0547033	6.09807428216624	5.332718793265369	1	0	0	0	1	1	0	1	1	1	0	1	1	1	60.0	0.0	-0.978835946053772	0.0	-1.0360370462224964	0.0	False	True	True	False	False	False	0.0	0.04279891143975172
chr7_24834292_T_G_b38	0.0679988	6.09807428216624	5.332718793265369	1	0	0	0	1	1	0	1	1	1	0	1	1	1	60.0	0.0	-0.978835946053772	0.0	-1.0360370462224964	0.0	False	True	True	False	False	False	0.0	0.04279891143975172
chr7_24834292_T_G_b38	0.192599	6.09807428216624	5.332718793265369	1	0	0	0	1	1	0	1	1	1	0	1	1	1	60.0	0.0	-0.978835946053772	0.0	-1.0360370462224964	0.0	False	True	True	False	False	False	0.0	0.04279891143975172
chr19_6854212_C_T_b38	0.0728678	5.583496308781699	4.74493212836325	0	0	0	1	0	0	0	0	0	0	0	0	0	1	60.0	0.0	4.660703848017914	1.84491223113068	-5.3208564965483305	0.2975522661304737	True	False	True	False	False	False	0.0	0.042798813137411636
chr19_6854212_C_T_b38	0.00577477	5.583496308781699	4.74493212836325	0	0	0	1	0	0	0	0	0	0	0	0	0	1	60.0	0.0	4.660703848017914	1.84491223113068	-5.3208564965483305	0.2975522661304737	True	False	True	False	False	False	0.0	0.042798813137411636
chr17_1673075_C_T_b38	0.0808601	5.998936561946683	4.812184355372417	0	0	0	0	1	1	0	1	1	1	0	1	0	1	60.0	0.0	8.724959175417261	0.0	2.4454797680250806	0.0	False	True	True	False	False	False	0.0	0.04279838318071294
chr17_1673075_C_T_b38	0.0808601	5.998936561946683	4.812184355372417	0	0	0	0	1	1	0	1	1	1	0	1	0	1	60.0	0.0	8.724959175417261	0.0	2.4454797680250806	0.0	False	True	True	False	False	False	0.0	0.04279838318071294
chr17_1673075_C_T_b38	0.0808601	5.998936561946683	4.812184355372417	0	0	0	0	1	1	0	1	1	1	0	1	0	1	60.0	0.0	8.724959175417261	0.0	2.4454797680250806	0.0	False	True	True	False	False	False	0.0	0.04279838318071294
chr17_1673075_C_T_b38	0.0808601	5.998936561946683	4.812184355372417	0	0	0	0	1	1	0	1	1	1	0	1	0	1	60.0	0.0	8.724959175417261	0.0	2.4454797680250806	0.0	False	True	True	False	False	False	0.0	0.04279838318071294
chr17_1673075_C_T_b38	0.0808601	5.998936561946683	4.812184355372417	0	0	0	0	1	1	0	1	1	1	0	1	0	1	60.0	0.0	8.724959175417261	0.0	2.4454797680250806	0.0	False	True	True	False	False	False	0.0	0.04279838318071294
chr3_184278066_G_A_b38	0.0101772	5.5134287461649825	2.8903717578961645	0	0	0	1	0	0	0	0	0	0	0	0	0	0	60.0	0.0	1.59302145092145	1.6874776764924309	-4.039547933061456	3.891183349396279	True	False	True	False	False	False	0.0	0.042798247077622746
chr3_184278066_G_A_b38	0.0101772	5.5134287461649825	2.8903717578961645	0	0	0	1	0	0	0	0	0	0	0	0	0	0	60.0	0.0	1.59302145092145	1.6874776764924309	-4.039547933061456	3.891183349396279	True	False	True	False	False	False	0.0	0.042798247077622746
chr3_184278066_G_A_b38	0.0101772	5.5134287461649825	2.8903717578961645	0	0	0	1	0	0	0	0	0	0	0	0	0	0	60.0	0.0	1.59302145092145	1.6874776764924309	-4.039547933061456	3.891183349396279	True	False	True	False	False	False	0.0	0.042798247077622746
chr3_184278066_G_A_b38	0.0101772	5.5134287461649825	2.8903717578961645	0	0	0	1	0	0	0	0	0	0	0	0	0	0	60.0	0.0	1.59302145092145	1.6874776764924309	-4.039547933061456	3.891183349396279	True	False	True	False	False	False	0.0	0.042798247077622746
chr19_310700_C_T_b38	0.00628966	6.016157159698354	7.0431599159883405	0	1	0	1	1	1	1	1	1	1	0	1	0	1	60.0	0.0	-5.632204278508615	0.0290945940112159	7.692029932719507	5.14727356598484	True	False	True	False	False	False	0.0	0.04279763192829818
chr19_310700_C_T_b38	0.00628966	6.016157159698354	7.0431599159883405	0	1	0	1	1	1	1	1	1	1	0	1	0	1	60.0	0.0	-5.632204278508615	0.0290945940112159	7.692029932719507	5.14727356598484	True	False	True	False	False	False	0.0	0.04279763192829818
chr19_310700_C_T_b38	0.00628966	6.016157159698354	7.0431599159883405	0	1	0	1	1	1	1	1	1	1	0	1	0	1	60.0	0.0	-5.632204278508615	0.0290945940112159	7.692029932719507	5.14727356598484	True	False	True	False	False	False	0.0	0.04279763192829818
chr19_310700_C_T_b38	0.00628966	6.016157159698354	7.0431599159883405	0	1	0	1	1	1	1	1	1	1	0	1	0	1	60.0	0.0	-5.632204278508615	0.0290945940112159	7.692029932719507	5.14727356598484	True	False	True	False	False	False	0.0	0.04279763192829818
chr19_310700_C_T_b38	0.00628966	6.016157159698354	7.0431599159883405	0	1	0	1	1	1	1	1	1	1	0	1	0	1	60.0	0.0	-5.632204278508615	0.0290945940112159	7.692029932719507	5.14727356598484	True	False	True	False	False	False	0.0	0.04279763192829818
chr12_118176926_C_T_b38	0.0825875	5.62040086571715	5.616771097666572	0	0	0	0	0	0	0	0	0	0	0	0	0	1	60.0	0.74	0.0455593892378835	0.0	1.691530474624372	0.0	True	False	True	False	False	False	0.0	0.042797469786248224
chr2_190974446_C_T_b38	0.02209	6.18826412308259	5.950642552587727	0	0	1	1	1	1	0	0	1	1	1	1	0	1	40.0	0.002	-4.3334472972227065	0.0	-0.2059649214366601	0.0	True	False	True	False	False	False	0.0	0.04279718429826253
chr2_190974446_C_T_b38	0.0191887	6.18826412308259	5.950642552587727	0	0	1	1	1	1	0	0	1	1	1	1	0	1	40.0	0.002	-4.3334472972227065	0.0	-0.2059649214366601	0.0	True	False	True	False	False	False	0.0	0.04279718429826253
chr16_3593164_C_G_b38	0.0211337	5.703782474656201	5.703782474656201	0	0	1	0	0	0	0	0	0	0	0	0	0	1	70.0	0.026	1.642153345108293	0.0	-4.667140045052108	0.0	True	False	True	False	False	False	0.0	0.04279717939419029
chr16_3593164_C_G_b38	0.034014	5.703782474656201	5.703782474656201	0	0	1	0	0	0	0	0	0	0	0	0	0	1	70.0	0.026	1.642153345108293	0.0	-4.667140045052108	0.0	True	False	True	False	False	False	0.0	0.04279717939419029
chr16_3593164_C_G_b38	0.034014	5.703782474656201	5.703782474656201	0	0	1	0	0	0	0	0	0	0	0	0	0	1	70.0	0.026	1.642153345108293	0.0	-4.667140045052108	0.0	True	False	True	False	False	False	0.0	0.04279717939419029
chr16_3593164_C_G_b38	0.0288593	5.703782474656201	5.703782474656201	0	0	1	0	0	0	0	0	0	0	0	0	0	1	70.0	0.026	1.642153345108293	0.0	-4.667140045052108	0.0	True	False	True	False	False	False	0.0	0.04279717939419029
chr16_3593164_C_G_b38	0.0211337	5.703782474656201	5.703782474656201	0	0	1	0	0	0	0	0	0	0	0	0	0	1	70.0	0.026	1.642153345108293	0.0	-4.667140045052108	0.0	True	False	True	False	False	False	0.0	0.04279717939419029
chr16_3593164_C_G_b38	0.0211337	5.703782474656201	5.703782474656201	0	0	1	0	0	0	0	0	0	0	0	0	0	1	70.0	0.026	1.642153345108293	0.0	-4.667140045052108	0.0	True	False	True	False	False	False	0.0	0.04279717939419029
chr16_3593164_C_G_b38	0.034014	5.703782474656201	5.703782474656201	0	0	1	0	0	0	0	0	0	0	0	0	0	1	70.0	0.026	1.642153345108293	0.0	-4.667140045052108	0.0	True	False	True	False	False	False	0.0	0.04279717939419029
chr16_3593164_C_G_b38	0.034014	5.703782474656201	5.703782474656201	0	0	1	0	0	0	0	0	0	0	0	0	0	1	70.0	0.026	1.642153345108293	0.0	-4.667140045052108	0.0	True	False	True	False	False	False	0.0	0.04279717939419029
chr16_3593164_C_G_b38	0.0288593	5.703782474656201	5.703782474656201	0	0	1	0	0	0	0	0	0	0	0	0	0	1	70.0	0.026	1.642153345108293	0.0	-4.667140045052108	0.0	True	False	True	False	False	False	0.0	0.04279717939419029
chr16_3593164_C_G_b38	0.0288593	5.703782474656201	5.703782474656201	0	0	1	0	0	0	0	0	0	0	0	0	0	1	70.0	0.026	1.642153345108293	0.0	-4.667140045052108	0.0	True	False	True	False	False	False	0.0	0.04279717939419029
chr16_3593164_C_G_b38	0.0288593	5.703782474656201	5.703782474656201	0	0	1	0	0	0	0	0	0	0	0	0	0	1	70.0	0.026	1.642153345108293	0.0	-4.667140045052108	0.0	True	False	True	False	False	False	0.0	0.04279717939419029
chr16_3593164_C_G_b38	0.0211337	5.703782474656201	5.703782474656201	0	0	1	0	0	0	0	0	0	0	0	0	0	1	70.0	0.026	1.642153345108293	0.0	-4.667140045052108	0.0	True	False	True	False	False	False	0.0	0.04279717939419029
chr5_157327718_G_A_b38	0.0191372	5.805134968916488	5.332718793265369	0	0	1	0	0	1	0	0	1	1	0	1	0	1	60.0	0.0	-0.1276645340992684	0.0	1.0613150381378702	0.07654705715616217	True	False	True	False	False	False	0.0	0.04279669031447638
chr5_157327718_G_A_b38	0.0191372	5.805134968916488	5.332718793265369	0	0	1	0	0	1	0	0	1	1	0	1	0	1	60.0	0.0	-0.1276645340992684	0.0	1.0613150381378702	0.07654705715616217	True	False	True	False	False	False	0.0	0.04279669031447638
chr11_108485953_T_C_b38	0.00228059	5.3230099791384085	5.318119993844216	0	0	0	0	0	0	0	0	0	0	0	0	0	1	60.0	0.016	2.48533662742512	0.4401602410007235	0.8675132849909275	0.0	True	False	True	False	False	False	0.0	0.04279661161747109
chr2_30806969_C_T_b38	0.0847858	5.811140992976701	5.808142489980444	0	0	0	1	0	1	0	0	1	1	0	1	0	1	50.0	0.0	7.344951109696103	0.9098942195327612	1.2962104235252383	0.43936853730288306	True	False	True	False	False	False	0.0	0.04279632944097778
chr2_30806969_C_T_b38	0.0823352	5.811140992976701	5.808142489980444	0	0	0	1	0	1	0	0	1	1	0	1	0	1	50.0	0.0	7.344951109696103	0.9098942195327612	1.2962104235252383	0.43936853730288306	True	False	True	False	False	False	0.0	0.04279632944097778
chr10_50095550_C_T_b38	0.0252329	5.43372200355424	3.8918202981106265	0	0	1	0	0	1	0	0	1	0	0	0	0	0	50.0	0.0	-5.20422874830306	1.7364254109293995	3.340204358401877	0.07675162743724684	True	False	True	False	False	False	0.0	0.04279560801369008
chr10_50095550_C_T_b38	0.0252329	5.43372200355424	3.8918202981106265	0	0	1	0	0	1	0	0	1	0	0	0	0	0	50.0	0.0	-5.20422874830306	1.7364254109293995	3.340204358401877	0.07675162743724684	True	False	True	False	False	False	0.0	0.04279560801369008
chr10_50095550_C_T_b38	0.0252329	5.43372200355424	3.8918202981106265	0	0	1	0	0	1	0	0	1	0	0	0	0	0	50.0	0.0	-5.20422874830306	1.7364254109293995	3.340204358401877	0.07675162743724684	True	False	True	False	False	False	0.0	0.04279560801369008
chr11_111603392_G_A_b38	0.00561028	6.543911845564792	6.543911845564792	0	0	0	1	1	1	1	1	1	1	1	1	0	0	60.0	0.007	8.135309329354197	4.778938073048488	7.741628789074532	0.0	True	False	True	False	False	False	0.0	0.04279538212606218
chr11_111603392_G_A_b38	0.00561028	6.543911845564792	6.543911845564792	0	0	0	1	1	1	1	1	1	1	1	1	0	0	60.0	0.007	8.135309329354197	4.778938073048488	7.741628789074532	0.0	True	False	True	False	False	False	0.0	0.04279538212606218
chr11_111603392_G_A_b38	0.00675755	6.543911845564792	6.543911845564792	0	0	0	1	1	1	1	1	1	1	1	1	0	0	60.0	0.007	8.135309329354197	4.778938073048488	7.741628789074532	0.0	True	False	True	False	False	False	0.0	0.04279538212606218
chr11_111603392_G_A_b38	0.00675755	6.543911845564792	6.543911845564792	0	0	0	1	1	1	1	1	1	1	1	1	0	0	60.0	0.007	8.135309329354197	4.778938073048488	7.741628789074532	0.0	True	False	True	False	False	False	0.0	0.04279538212606218
chr2_171847781_A_C_b38	0.199703	5.973809611869261	5.971261839790462	0	0	1	0	0	0	0	0	0	0	0	1	0	1	60.0	1.0	1.0139354345235936	4.306678460443217	4.172798199402706	0.0	True	False	True	False	False	False	0.0	0.04279534268380693
chr10_79069910_T_G_b38	0.0212632	6.46302945692067	6.46302945692067	0	1	0	1	0	1	1	1	1	1	1	1	0	0	60.0	0.006	-3.472987635661213	2.826152371119759	5.618527111802088	1.7461955855393678	True	False	True	False	False	False	0.0	0.042795083748131894
chr10_79069910_T_G_b38	0.0212632	6.46302945692067	6.46302945692067	0	1	0	1	0	1	1	1	1	1	1	1	0	0	60.0	0.006	-3.472987635661213	2.826152371119759	5.618527111802088	1.7461955855393678	True	False	True	False	False	False	0.0	0.042795083748131894
chr10_79069910_T_G_b38	0.0212632	6.46302945692067	6.46302945692067	0	1	0	1	0	1	1	1	1	1	1	1	0	0	60.0	0.006	-3.472987635661213	2.826152371119759	5.618527111802088	1.7461955855393678	True	False	True	False	False	False	0.0	0.042795083748131894
chr10_79069910_T_G_b38	0.0131338	6.46302945692067	6.46302945692067	0	1	0	1	0	1	1	1	1	1	1	1	0	0	60.0	0.006	-3.472987635661213	2.826152371119759	5.618527111802088	1.7461955855393678	True	False	True	False	False	False	0.0	0.042795083748131894
chr10_79069910_T_G_b38	0.0131338	6.46302945692067	6.46302945692067	0	1	0	1	0	1	1	1	1	1	1	1	0	0	60.0	0.006	-3.472987635661213	2.826152371119759	5.618527111802088	1.7461955855393678	True	False	True	False	False	False	0.0	0.042795083748131894
chr10_79069910_T_G_b38	0.0131338	6.46302945692067	6.46302945692067	0	1	0	1	0	1	1	1	1	1	1	1	0	0	60.0	0.006	-3.472987635661213	2.826152371119759	5.618527111802088	1.7461955855393678	True	False	True	False	False	False	0.0	0.042795083748131894
chr10_79069910_T_G_b38	0.00583406	6.46302945692067	6.46302945692067	0	1	0	1	0	1	1	1	1	1	1	1	0	0	60.0	0.006	-3.472987635661213	2.826152371119759	5.618527111802088	1.7461955855393678	True	False	True	False	False	False	0.0	0.042795083748131894
chr10_79069910_T_G_b38	0.00583406	6.46302945692067	6.46302945692067	0	1	0	1	0	1	1	1	1	1	1	1	0	0	60.0	0.006	-3.472987635661213	2.826152371119759	5.618527111802088	1.7461955855393678	True	False	True	False	False	False	0.0	0.042795083748131894
chr10_79069910_T_G_b38	0.00583406	6.46302945692067	6.46302945692067	0	1	0	1	0	1	1	1	1	1	1	1	0	0	60.0	0.006	-3.472987635661213	2.826152371119759	5.618527111802088	1.7461955855393678	True	False	True	False	False	False	0.0	0.042795083748131894
chr19_3544630_G_A_b38	0.0241659	7.338888133838879	4.634728988229636	1	1	1	0	0	1	0	0	1	1	1	1	0	1	70.0	0.0	-9.575045095455168	0.0	1.7630917262863903	0.0	False	True	True	False	False	False	0.0	0.04279490677249922
chr19_3544630_G_A_b38	0.00405952	7.338888133838879	4.634728988229636	1	1	1	0	0	1	0	0	1	1	1	1	0	1	70.0	0.0	-9.575045095455168	0.0	1.7630917262863903	0.0	False	True	True	False	False	False	0.0	0.04279490677249922
chr19_3544630_G_A_b38	0.00405952	7.338888133838879	4.634728988229636	1	1	1	0	0	1	0	0	1	1	1	1	0	1	70.0	0.0	-9.575045095455168	0.0	1.7630917262863903	0.0	False	True	True	False	False	False	0.0	0.04279490677249922
chr19_3544630_G_A_b38	0.00405952	7.338888133838879	4.634728988229636	1	1	1	0	0	1	0	0	1	1	1	1	0	1	70.0	0.0	-9.575045095455168	0.0	1.7630917262863903	0.0	False	True	True	False	False	False	0.0	0.04279490677249922
chr19_3544630_G_A_b38	0.00405952	7.338888133838879	4.634728988229636	1	1	1	0	0	1	0	0	1	1	1	1	0	1	70.0	0.0	-9.575045095455168	0.0	1.7630917262863903	0.0	False	True	True	False	False	False	0.0	0.04279490677249922
chr19_3544630_G_A_b38	0.0241659	7.338888133838879	4.634728988229636	1	1	1	0	0	1	0	0	1	1	1	1	0	1	70.0	0.0	-9.575045095455168	0.0	1.7630917262863903	0.0	False	True	True	False	False	False	0.0	0.04279490677249922
chr19_3544630_G_A_b38	0.0241659	7.338888133838879	4.634728988229636	1	1	1	0	0	1	0	0	1	1	1	1	0	1	70.0	0.0	-9.575045095455168	0.0	1.7630917262863903	0.0	False	True	True	False	False	False	0.0	0.04279490677249922
chr19_3544630_G_A_b38	0.0241659	7.338888133838879	4.634728988229636	1	1	1	0	0	1	0	0	1	1	1	1	0	1	70.0	0.0	-9.575045095455168	0.0	1.7630917262863903	0.0	False	True	True	False	False	False	0.0	0.04279490677249922
chr10_72211079_C_T_b38	0.0154521	5.517452896464707	5.517452896464707	0	0	1	0	0	0	0	1	0	0	0	1	0	1	40.0	0.009	-6.6412949026124455	1.3389775934140236	6.811185192660176	3.7706132219575608	True	False	True	False	False	False	0.0	0.04279463859425033
chr10_72211079_C_T_b38	0.192794	5.517452896464707	5.517452896464707	0	0	1	0	0	0	0	1	0	0	0	1	0	1	40.0	0.009	-6.6412949026124455	1.3389775934140236	6.811185192660176	3.7706132219575608	True	False	True	False	False	False	0.0	0.04279463859425033
chr10_72211079_C_T_b38	0.192794	5.517452896464707	5.517452896464707	0	0	1	0	0	0	0	1	0	0	0	1	0	1	40.0	0.009	-6.6412949026124455	1.3389775934140236	6.811185192660176	3.7706132219575608	True	False	True	False	False	False	0.0	0.04279463859425033
chr10_72211079_C_T_b38	0.0154521	5.517452896464707	5.517452896464707	0	0	1	0	0	0	0	1	0	0	0	1	0	1	40.0	0.009	-6.6412949026124455	1.3389775934140236	6.811185192660176	3.7706132219575608	True	False	True	False	False	False	0.0	0.04279463859425033
chr10_72211079_C_T_b38	0.0154521	5.517452896464707	5.517452896464707	0	0	1	0	0	0	0	1	0	0	0	1	0	1	40.0	0.009	-6.6412949026124455	1.3389775934140236	6.811185192660176	3.7706132219575608	True	False	True	False	False	False	0.0	0.04279463859425033
chr10_72211079_C_T_b38	0.192794	5.517452896464707	5.517452896464707	0	0	1	0	0	0	0	1	0	0	0	1	0	1	40.0	0.009	-6.6412949026124455	1.3389775934140236	6.811185192660176	3.7706132219575608	True	False	True	False	False	False	0.0	0.04279463859425033
chr3_20127826_C_T_b38	0.0623703	5.627621113690637	5.627621113690637	0	0	0	0	0	1	0	0	1	0	0	1	0	1	40.0	0.651	-9.855299979395944	0.0	2.493160014821072	0.0	True	False	True	False	False	False	0.0	0.042794536098227795
chr3_20127826_C_T_b38	0.0603085	5.627621113690637	5.627621113690637	0	0	0	0	0	1	0	0	1	0	0	1	0	1	40.0	0.651	-9.855299979395944	0.0	2.493160014821072	0.0	True	False	True	False	False	False	0.0	0.042794536098227795
chr1_226995256_T_C_b38	0.0233517	5.6240175061873385	5.6240175061873385	0	0	0	1	0	1	0	0	1	1	0	1	1	1	40.0	0.001	-5.54583245957177	0.0	-0.9324178528708272	0.07839378436710842	True	False	True	False	False	False	0.0	0.04279436369081225
chr18_10702838_C_T_b38	0.0111392	5.135798437050262	6.504288173536645	0	0	0	1	0	0	0	0	0	0	0	0	0	1	40.0	0.006	3.450395634538103	0.0	1.450411639451744	0.0	True	False	True	False	False	False	0.0	0.04279413196480739
chr18_10702838_C_T_b38	0.0111392	5.135798437050262	6.504288173536645	0	0	0	1	0	0	0	0	0	0	0	0	0	1	40.0	0.006	3.450395634538103	0.0	1.450411639451744	0.0	True	False	True	False	False	False	0.0	0.04279413196480739
chr10_86655862_G_A_b38	0.0617359	6.0844994130751715	5.680172609017068	0	0	0	0	0	0	0	0	0	0	1	1	0	0	60.0	0.0	3.24918849867513	12.04132138230744	8.020204906170498	0.0	True	False	True	False	False	False	0.0	0.04279385956147097
chr10_86655862_G_A_b38	0.0617359	6.0844994130751715	5.680172609017068	0	0	0	0	0	0	0	0	0	0	1	1	0	0	60.0	0.0	3.24918849867513	12.04132138230744	8.020204906170498	0.0	True	False	True	False	False	False	0.0	0.04279385956147097
chr12_104348180_C_T_b38	0.00106047	5.159055299214529	5.153291594497779	0	0	0	0	0	0	0	0	0	0	0	0	0	1	40.0	0.0	-23.81191038274411	0.232915977309478	1.814087856602228	0.1736445654557741	True	False	True	False	False	False	0.0	0.042793839651118
chr12_104348180_C_T_b38	0.0361101	5.159055299214529	5.153291594497779	0	0	0	0	0	0	0	0	0	0	0	0	0	1	40.0	0.0	-23.81191038274411	0.232915977309478	1.814087856602228	0.1736445654557741	True	False	True	False	False	False	0.0	0.042793839651118
chr16_2286393_T_C_b38	0.0566369	5.497168225293202	5.707110264748875	0	0	0	0	0	0	0	0	0	1	0	1	0	1	60.0	0.0	-8.214423951007657	8.54627938218863	6.756767290676216	0.5024151840407081	True	False	True	False	False	False	0.0	0.0427936212311205
chr16_2286393_T_C_b38	0.0566369	5.497168225293202	5.707110264748875	0	0	0	0	0	0	0	0	0	1	0	1	0	1	60.0	0.0	-8.214423951007657	8.54627938218863	6.756767290676216	0.5024151840407081	True	False	True	False	False	False	0.0	0.0427936212311205
chr16_2286393_T_C_b38	0.0566369	5.497168225293202	5.707110264748875	0	0	0	0	0	0	0	0	0	1	0	1	0	1	60.0	0.0	-8.214423951007657	8.54627938218863	6.756767290676216	0.5024151840407081	True	False	True	False	False	False	0.0	0.0427936212311205
chr16_88625688_T_G_b38	0.0175211	5.793013608384144	6.1903154058531475	1	0	1	0	0	0	0	0	0	0	0	1	0	1	30.0	0.003	-14.557742972989228	2.746356082427827	0.8285763085915363	0.0	False	True	True	False	False	False	0.0	0.04279349648111784
chr16_88625688_T_G_b38	0.0175211	5.793013608384144	6.1903154058531475	1	0	1	0	0	0	0	0	0	0	0	1	0	1	30.0	0.003	-14.557742972989228	2.746356082427827	0.8285763085915363	0.0	False	True	True	False	False	False	0.0	0.04279349648111784
chr16_88625688_T_G_b38	0.0175211	5.793013608384144	6.1903154058531475	1	0	1	0	0	0	0	0	0	0	0	1	0	1	30.0	0.003	-14.557742972989228	2.746356082427827	0.8285763085915363	0.0	False	True	True	False	False	False	0.0	0.04279349648111784
chr16_88625688_T_G_b38	0.0175211	5.793013608384144	6.1903154058531475	1	0	1	0	0	0	0	0	0	0	0	1	0	1	30.0	0.003	-14.557742972989228	2.746356082427827	0.8285763085915363	0.0	False	True	True	False	False	False	0.0	0.04279349648111784
chr16_88625688_T_G_b38	0.0175211	5.793013608384144	6.1903154058531475	1	0	1	0	0	0	0	0	0	0	0	1	0	1	30.0	0.003	-14.557742972989228	2.746356082427827	0.8285763085915363	0.0	False	True	True	False	False	False	0.0	0.04279349648111784
chr16_88625688_T_G_b38	0.0175211	5.793013608384144	6.1903154058531475	1	0	1	0	0	0	0	0	0	0	0	1	0	1	30.0	0.003	-14.557742972989228	2.746356082427827	0.8285763085915363	0.0	False	True	True	False	False	False	0.0	0.04279349648111784
chr2_120142829_G_A_b38	0.00178736	5.1647859739235145	5.159055299214529	0	0	1	0	0	0	0	0	0	0	0	1	0	1	40.0	0.001	-11.982004951047385	3.770123853471155	6.213317776806484	0.5471965575026729	True	False	True	False	False	False	0.0	0.04279347421552741
chr2_120142829_G_A_b38	0.0315278	5.1647859739235145	5.159055299214529	0	0	1	0	0	0	0	0	0	0	0	1	0	1	40.0	0.001	-11.982004951047385	3.770123853471155	6.213317776806484	0.5471965575026729	True	False	True	False	False	False	0.0	0.04279347421552741
chr16_1607753_C_T_b38	0.0106726	6.124683390894205	6.124683390894205	0	0	1	1	0	1	0	0	1	1	0	1	0	1	60.0	0.002	8.175951584606105	3.314285907855868	-5.758492677289908	0.5799911382194836	True	False	True	False	False	False	0.0	0.042793321789833236
chr16_1607753_C_T_b38	0.0106726	6.124683390894205	6.124683390894205	0	0	1	1	0	1	0	0	1	1	0	1	0	1	60.0	0.002	8.175951584606105	3.314285907855868	-5.758492677289908	0.5799911382194836	True	False	True	False	False	False	0.0	0.042793321789833236
chr16_1607753_C_T_b38	0.0106726	6.124683390894205	6.124683390894205	0	0	1	1	0	1	0	0	1	1	0	1	0	1	60.0	0.002	8.175951584606105	3.314285907855868	-5.758492677289908	0.5799911382194836	True	False	True	False	False	False	0.0	0.042793321789833236
chr14_102007949_G_C_b38	0.0148765	5.438079308923196	5.43372200355424	0	0	0	0	1	0	0	0	0	1	0	1	0	1	60.0	0.0	-1.9659076129091773	2.7349748112493133	8.28809564885902	0.0	True	False	True	False	False	False	0.0	0.04279298197671977
chr14_102007949_G_C_b38	0.0148765	5.438079308923196	5.43372200355424	0	0	0	0	1	0	0	0	0	1	0	1	0	1	60.0	0.0	-1.9659076129091773	2.7349748112493133	8.28809564885902	0.0	True	False	True	False	False	False	0.0	0.04279298197671977
chr19_7485801_C_T_b38	0.0927809	5.420534999272286	3.6109179126442243	0	0	0	0	0	0	0	0	0	1	0	0	0	1	60.0	0.0	6.620016061029936	2.4054296412650045	-1.4451302514765914	0.0	True	False	True	False	False	False	0.0	0.04279290485106099
chr19_7485801_C_T_b38	0.0927809	5.420534999272286	3.6109179126442243	0	0	0	0	0	0	0	0	0	1	0	0	0	1	60.0	0.0	6.620016061029936	2.4054296412650045	-1.4451302514765914	0.0	True	False	True	False	False	False	0.0	0.04279290485106099
chr19_7485801_C_T_b38	0.0927809	5.420534999272286	3.6109179126442243	0	0	0	0	0	0	0	0	0	1	0	0	0	1	60.0	0.0	6.620016061029936	2.4054296412650045	-1.4451302514765914	0.0	True	False	True	False	False	False	0.0	0.04279290485106099
chr19_7485801_C_T_b38	0.0927809	5.420534999272286	3.6109179126442243	0	0	0	0	0	0	0	0	0	1	0	0	0	1	60.0	0.0	6.620016061029936	2.4054296412650045	-1.4451302514765914	0.0	True	False	True	False	False	False	0.0	0.04279290485106099
chr16_291988_C_T_b38	0.0470704	6.539585955617669	7.456454555176209	1	0	0	0	0	0	0	0	0	0	0	1	0	1	80.0	0.0	-4.742477649448716	3.229630329807331	1.8829409363609173	0.0	False	True	True	False	False	False	0.0	0.042792497320531156
chr16_291988_C_T_b38	0.0930141	6.539585955617669	7.456454555176209	1	0	0	0	0	0	0	0	0	0	0	1	0	1	80.0	0.0	-4.742477649448716	3.229630329807331	1.8829409363609173	0.0	False	True	True	False	False	False	0.0	0.042792497320531156
chr19_40736751_C_T_b38	0.0256853	5.820082930352362	5.459585514144159	0	0	0	0	0	1	0	0	1	0	0	1	0	1	70.0	0.0	-4.847834287257094	0.0	3.2142381080684075	0.25614246281885755	True	False	True	False	False	False	0.0	0.04279230404498775
chr19_40736751_C_T_b38	0.0431038	5.820082930352362	5.459585514144159	0	0	0	0	0	1	0	0	1	0	0	1	0	1	70.0	0.0	-4.847834287257094	0.0	3.2142381080684075	0.25614246281885755	True	False	True	False	False	False	0.0	0.04279230404498775
chr19_40736751_C_T_b38	0.0431038	5.820082930352362	5.459585514144159	0	0	0	0	0	1	0	0	1	0	0	1	0	1	70.0	0.0	-4.847834287257094	0.0	3.2142381080684075	0.25614246281885755	True	False	True	False	False	False	0.0	0.04279230404498775
chr19_40736751_C_T_b38	0.0256853	5.820082930352362	5.459585514144159	0	0	0	0	0	1	0	0	1	0	0	1	0	1	70.0	0.0	-4.847834287257094	0.0	3.2142381080684075	0.25614246281885755	True	False	True	False	False	False	0.0	0.04279230404498775
chr19_49687272_G_A_b38	0.00252232	6.304448802421981	6.304448802421981	0	1	0	1	0	0	0	0	0	1	1	1	0	1	70.0	0.0	-11.542462302497349	3.4478041397485253	-2.0440021098503607	2.3151185106782757	True	False	True	False	False	False	0.0	0.04279192490983257
chr19_49687272_G_A_b38	0.00252232	6.304448802421981	6.304448802421981	0	1	0	1	0	0	0	0	0	1	1	1	0	1	70.0	0.0	-11.542462302497349	3.4478041397485253	-2.0440021098503607	2.3151185106782757	True	False	True	False	False	False	0.0	0.04279192490983257
chr15_42348696_G_A_b38	0.0117085	5.552959584921617	6.175867270105761	0	0	0	0	0	1	0	0	1	1	0	1	0	1	50.0	0.001	2.028998022625185	3.5456899419322685	-0.9287645222979606	0.0	True	False	True	False	False	False	0.0	0.042791695073714726
chr15_42348696_G_A_b38	0.0117085	5.552959584921617	6.175867270105761	0	0	0	0	0	1	0	0	1	1	0	1	0	1	50.0	0.001	2.028998022625185	3.5456899419322685	-0.9287645222979606	0.0	True	False	True	False	False	False	0.0	0.042791695073714726
chr15_42348696_G_A_b38	0.0117085	5.552959584921617	6.175867270105761	0	0	0	0	0	1	0	0	1	1	0	1	0	1	50.0	0.001	2.028998022625185	3.5456899419322685	-0.9287645222979606	0.0	True	False	True	False	False	False	0.0	0.042791695073714726
chr15_42348696_G_A_b38	0.0117085	5.552959584921617	6.175867270105761	0	0	0	0	0	1	0	0	1	1	0	1	0	1	50.0	0.001	2.028998022625185	3.5456899419322685	-0.9287645222979606	0.0	True	False	True	False	False	False	0.0	0.042791695073714726
chr15_42348696_G_A_b38	0.0117085	5.552959584921617	6.175867270105761	0	0	0	0	0	1	0	0	1	1	0	1	0	1	50.0	0.001	2.028998022625185	3.5456899419322685	-0.9287645222979606	0.0	True	False	True	False	False	False	0.0	0.042791695073714726
chr15_42348696_G_A_b38	0.0117085	5.552959584921617	6.175867270105761	0	0	0	0	0	1	0	0	1	1	0	1	0	1	50.0	0.001	2.028998022625185	3.5456899419322685	-0.9287645222979606	0.0	True	False	True	False	False	False	0.0	0.042791695073714726
chr15_42348696_G_A_b38	0.0117085	5.552959584921617	6.175867270105761	0	0	0	0	0	1	0	0	1	1	0	1	0	1	50.0	0.001	2.028998022625185	3.5456899419322685	-0.9287645222979606	0.0	True	False	True	False	False	False	0.0	0.042791695073714726
chr15_42348696_G_A_b38	0.0117085	5.552959584921617	6.175867270105761	0	0	0	0	0	1	0	0	1	1	0	1	0	1	50.0	0.001	2.028998022625185	3.5456899419322685	-0.9287645222979606	0.0	True	False	True	False	False	False	0.0	0.042791695073714726
chr20_31560023_C_A_b38	0.00397953	6.023447592961033	5.932245187448011	0	0	0	0	1	1	0	1	1	1	0	1	0	1	60.0	0.008	-4.625413528967635	0.0	3.394476929517836	0.0	True	False	True	False	False	False	0.0	0.04278862407298745
chr20_31560023_C_A_b38	0.00397953	6.023447592961033	5.932245187448011	0	0	0	0	1	1	0	1	1	1	0	1	0	1	60.0	0.008	-4.625413528967635	0.0	3.394476929517836	0.0	True	False	True	False	False	False	0.0	0.04278862407298745
chr20_31560023_C_A_b38	0.00348927	6.023447592961033	5.932245187448011	0	0	0	0	1	1	0	1	1	1	0	1	0	1	60.0	0.008	-4.625413528967635	0.0	3.394476929517836	0.0	True	False	True	False	False	False	0.0	0.04278862407298745
chr20_31560023_C_A_b38	0.00348927	6.023447592961033	5.932245187448011	0	0	0	0	1	1	0	1	1	1	0	1	0	1	60.0	0.008	-4.625413528967635	0.0	3.394476929517836	0.0	True	False	True	False	False	False	0.0	0.04278862407298745
chr20_35006031_G_A_b38	0.0126928	5.43372200355424	5.43372200355424	0	0	0	0	0	1	0	0	1	0	0	1	0	1	50.0	0.0	1.0425273438334246	2.384821386369976	-3.3038613527964813	0.0	True	False	True	False	False	False	0.0	0.04278803970269962
chr20_35006031_G_A_b38	0.0126928	5.43372200355424	5.43372200355424	0	0	0	0	0	1	0	0	1	0	0	1	0	1	50.0	0.0	1.0425273438334246	2.384821386369976	-3.3038613527964813	0.0	True	False	True	False	False	False	0.0	0.04278803970269962
chr20_35006031_G_A_b38	0.0126928	5.43372200355424	5.43372200355424	0	0	0	0	0	1	0	0	1	0	0	1	0	1	50.0	0.0	1.0425273438334246	2.384821386369976	-3.3038613527964813	0.0	True	False	True	False	False	False	0.0	0.04278803970269962
chr20_35006031_G_A_b38	0.0126928	5.43372200355424	5.43372200355424	0	0	0	0	0	1	0	0	1	0	0	1	0	1	50.0	0.0	1.0425273438334246	2.384821386369976	-3.3038613527964813	0.0	True	False	True	False	False	False	0.0	0.04278803970269962
chr20_35006031_G_A_b38	0.0126928	5.43372200355424	5.43372200355424	0	0	0	0	0	1	0	0	1	0	0	1	0	1	50.0	0.0	1.0425273438334246	2.384821386369976	-3.3038613527964813	0.0	True	False	True	False	False	False	0.0	0.04278803970269962
chr9_2650264_T_G_b38	0.125472	5.53338948872752	4.663439094112067	0	0	0	1	0	0	0	0	0	0	0	1	0	1	40.0	0.0	5.6545983888850735	10.381717730162087	3.9189930212202313	0.0	True	False	True	False	False	False	0.0	0.04278803068529701
chr9_2650264_T_G_b38	0.125472	5.53338948872752	4.663439094112067	0	0	0	1	0	0	0	0	0	0	0	1	0	1	40.0	0.0	5.6545983888850735	10.381717730162087	3.9189930212202313	0.0	True	False	True	False	False	False	0.0	0.04278803068529701
chr9_2650264_T_G_b38	0.125472	5.53338948872752	4.663439094112067	0	0	0	1	0	0	0	0	0	0	0	1	0	1	40.0	0.0	5.6545983888850735	10.381717730162087	3.9189930212202313	0.0	True	False	True	False	False	False	0.0	0.04278803068529701
chr9_2650264_T_G_b38	0.125472	5.53338948872752	4.663439094112067	0	0	0	1	0	0	0	0	0	0	0	1	0	1	40.0	0.0	5.6545983888850735	10.381717730162087	3.9189930212202313	0.0	True	False	True	False	False	False	0.0	0.04278803068529701
chr9_2650264_T_G_b38	0.0382355	5.53338948872752	4.663439094112067	0	0	0	1	0	0	0	0	0	0	0	1	0	1	40.0	0.0	5.6545983888850735	10.381717730162087	3.9189930212202313	0.0	True	False	True	False	False	False	0.0	0.04278803068529701
chr9_2650264_T_G_b38	0.0382355	5.53338948872752	4.663439094112067	0	0	0	1	0	0	0	0	0	0	0	1	0	1	40.0	0.0	5.6545983888850735	10.381717730162087	3.9189930212202313	0.0	True	False	True	False	False	False	0.0	0.04278803068529701
chr9_2650264_T_G_b38	0.0382355	5.53338948872752	4.663439094112067	0	0	0	1	0	0	0	0	0	0	0	1	0	1	40.0	0.0	5.6545983888850735	10.381717730162087	3.9189930212202313	0.0	True	False	True	False	False	False	0.0	0.04278803068529701
chr9_2650264_T_G_b38	0.0382355	5.53338948872752	4.663439094112067	0	0	0	1	0	0	0	0	0	0	0	1	0	1	40.0	0.0	5.6545983888850735	10.381717730162087	3.9189930212202313	0.0	True	False	True	False	False	False	0.0	0.04278803068529701
chr9_2650264_T_G_b38	0.0382355	5.53338948872752	4.663439094112067	0	0	0	1	0	0	0	0	0	0	0	1	0	1	40.0	0.0	5.6545983888850735	10.381717730162087	3.9189930212202313	0.0	True	False	True	False	False	False	0.0	0.04278803068529701
chr9_2650264_T_G_b38	0.0382355	5.53338948872752	4.663439094112067	0	0	0	1	0	0	0	0	0	0	0	1	0	1	40.0	0.0	5.6545983888850735	10.381717730162087	3.9189930212202313	0.0	True	False	True	False	False	False	0.0	0.04278803068529701
chr9_2650264_T_G_b38	0.125472	5.53338948872752	4.663439094112067	0	0	0	1	0	0	0	0	0	0	0	1	0	1	40.0	0.0	5.6545983888850735	10.381717730162087	3.9189930212202313	0.0	True	False	True	False	False	False	0.0	0.04278803068529701
chr9_2650264_T_G_b38	0.125472	5.53338948872752	4.663439094112067	0	0	0	1	0	0	0	0	0	0	0	1	0	1	40.0	0.0	5.6545983888850735	10.381717730162087	3.9189930212202313	0.0	True	False	True	False	False	False	0.0	0.04278803068529701
chr18_2933904_C_T_b38	0.00182308	6.304448802421981	6.102558594613569	0	0	0	1	0	1	0	0	1	1	0	1	0	1	80.0	0.0	6.430616633734021	3.693195614716537	9.86074074989505	0.0	True	False	True	False	False	False	0.0	0.04278783304389738
chr18_2933904_C_T_b38	0.00182308	6.304448802421981	6.102558594613569	0	0	0	1	0	1	0	0	1	1	0	1	0	1	80.0	0.0	6.430616633734021	3.693195614716537	9.86074074989505	0.0	True	False	True	False	False	False	0.0	0.04278783304389738
chr3_138459053_C_T_b38	0.0372081	5.303304908059076	4.897839799950911	0	0	0	0	0	0	0	0	0	0	0	1	0	0	60.0	0.0	-2.946695235862635	2.793379590230115	1.3310382572824224	0.44082845890261524	True	False	True	False	False	False	0.0	0.042787420155741496
chr2_197410205_G_A_b38	0.28429	5.293304824724492	5.293304824724492	0	0	1	0	0	0	0	0	0	0	0	1	0	1	40.0	0.0	-15.183536211532616	0.0	0.1855373847642596	0.0	True	False	True	False	False	False	0.0	0.042786885313886705
chr2_197410205_G_A_b38	0.173185	5.293304824724492	5.293304824724492	0	0	1	0	0	0	0	0	0	0	0	1	0	1	40.0	0.0	-15.183536211532616	0.0	0.1855373847642596	0.0	True	False	True	False	False	False	0.0	0.042786885313886705
chr1_212348665_T_C_b38	0.0293868	5.6240175061873385	5.1298987149230735	0	0	1	0	1	1	0	0	1	1	0	1	0	1	30.0	0.001	5.956601280099084	11.928427725701535	6.614033970097793	0.0	True	False	True	False	False	False	0.0	0.04278615906920941
chr1_212348665_T_C_b38	0.0293868	5.6240175061873385	5.1298987149230735	0	0	1	0	1	1	0	0	1	1	0	1	0	1	30.0	0.001	5.956601280099084	11.928427725701535	6.614033970097793	0.0	True	False	True	False	False	False	0.0	0.04278615906920941
chr1_212348665_T_C_b38	0.0293868	5.6240175061873385	5.1298987149230735	0	0	1	0	1	1	0	0	1	1	0	1	0	1	30.0	0.001	5.956601280099084	11.928427725701535	6.614033970097793	0.0	True	False	True	False	False	False	0.0	0.04278615906920941
chr1_212348665_T_C_b38	0.0293868	5.6240175061873385	5.1298987149230735	0	0	1	0	1	1	0	0	1	1	0	1	0	1	30.0	0.001	5.956601280099084	11.928427725701535	6.614033970097793	0.0	True	False	True	False	False	False	0.0	0.04278615906920941
chr1_31666462_C_T_b38	0.0373917	5.945420608606575	4.356708826689592	0	0	0	1	1	1	0	1	1	1	0	1	1	0	60.0	0.0	-1.6557351974935377	0.0	-0.287702858143291	0.0	True	False	True	False	False	False	0.0	0.04278598700441929
chr1_31666462_C_T_b38	0.0373917	5.945420608606575	4.356708826689592	0	0	0	1	1	1	0	1	1	1	0	1	1	0	60.0	0.0	-1.6557351974935377	0.0	-0.287702858143291	0.0	True	False	True	False	False	False	0.0	0.04278598700441929
chr1_31666462_C_T_b38	0.0373917	5.945420608606575	4.356708826689592	0	0	0	1	1	1	0	1	1	1	0	1	1	0	60.0	0.0	-1.6557351974935377	0.0	-0.287702858143291	0.0	True	False	True	False	False	False	0.0	0.04278598700441929
chr1_31666462_C_T_b38	0.0373917	5.945420608606575	4.356708826689592	0	0	0	1	1	1	0	1	1	1	0	1	1	0	60.0	0.0	-1.6557351974935377	0.0	-0.287702858143291	0.0	True	False	True	False	False	False	0.0	0.04278598700441929
chr1_31666462_C_T_b38	0.0373917	5.945420608606575	4.356708826689592	0	0	0	1	1	1	0	1	1	1	0	1	1	0	60.0	0.0	-1.6557351974935377	0.0	-0.287702858143291	0.0	True	False	True	False	False	False	0.0	0.04278598700441929
chr18_79397017_G_T_b38	0.0208329	6.502790045915623	6.502790045915623	0	0	0	1	0	1	1	1	1	1	1	1	1	0	60.0	0.0	0.8221144756203149	9.883442241964698	3.0079755371340298	0.0	True	False	True	False	False	False	0.0	0.0427855622188078
chr18_79397017_G_T_b38	0.0208329	6.502790045915623	6.502790045915623	0	0	0	1	0	1	1	1	1	1	1	1	1	0	60.0	0.0	0.8221144756203149	9.883442241964698	3.0079755371340298	0.0	True	False	True	False	False	False	0.0	0.0427855622188078
chr4_118833985_T_C_b38	0.0128421	5.517452896464707	5.517452896464707	0	0	0	0	0	1	0	0	1	1	0	1	0	1	40.0	0.001	2.9203746196298708	0.0	1.8192249030663987	1.2421486540572388	True	False	True	False	False	False	0.0	0.04278545138398177
chr4_118833985_T_C_b38	0.0496754	5.517452896464707	5.517452896464707	0	0	0	0	0	1	0	0	1	1	0	1	0	1	40.0	0.001	2.9203746196298708	0.0	1.8192249030663987	1.2421486540572388	True	False	True	False	False	False	0.0	0.04278545138398177
chr11_32388456_T_C_b38	0.00345625	6.584791392385716	6.513230110912307	1	0	1	0	0	1	0	0	1	1	1	1	0	1	40.0	0.022	-19.510857905405057	0.0	2.2406449815934337	0.0	False	True	True	False	False	False	0.0	0.042785319728487994
chr9_134730609_A_C_b38	0.0274696	5.924255797414532	4.90527477843843	0	0	0	0	1	1	0	1	1	1	0	1	0	1	60.0	0.0	-8.098075384958669	0.0	7.121012747511145	0.0	True	False	True	False	False	False	0.0	0.042785039334594356
chr9_134730609_A_C_b38	0.00521633	5.924255797414532	4.90527477843843	0	0	0	0	1	1	0	1	1	1	0	1	0	1	60.0	0.0	-8.098075384958669	0.0	7.121012747511145	0.0	True	False	True	False	False	False	0.0	0.042785039334594356
chr9_134730609_A_C_b38	0.0274696	5.924255797414532	4.90527477843843	0	0	0	0	1	1	0	1	1	1	0	1	0	1	60.0	0.0	-8.098075384958669	0.0	7.121012747511145	0.0	True	False	True	False	False	False	0.0	0.042785039334594356
chr9_134730609_A_C_b38	0.00521633	5.924255797414532	4.90527477843843	0	0	0	0	1	1	0	1	1	1	0	1	0	1	60.0	0.0	-8.098075384958669	0.0	7.121012747511145	0.0	True	False	True	False	False	False	0.0	0.042785039334594356
chr21_46254361_G_A_b38	0.0105067	6.182084906716632	3.4339872044851463	0	0	1	1	1	1	0	1	1	1	0	1	1	1	60.0	0.0	1.642153345108293	0.0	3.6127569607166654	0.832900604122826	True	False	True	False	False	False	0.0	0.04278495465480266
chr21_46254361_G_A_b38	0.0105067	6.182084906716632	3.4339872044851463	0	0	1	1	1	1	0	1	1	1	0	1	1	1	60.0	0.0	1.642153345108293	0.0	3.6127569607166654	0.832900604122826	True	False	True	False	False	False	0.0	0.04278495465480266
chr21_46254361_G_A_b38	0.0105067	6.182084906716632	3.4339872044851463	0	0	1	1	1	1	0	1	1	1	0	1	1	1	60.0	0.0	1.642153345108293	0.0	3.6127569607166654	0.832900604122826	True	False	True	False	False	False	0.0	0.04278495465480266
chr21_46254361_G_A_b38	0.0105067	6.182084906716632	3.4339872044851463	0	0	1	1	1	1	0	1	1	1	0	1	1	1	60.0	0.0	1.642153345108293	0.0	3.6127569607166654	0.832900604122826	True	False	True	False	False	False	0.0	0.04278495465480266
chr11_115198125_T_G_b38	0.0165485	5.641907070938114	5.638354669333745	0	0	0	0	0	1	0	1	1	0	0	1	0	1	40.0	0.0	-24.72804411618068	0.0	-5.22211441809624	0.0	True	False	True	False	False	False		0.04278472855473068
chr2_24831392_G_A_b38	0.0148795	5.8805329864007	5.598421958998375	0	0	0	1	0	1	0	0	1	1	0	1	0	1	60.0	0.0	2.96877439248616	5.622019204642726	-3.936825312595211	1.2901337266662551	True	False	True	False	False	False	0.0	0.042784364085411926
chr2_24831392_G_A_b38	0.0148795	5.8805329864007	5.598421958998375	0	0	0	1	0	1	0	0	1	1	0	1	0	1	60.0	0.0	2.96877439248616	5.622019204642726	-3.936825312595211	1.2901337266662551	True	False	True	False	False	False	0.0	0.042784364085411926
chr2_24831392_G_A_b38	0.0148795	5.8805329864007	5.598421958998375	0	0	0	1	0	1	0	0	1	1	0	1	0	1	60.0	0.0	2.96877439248616	5.622019204642726	-3.936825312595211	1.2901337266662551	True	False	True	False	False	False	0.0	0.042784364085411926
chr2_24831392_G_A_b38	0.00865888	5.8805329864007	5.598421958998375	0	0	0	1	0	1	0	0	1	1	0	1	0	1	60.0	0.0	2.96877439248616	5.622019204642726	-3.936825312595211	1.2901337266662551	True	False	True	False	False	False	0.0	0.042784364085411926
chr2_24831392_G_A_b38	0.00865888	5.8805329864007	5.598421958998375	0	0	0	1	0	1	0	0	1	1	0	1	0	1	60.0	0.0	2.96877439248616	5.622019204642726	-3.936825312595211	1.2901337266662551	True	False	True	False	False	False	0.0	0.042784364085411926
chr2_24831392_G_A_b38	0.00865888	5.8805329864007	5.598421958998375	0	0	0	1	0	1	0	0	1	1	0	1	0	1	60.0	0.0	2.96877439248616	5.622019204642726	-3.936825312595211	1.2901337266662551	True	False	True	False	False	False	0.0	0.042784364085411926
chr2_27241610_C_T_b38	0.0189833	5.666426688112432	5.3706380281276624	0	0	0	0	0	0	0	0	0	1	0	1	0	1	60.0	0.0	-3.7502854257219815	0.0	2.8538408385792025	0.32302546836568524	True	False	True	False	False	False	0.0	0.04278420298632274
chr2_27241610_C_T_b38	0.0237364	5.666426688112432	5.3706380281276624	0	0	0	0	0	0	0	0	0	1	0	1	0	1	60.0	0.0	-3.7502854257219815	0.0	2.8538408385792025	0.32302546836568524	True	False	True	False	False	False	0.0	0.04278420298632274
chr2_27241610_C_T_b38	0.0237364	5.666426688112432	5.3706380281276624	0	0	0	0	0	0	0	0	0	1	0	1	0	1	60.0	0.0	-3.7502854257219815	0.0	2.8538408385792025	0.32302546836568524	True	False	True	False	False	False	0.0	0.04278420298632274
chr2_27241610_C_T_b38	0.0237364	5.666426688112432	5.3706380281276624	0	0	0	0	0	0	0	0	0	1	0	1	0	1	60.0	0.0	-3.7502854257219815	0.0	2.8538408385792025	0.32302546836568524	True	False	True	False	False	False	0.0	0.04278420298632274
chr2_27241610_C_T_b38	0.0189833	5.666426688112432	5.3706380281276624	0	0	0	0	0	0	0	0	0	1	0	1	0	1	60.0	0.0	-3.7502854257219815	0.0	2.8538408385792025	0.32302546836568524	True	False	True	False	False	False	0.0	0.04278420298632274
chr2_27241610_C_T_b38	0.0189833	5.666426688112432	5.3706380281276624	0	0	0	0	0	0	0	0	0	1	0	1	0	1	60.0	0.0	-3.7502854257219815	0.0	2.8538408385792025	0.32302546836568524	True	False	True	False	False	False	0.0	0.04278420298632274
chr2_27241610_C_T_b38	0.0189833	5.666426688112432	5.3706380281276624	0	0	0	0	0	0	0	0	0	1	0	1	0	1	60.0	0.0	-3.7502854257219815	0.0	2.8538408385792025	0.32302546836568524	True	False	True	False	False	False	0.0	0.04278420298632274
chr2_27241610_C_T_b38	0.0237364	5.666426688112432	5.3706380281276624	0	0	0	0	0	0	0	0	0	1	0	1	0	1	60.0	0.0	-3.7502854257219815	0.0	2.8538408385792025	0.32302546836568524	True	False	True	False	False	False	0.0	0.04278420298632274
chr2_27241610_C_T_b38	0.0189833	5.666426688112432	5.3706380281276624	0	0	0	0	0	0	0	0	0	1	0	1	0	1	60.0	0.0	-3.7502854257219815	0.0	2.8538408385792025	0.32302546836568524	True	False	True	False	False	False	0.0	0.04278420298632274
chr2_27241610_C_T_b38	0.0237364	5.666426688112432	5.3706380281276624	0	0	0	0	0	0	0	0	0	1	0	1	0	1	60.0	0.0	-3.7502854257219815	0.0	2.8538408385792025	0.32302546836568524	True	False	True	False	False	False	0.0	0.04278420298632274
chr2_27241610_C_T_b38	0.0237364	5.666426688112432	5.3706380281276624	0	0	0	0	0	0	0	0	0	1	0	1	0	1	60.0	0.0	-3.7502854257219815	0.0	2.8538408385792025	0.32302546836568524	True	False	True	False	False	False	0.0	0.04278420298632274
chr2_27241610_C_T_b38	0.0189833	5.666426688112432	5.3706380281276624	0	0	0	0	0	0	0	0	0	1	0	1	0	1	60.0	0.0	-3.7502854257219815	0.0	2.8538408385792025	0.32302546836568524	True	False	True	False	False	False	0.0	0.04278420298632274
chr2_27241610_C_T_b38	0.0237364	5.666426688112432	5.3706380281276624	0	0	0	0	0	0	0	0	0	1	0	1	0	1	60.0	0.0	-3.7502854257219815	0.0	2.8538408385792025	0.32302546836568524	True	False	True	False	False	False	0.0	0.04278420298632274
chr2_27241610_C_T_b38	0.0189833	5.666426688112432	5.3706380281276624	0	0	0	0	0	0	0	0	0	1	0	1	0	1	60.0	0.0	-3.7502854257219815	0.0	2.8538408385792025	0.32302546836568524	True	False	True	False	False	False	0.0	0.04278420298632274
chr2_27241610_C_T_b38	0.0189833	5.666426688112432	5.3706380281276624	0	0	0	0	0	0	0	0	0	1	0	1	0	1	60.0	0.0	-3.7502854257219815	0.0	2.8538408385792025	0.32302546836568524	True	False	True	False	False	False	0.0	0.04278420298632274
chr2_27241610_C_T_b38	0.0189833	5.666426688112432	5.3706380281276624	0	0	0	0	0	0	0	0	0	1	0	1	0	1	60.0	0.0	-3.7502854257219815	0.0	2.8538408385792025	0.32302546836568524	True	False	True	False	False	False	0.0	0.04278420298632274
chr2_27241610_C_T_b38	0.0237364	5.666426688112432	5.3706380281276624	0	0	0	0	0	0	0	0	0	1	0	1	0	1	60.0	0.0	-3.7502854257219815	0.0	2.8538408385792025	0.32302546836568524	True	False	True	False	False	False	0.0	0.04278420298632274
chr2_27241610_C_T_b38	0.0237364	5.666426688112432	5.3706380281276624	0	0	0	0	0	0	0	0	0	1	0	1	0	1	60.0	0.0	-3.7502854257219815	0.0	2.8538408385792025	0.32302546836568524	True	False	True	False	False	False	0.0	0.04278420298632274
chr2_27241610_C_T_b38	0.0237364	5.666426688112432	5.3706380281276624	0	0	0	0	0	0	0	0	0	1	0	1	0	1	60.0	0.0	-3.7502854257219815	0.0	2.8538408385792025	0.32302546836568524	True	False	True	False	False	False	0.0	0.04278420298632274
chr2_27241610_C_T_b38	0.0189833	5.666426688112432	5.3706380281276624	0	0	0	0	0	0	0	0	0	1	0	1	0	1	60.0	0.0	-3.7502854257219815	0.0	2.8538408385792025	0.32302546836568524	True	False	True	False	False	False	0.0	0.04278420298632274
chr1_225871466_G_C_b38	0.0194231	5.869296913133774	4.68213122712422	0	0	0	0	1	1	0	1	1	1	0	1	0	1	60.0	0.0	-1.2679550898893848	9.278827851577036	3.9769120657015904	0.39401860659815213	True	False	True	False	False	False	0.0	0.04278382077527926
chr1_225871466_G_C_b38	0.0194231	5.869296913133774	4.68213122712422	0	0	0	0	1	1	0	1	1	1	0	1	0	1	60.0	0.0	-1.2679550898893848	9.278827851577036	3.9769120657015904	0.39401860659815213	True	False	True	False	False	False	0.0	0.04278382077527926
chr1_225871466_G_C_b38	0.0196271	5.869296913133774	4.68213122712422	0	0	0	0	1	1	0	1	1	1	0	1	0	1	60.0	0.0	-1.2679550898893848	9.278827851577036	3.9769120657015904	0.39401860659815213	True	False	True	False	False	False	0.0	0.04278382077527926
chr1_225871466_G_C_b38	0.0196271	5.869296913133774	4.68213122712422	0	0	0	0	1	1	0	1	1	1	0	1	0	1	60.0	0.0	-1.2679550898893848	9.278827851577036	3.9769120657015904	0.39401860659815213	True	False	True	False	False	False	0.0	0.04278382077527926
chr1_225871466_G_C_b38	0.0196271	5.869296913133774	4.68213122712422	0	0	0	0	1	1	0	1	1	1	0	1	0	1	60.0	0.0	-1.2679550898893848	9.278827851577036	3.9769120657015904	0.39401860659815213	True	False	True	False	False	False	0.0	0.04278382077527926
chr1_225871466_G_C_b38	0.0194231	5.869296913133774	4.68213122712422	0	0	0	0	1	1	0	1	1	1	0	1	0	1	60.0	0.0	-1.2679550898893848	9.278827851577036	3.9769120657015904	0.39401860659815213	True	False	True	False	False	False	0.0	0.04278382077527926
chr10_17331618_G_A_b38	0.0037332	5.351858133476067	4.204692619390966	0	0	0	0	1	0	0	0	0	0	0	1	0	0	60.0	0.0	-1.099499954936348	0.0	1.7019235119146785	0.0	True	False	True	False	False	False	0.0	0.042782623304946296
chr22_37314090_C_T_b38	0.00862615	6.480044561926653	6.481577129276431	1	0	0	0	1	1	0	1	1	1	0	1	0	1	80.0	0.0	-8.016761511103335	0.0	-1.3506417078042503	0.0	False	True	True	False	False	False	0.0	0.04278261336948513
chr22_37314090_C_T_b38	0.00862615	6.480044561926653	6.481577129276431	1	0	0	0	1	1	0	1	1	1	0	1	0	1	80.0	0.0	-8.016761511103335	0.0	-1.3506417078042503	0.0	False	True	True	False	False	False	0.0	0.04278261336948513
chr6_30918302_G_A_b38	0.119492	5.529429087511423	6.135564891081739	0	0	0	0	0	1	0	0	1	0	0	1	0	1	60.0	0.003	-6.532796966232118	7.240657984933936	3.429497288221441	0.0	True	False	True	False	False	False	0.0	0.04278187127387048
chr6_30918302_G_A_b38	0.119492	5.529429087511423	6.135564891081739	0	0	0	0	0	1	0	0	1	0	0	1	0	1	60.0	0.003	-6.532796966232118	7.240657984933936	3.429497288221441	0.0	True	False	True	False	False	False	0.0	0.04278187127387048
chr6_30918302_G_A_b38	0.119492	5.529429087511423	6.135564891081739	0	0	0	0	0	1	0	0	1	0	0	1	0	1	60.0	0.003	-6.532796966232118	7.240657984933936	3.429497288221441	0.0	True	False	True	False	False	False	0.0	0.04278187127387048
chr6_30918302_G_A_b38	0.119492	5.529429087511423	6.135564891081739	0	0	0	0	0	1	0	0	1	0	0	1	0	1	60.0	0.003	-6.532796966232118	7.240657984933936	3.429497288221441	0.0	True	False	True	False	False	False	0.0	0.04278187127387048
chr6_30918302_G_A_b38	0.119492	5.529429087511423	6.135564891081739	0	0	0	0	0	1	0	0	1	0	0	1	0	1	60.0	0.003	-6.532796966232118	7.240657984933936	3.429497288221441	0.0	True	False	True	False	False	False	0.0	0.04278187127387048
chr6_30918302_G_A_b38	0.119492	5.529429087511423	6.135564891081739	0	0	0	0	0	1	0	0	1	0	0	1	0	1	60.0	0.003	-6.532796966232118	7.240657984933936	3.429497288221441	0.0	True	False	True	False	False	False	0.0	0.04278187127387048
chr6_30918302_G_A_b38	0.119492	5.529429087511423	6.135564891081739	0	0	0	0	0	1	0	0	1	0	0	1	0	1	60.0	0.003	-6.532796966232118	7.240657984933936	3.429497288221441	0.0	True	False	True	False	False	False	0.0	0.04278187127387048
chr6_30918302_G_A_b38	0.119492	5.529429087511423	6.135564891081739	0	0	0	0	0	1	0	0	1	0	0	1	0	1	60.0	0.003	-6.532796966232118	7.240657984933936	3.429497288221441	0.0	True	False	True	False	False	False	0.0	0.04278187127387048
chr17_42569024_C_T_b38	0.00568808	6.364750756851911	4.406719247264253	0	1	0	0	0	1	0	0	1	1	1	1	0	1	60.0	0.0	-2.0009345009925985	0.0	6.1148700025337135	1.0688077821463082	True	False	True	False	False	False	0.0	0.042781736950977166
chr17_42569024_C_T_b38	0.00568808	6.364750756851911	4.406719247264253	0	1	0	0	0	1	0	0	1	1	1	1	0	1	60.0	0.0	-2.0009345009925985	0.0	6.1148700025337135	1.0688077821463082	True	False	True	False	False	False	0.0	0.042781736950977166
chr17_42569024_C_T_b38	0.00568808	6.364750756851911	4.406719247264253	0	1	0	0	0	1	0	0	1	1	1	1	0	1	60.0	0.0	-2.0009345009925985	0.0	6.1148700025337135	1.0688077821463082	True	False	True	False	False	False	0.0	0.042781736950977166
chr17_42569024_C_T_b38	0.0618444	6.364750756851911	4.406719247264253	0	1	0	0	0	1	0	0	1	1	1	1	0	1	60.0	0.0	-2.0009345009925985	0.0	6.1148700025337135	1.0688077821463082	True	False	True	False	False	False	0.0	0.042781736950977166
