## Supplemental Table 3 for "Widespread naturally variable human exons aid genetic interpretation": supplemental_file_3.csv (part 183 of 920)

variant_id	sQTL_pip	log_abs_min_dist_to_a_ss_gtex	log_abs_min_dist_to_a_ss_gencode	in_oRNAment	in_eCLIP	either_ESE	either_ESS	DHS_Trynka	H3K27ac_PGC2	TSS_Hoffman	TFBS_ENCODE	H3K27ac_PGC2	H3K9ac_Trynka	Promoter_UCSC	H3K4me1_Trynka	Enhancer_Hoffman	Transcribed_Hoffman	gc_twenty_bp	phastcons_100	max_5p_maxent	abs_delta_5p_maxent	max_3p_maxent	abs_delta_3p_maxent	in_any_intron	in_any_exon	not_ss	both_splice_regions	just_leafcutter_ss	just_gencode_ss	max_splice_ai_score	SMS_score_full_model
chr17_42569024_C_T_b38	0.0618444	6.364750756851911	4.406719247264253	0	1	0	0	0	1	0	0	1	1	1	1	0	1	60.0	0.0	-2.0009345009925985	0.0	6.1148700025337135	1.0688077821463082	True	False	True	False	False	False	0.0	0.042781736950977166
chr17_42569024_C_T_b38	0.00568808	6.364750756851911	4.406719247264253	0	1	0	0	0	1	0	0	1	1	1	1	0	1	60.0	0.0	-2.0009345009925985	0.0	6.1148700025337135	1.0688077821463082	True	False	True	False	False	False	0.0	0.042781736950977166
chr17_42569024_C_T_b38	0.00568808	6.364750756851911	4.406719247264253	0	1	0	0	0	1	0	0	1	1	1	1	0	1	60.0	0.0	-2.0009345009925985	0.0	6.1148700025337135	1.0688077821463082	True	False	True	False	False	False	0.0	0.042781736950977166
chr17_42569024_C_T_b38	0.00568808	6.364750756851911	4.406719247264253	0	1	0	0	0	1	0	0	1	1	1	1	0	1	60.0	0.0	-2.0009345009925985	0.0	6.1148700025337135	1.0688077821463082	True	False	True	False	False	False	0.0	0.042781736950977166
chr17_42569024_C_T_b38	0.0618444	6.364750756851911	4.406719247264253	0	1	0	0	0	1	0	0	1	1	1	1	0	1	60.0	0.0	-2.0009345009925985	0.0	6.1148700025337135	1.0688077821463082	True	False	True	False	False	False	0.0	0.042781736950977166
chr17_42569024_C_T_b38	0.0618444	6.364750756851911	4.406719247264253	0	1	0	0	0	1	0	0	1	1	1	1	0	1	60.0	0.0	-2.0009345009925985	0.0	6.1148700025337135	1.0688077821463082	True	False	True	False	False	False	0.0	0.042781736950977166
chr17_42569024_C_T_b38	0.0618444	6.364750756851911	4.406719247264253	0	1	0	0	0	1	0	0	1	1	1	1	0	1	60.0	0.0	-2.0009345009925985	0.0	6.1148700025337135	1.0688077821463082	True	False	True	False	False	False	0.0	0.042781736950977166
chr17_42569024_C_T_b38	0.00568808	6.364750756851911	4.406719247264253	0	1	0	0	0	1	0	0	1	1	1	1	0	1	60.0	0.0	-2.0009345009925985	0.0	6.1148700025337135	1.0688077821463082	True	False	True	False	False	False	0.0	0.042781736950977166
chr17_42569024_C_T_b38	0.0618444	6.364750756851911	4.406719247264253	0	1	0	0	0	1	0	0	1	1	1	1	0	1	60.0	0.0	-2.0009345009925985	0.0	6.1148700025337135	1.0688077821463082	True	False	True	False	False	False	0.0	0.042781736950977166
chr17_42569024_C_T_b38	0.0618444	6.364750756851911	4.406719247264253	0	1	0	0	0	1	0	0	1	1	1	1	0	1	60.0	0.0	-2.0009345009925985	0.0	6.1148700025337135	1.0688077821463082	True	False	True	False	False	False	0.0	0.042781736950977166
chr17_42569024_C_T_b38	0.0618444	6.364750756851911	4.406719247264253	0	1	0	0	0	1	0	0	1	1	1	1	0	1	60.0	0.0	-2.0009345009925985	0.0	6.1148700025337135	1.0688077821463082	True	False	True	False	False	False	0.0	0.042781736950977166
chr17_42569024_C_T_b38	0.0618444	6.364750756851911	4.406719247264253	0	1	0	0	0	1	0	0	1	1	1	1	0	1	60.0	0.0	-2.0009345009925985	0.0	6.1148700025337135	1.0688077821463082	True	False	True	False	False	False	0.0	0.042781736950977166
chr17_42569024_C_T_b38	0.0618444	6.364750756851911	4.406719247264253	0	1	0	0	0	1	0	0	1	1	1	1	0	1	60.0	0.0	-2.0009345009925985	0.0	6.1148700025337135	1.0688077821463082	True	False	True	False	False	False	0.0	0.042781736950977166
chr17_42569024_C_T_b38	0.00568808	6.364750756851911	4.406719247264253	0	1	0	0	0	1	0	0	1	1	1	1	0	1	60.0	0.0	-2.0009345009925985	0.0	6.1148700025337135	1.0688077821463082	True	False	True	False	False	False	0.0	0.042781736950977166
chr17_42569024_C_T_b38	0.00568808	6.364750756851911	4.406719247264253	0	1	0	0	0	1	0	0	1	1	1	1	0	1	60.0	0.0	-2.0009345009925985	0.0	6.1148700025337135	1.0688077821463082	True	False	True	False	False	False	0.0	0.042781736950977166
chr17_42569024_C_T_b38	0.00568808	6.364750756851911	4.406719247264253	0	1	0	0	0	1	0	0	1	1	1	1	0	1	60.0	0.0	-2.0009345009925985	0.0	6.1148700025337135	1.0688077821463082	True	False	True	False	False	False	0.0	0.042781736950977166
chr4_4423893_G_A_b38	0.017912	5.726847747587197	4.2626798770413155	0	0	0	0	1	1	0	0	1	0	0	1	0	1	60.0	0.0	-3.843577106129253	0.0	6.016381895605946	0.269041189444458	True	False	True	False	False	False	0.0	0.04278145488980842
chr2_96354432_A_C_b38	0.0802339	5.521460917862246	3.8066624897703196	0	1	0	0	0	1	0	0	1	1	0	1	0	1	40.0	0.0	-3.897399228126469	0.0	1.3067062828031697	0.0	True	False	True	False	False	False	0.0	0.042780388625506496
chr2_96354432_A_C_b38	0.0802339	5.521460917862246	3.8066624897703196	0	1	0	0	0	1	0	0	1	1	0	1	0	1	40.0	0.0	-3.897399228126469	0.0	1.3067062828031697	0.0	True	False	True	False	False	False	0.0	0.042780388625506496
chr9_121123652_G_A_b38	0.0575971	5.634789603169249	5.631211781821365	0	0	1	0	0	1	0	0	1	0	0	1	0	1	40.0	0.0	-9.67982173636808	0.3402211644583204	2.4914449363008657	0.0	True	False	True	False	False	False	0.0	0.04277999759647994
chr9_121123652_G_A_b38	0.0575971	5.634789603169249	5.631211781821365	0	0	1	0	0	1	0	0	1	0	0	1	0	1	40.0	0.0	-9.67982173636808	0.3402211644583204	2.4914449363008657	0.0	True	False	True	False	False	False	0.0	0.04277999759647994
chr9_121123652_G_A_b38	0.0575971	5.634789603169249	5.631211781821365	0	0	1	0	0	1	0	0	1	0	0	1	0	1	40.0	0.0	-9.67982173636808	0.3402211644583204	2.4914449363008657	0.0	True	False	True	False	False	False	0.0	0.04277999759647994
chr6_41595448_A_G_b38	0.0296013	6.126869184114185	6.126869184114185	0	0	0	1	0	0	0	0	0	1	0	1	0	1	80.0	0.002	-6.266260203192181	0.0	-0.9173876510160284	4.301312603570402	True	False	True	False	False	False	0.0	0.04277922599161082
chr6_41595448_A_G_b38	0.0291557	6.126869184114185	6.126869184114185	0	0	0	1	0	0	0	0	0	1	0	1	0	1	80.0	0.002	-6.266260203192181	0.0	-0.9173876510160284	4.301312603570402	True	False	True	False	False	False	0.0	0.04277922599161082
chr6_41595448_A_G_b38	0.0291557	6.126869184114185	6.126869184114185	0	0	0	1	0	0	0	0	0	1	0	1	0	1	80.0	0.002	-6.266260203192181	0.0	-0.9173876510160284	4.301312603570402	True	False	True	False	False	False	0.0	0.04277922599161082
chr6_41595448_A_G_b38	0.0447878	6.126869184114185	6.126869184114185	0	0	0	1	0	0	0	0	0	1	0	1	0	1	80.0	0.002	-6.266260203192181	0.0	-0.9173876510160284	4.301312603570402	True	False	True	False	False	False	0.0	0.04277922599161082
chr6_41595448_A_G_b38	0.0447878	6.126869184114185	6.126869184114185	0	0	0	1	0	0	0	0	0	1	0	1	0	1	80.0	0.002	-6.266260203192181	0.0	-0.9173876510160284	4.301312603570402	True	False	True	False	False	False	0.0	0.04277922599161082
chr6_41595448_A_G_b38	0.0296013	6.126869184114185	6.126869184114185	0	0	0	1	0	0	0	0	0	1	0	1	0	1	80.0	0.002	-6.266260203192181	0.0	-0.9173876510160284	4.301312603570402	True	False	True	False	False	False	0.0	0.04277922599161082
chr8_70638973_T_C_b38	0.0231613	5.84354441703136	5.84354441703136	0	0	1	0	0	0	0	0	0	0	1	1	0	1	50.0	0.17	3.190577491127723	0.0	-4.76956030782371	0.0706537565344334	True	False	True	False	False	False	0.0	0.04277909521854541
chr8_70638973_T_C_b38	0.0523806	5.84354441703136	5.84354441703136	0	0	1	0	0	0	0	0	0	0	1	1	0	1	50.0	0.17	3.190577491127723	0.0	-4.76956030782371	0.0706537565344334	True	False	True	False	False	False	0.0	0.04277909521854541
chr18_74291333_C_T_b38	0.122906	6.028278520230698	5.680172609017068	0	0	0	0	1	1	1	1	1	1	0	1	1	0	80.0	0.001	-1.102037463452248	3.0340469968528465	7.020310436496352	1.7964519035001416	True	False	True	False	False	False	0.0	0.0427790719508676
chr2_32678481_G_A_b38	0.0228789	6.091309882077698	3.4011973816621555	0	0	0	0	0	0	0	0	0	0	0	1	0	1	70.0	0.003	-3.164906819715538	1.7511582453164078	-0.371995947146452	0.0	False	True	True	False	False	False		0.04277902911218503
chr22_42646191_C_G_b38	0.0533618	6.111467339502679	6.1092475827643655	0	1	0	0	1	1	1	1	1	1	0	1	0	1	70.0	0.0	10.01501200423732	5.103183536485719	0.8130350045235986	0.0	True	False	True	False	False	False	0.0	0.04277827495280748
chr22_42646191_C_G_b38	0.0533618	6.111467339502679	6.1092475827643655	0	1	0	0	1	1	1	1	1	1	0	1	0	1	70.0	0.0	10.01501200423732	5.103183536485719	0.8130350045235986	0.0	True	False	True	False	False	False	0.0	0.04277827495280748
chr22_42646191_C_G_b38	0.0533618	6.111467339502679	6.1092475827643655	0	1	0	0	1	1	1	1	1	1	0	1	0	1	70.0	0.0	10.01501200423732	5.103183536485719	0.8130350045235986	0.0	True	False	True	False	False	False	0.0	0.04277827495280748
chr19_4329185_A_G_b38	0.033818	5.932245187448011	5.262690188904886	0	0	0	1	0	1	1	1	1	1	0	1	0	0	60.0	0.0	-7.600896110998464	0.3938459956675162	-5.229792222043727	0.0	True	False	True	False	False	False	0.0	0.042778090899867824
chr19_4329185_A_G_b38	0.033818	5.932245187448011	5.262690188904886	0	0	0	1	0	1	1	1	1	1	0	1	0	0	60.0	0.0	-7.600896110998464	0.3938459956675162	-5.229792222043727	0.0	True	False	True	False	False	False	0.0	0.042778090899867824
chr19_4329185_A_G_b38	0.033818	5.932245187448011	5.262690188904886	0	0	0	1	0	1	1	1	1	1	0	1	0	0	60.0	0.0	-7.600896110998464	0.3938459956675162	-5.229792222043727	0.0	True	False	True	False	False	False	0.0	0.042778090899867824
chr20_37203529_G_A_b38	0.00382216	5.877735781779639	5.87493073085203	0	0	1	1	0	1	0	0	1	0	0	1	0	1	40.0	0.0	5.150468606981445	11.553682768334443	3.331617764774343	0.0	True	False	True	False	False	False	0.0	0.04277761644933898
chr20_37203529_G_A_b38	0.00382216	5.877735781779639	5.87493073085203	0	0	1	1	0	1	0	0	1	0	0	1	0	1	40.0	0.0	5.150468606981445	11.553682768334443	3.331617764774343	0.0	True	False	True	False	False	False	0.0	0.04277761644933898
chr20_37203529_G_A_b38	0.00389384	5.877735781779639	5.87493073085203	0	0	1	1	0	1	0	0	1	0	0	1	0	1	40.0	0.0	5.150468606981445	11.553682768334443	3.331617764774343	0.0	True	False	True	False	False	False	0.0	0.04277761644933898
chr20_37203529_G_A_b38	0.00389384	5.877735781779639	5.87493073085203	0	0	1	1	0	1	0	0	1	0	0	1	0	1	40.0	0.0	5.150468606981445	11.553682768334443	3.331617764774343	0.0	True	False	True	False	False	False	0.0	0.04277761644933898
chr20_37203529_G_A_b38	0.0213196	5.877735781779639	5.87493073085203	0	0	1	1	0	1	0	0	1	0	0	1	0	1	40.0	0.0	5.150468606981445	11.553682768334443	3.331617764774343	0.0	True	False	True	False	False	False	0.0	0.04277761644933898
chr20_37203529_G_A_b38	0.0213196	5.877735781779639	5.87493073085203	0	0	1	1	0	1	0	0	1	0	0	1	0	1	40.0	0.0	5.150468606981445	11.553682768334443	3.331617764774343	0.0	True	False	True	False	False	False	0.0	0.04277761644933898
chr22_46433089_C_T_b38	0.0631185	5.973809611869261	5.717027701406222	0	0	0	0	0	1	0	1	1	0	0	1	0	0	60.0	0.015	-4.257066376788997	0.0	4.867379869948891	1.5723554791474612	True	False	True	False	False	False	0.0	0.04277728258559795
chr22_46433089_C_T_b38	0.0631185	5.973809611869261	5.717027701406222	0	0	0	0	0	1	0	1	1	0	0	1	0	0	60.0	0.015	-4.257066376788997	0.0	4.867379869948891	1.5723554791474612	True	False	True	False	False	False	0.0	0.04277728258559795
chr6_46900309_G_A_b38	0.239627	5.424950017481403	5.424950017481403	0	0	0	0	1	1	0	0	1	0	0	1	0	1	50.0	0.0	-1.6001885157766669	3.992763563040498	8.387898913387005	0.3988241224574409	True	False	True	False	False	False	0.0	0.04277728126990961
chr6_46900309_G_A_b38	0.256462	5.424950017481403	5.424950017481403	0	0	0	0	1	1	0	0	1	0	0	1	0	1	50.0	0.0	-1.6001885157766669	3.992763563040498	8.387898913387005	0.3988241224574409	True	False	True	False	False	False	0.0	0.04277728126990961
chr3_58130631_C_T_b38	0.0157967	5.627621113690637	4.700480365792417	0	0	1	0	0	0	0	0	0	0	0	1	0	1	70.0	0.0	-2.9168894489213995	0.0	-5.818788658585419	0.0	True	False	True	False	False	False	0.0	0.04277675008043953
chr3_58130631_C_T_b38	0.0157967	5.627621113690637	4.700480365792417	0	0	1	0	0	0	0	0	0	0	0	1	0	1	70.0	0.0	-2.9168894489213995	0.0	-5.818788658585419	0.0	True	False	True	False	False	False	0.0	0.04277675008043953
chr3_58130631_C_T_b38	0.0157967	5.627621113690637	4.700480365792417	0	0	1	0	0	0	0	0	0	0	0	1	0	1	70.0	0.0	-2.9168894489213995	0.0	-5.818788658585419	0.0	True	False	True	False	False	False	0.0	0.04277675008043953
chr3_58130631_C_T_b38	0.0157967	5.627621113690637	4.700480365792417	0	0	1	0	0	0	0	0	0	0	0	1	0	1	70.0	0.0	-2.9168894489213995	0.0	-5.818788658585419	0.0	True	False	True	False	False	False	0.0	0.04277675008043953
chr8_47972489_T_C_b38	0.00716301	5.910796644040527	5.908082938168931	0	0	1	1	0	1	0	1	1	1	0	1	0	1	40.0	0.001	6.877520227198912	0.7724636606610833	7.720119815170683	0.0	True	False	True	False	False	False	0.0	0.04277628925344709
chr8_47972489_T_C_b38	0.00716301	5.910796644040527	5.908082938168931	0	0	1	1	0	1	0	1	1	1	0	1	0	1	40.0	0.001	6.877520227198912	0.7724636606610833	7.720119815170683	0.0	True	False	True	False	False	False	0.0	0.04277628925344709
chr8_47972489_T_C_b38	0.00716301	5.910796644040527	5.908082938168931	0	0	1	1	0	1	0	1	1	1	0	1	0	1	40.0	0.001	6.877520227198912	0.7724636606610833	7.720119815170683	0.0	True	False	True	False	False	False	0.0	0.04277628925344709
chr11_64727812_C_T_b38	0.0455694	6.1092475827643655	6.1092475827643655	0	0	0	0	0	0	0	0	0	0	1	1	0	0	80.0	0.0	-0.3359117288723375	1.4071950122806016	0.5755622597405008	0.0	True	False	True	False	False	False	0.0	0.04277613957780824
chr11_64727812_C_T_b38	0.0455694	6.1092475827643655	6.1092475827643655	0	0	0	0	0	0	0	0	0	0	1	1	0	0	80.0	0.0	-0.3359117288723375	1.4071950122806016	0.5755622597405008	0.0	True	False	True	False	False	False	0.0	0.04277613957780824
chr8_22098585_G_A_b38	0.0267193	6.156978985585555	3.5553480614894135	1	0	0	0	0	0	0	1	0	0	0	0	0	1	60.0	0.643	-9.18373033873674	9.574103800031413	9.181024502484526	0.834122316543926	False	True	True	False	False	False	0.0	0.04277560321099292
chr8_22098585_G_A_b38	0.0267193	6.156978985585555	3.5553480614894135	1	0	0	0	0	0	0	1	0	0	0	0	0	1	60.0	0.643	-9.18373033873674	9.574103800031413	9.181024502484526	0.834122316543926	False	True	True	False	False	False	0.0	0.04277560321099292
chr8_22098585_G_A_b38	0.0267193	6.156978985585555	3.5553480614894135	1	0	0	0	0	0	0	1	0	0	0	0	0	1	60.0	0.643	-9.18373033873674	9.574103800031413	9.181024502484526	0.834122316543926	False	True	True	False	False	False	0.0	0.04277560321099292
chr8_22098585_G_A_b38	0.0267193	6.156978985585555	3.5553480614894135	1	0	0	0	0	0	0	1	0	0	0	0	0	1	60.0	0.643	-9.18373033873674	9.574103800031413	9.181024502484526	0.834122316543926	False	True	True	False	False	False	0.0	0.04277560321099292
chr8_22098585_G_A_b38	0.0267193	6.156978985585555	3.5553480614894135	1	0	0	0	0	0	0	1	0	0	0	0	0	1	60.0	0.643	-9.18373033873674	9.574103800031413	9.181024502484526	0.834122316543926	False	True	True	False	False	False	0.0	0.04277560321099292
chr5_43488240_G_A_b38	0.188749	5.676753802268282	5.676753802268282	0	0	0	1	0	1	0	0	1	0	1	0	0	1	30.0	0.055	0.8652214116276534	0.0	-3.9103201276424073	0.0	True	False	True	False	False	False	0.0	0.04277330862772767
chr5_43488240_G_A_b38	0.183884	5.676753802268282	5.676753802268282	0	0	0	1	0	1	0	0	1	0	1	0	0	1	30.0	0.055	0.8652214116276534	0.0	-3.9103201276424073	0.0	True	False	True	False	False	False	0.0	0.04277330862772767
chr5_43488240_G_A_b38	0.183884	5.676753802268282	5.676753802268282	0	0	0	1	0	1	0	0	1	0	1	0	0	1	30.0	0.055	0.8652214116276534	0.0	-3.9103201276424073	0.0	True	False	True	False	False	False	0.0	0.04277330862772767
chr5_43488240_G_A_b38	0.188749	5.676753802268282	5.676753802268282	0	0	0	1	0	1	0	0	1	0	1	0	0	1	30.0	0.055	0.8652214116276534	0.0	-3.9103201276424073	0.0	True	False	True	False	False	False	0.0	0.04277330862772767
chr5_43488240_G_A_b38	0.188749	5.676753802268282	5.676753802268282	0	0	0	1	0	1	0	0	1	0	1	0	0	1	30.0	0.055	0.8652214116276534	0.0	-3.9103201276424073	0.0	True	False	True	False	False	False	0.0	0.04277330862772767
chr5_43488240_G_A_b38	0.188749	5.676753802268282	5.676753802268282	0	0	0	1	0	1	0	0	1	0	1	0	0	1	30.0	0.055	0.8652214116276534	0.0	-3.9103201276424073	0.0	True	False	True	False	False	False	0.0	0.04277330862772767
chr5_43488240_G_A_b38	0.183884	5.676753802268282	5.676753802268282	0	0	0	1	0	1	0	0	1	0	1	0	0	1	30.0	0.055	0.8652214116276534	0.0	-3.9103201276424073	0.0	True	False	True	False	False	False	0.0	0.04277330862772767
chr5_43488240_G_A_b38	0.183884	5.676753802268282	5.676753802268282	0	0	0	1	0	1	0	0	1	0	1	0	0	1	30.0	0.055	0.8652214116276534	0.0	-3.9103201276424073	0.0	True	False	True	False	False	False	0.0	0.04277330862772767
chr5_180602670_A_T_b38	0.00351635	6.580639137284949	6.580639137284949	1	0	0	1	0	0	0	0	0	1	1	1	0	0	60.0	0.0	-3.5758097098447066	3.4111834770885507	3.626535049876061	1.6593436745972028	False	True	True	False	False	False	0.0	0.04277316448600315
chr14_50923777_T_G_b38	0.0154266	5.780743515792329	5.780743515792329	0	0	0	0	0	1	0	0	1	0	0	0	0	1	60.0	0.185	-3.825536578747757	1.1758000237956243	-2.1105415179935108	0.0	False	True	True	False	False	False	0.0	0.04277285333920677
chr14_50923777_T_G_b38	0.0154266	5.780743515792329	5.780743515792329	0	0	0	0	0	1	0	0	1	0	0	0	0	1	60.0	0.185	-3.825536578747757	1.1758000237956243	-2.1105415179935108	0.0	False	True	True	False	False	False	0.0	0.04277285333920677
chr14_105450907_G_A_b38	0.00945116	5.755742213586912	6.369900982828227	0	0	1	0	0	1	0	0	1	1	0	1	0	1	60.0	0.0	-0.5935427244964786	0.0	-5.032576446895781	0.4209891068325007	True	False	True	False	False	False	0.0	0.042772763516486914
chr1_227733224_C_G_b38	0.00421652	6.728628613084702	4.356708826689592	0	0	0	0	0	1	0	0	1	1	1	1	0	1	60.0	0.0	-3.437223066519081	0.0	-0.6489437865697312	0.011633592399455495	False	True	True	False	False	False	0.0	0.04277222240586039
chr1_227733224_C_G_b38	0.00421652	6.728628613084702	4.356708826689592	0	0	0	0	0	1	0	0	1	1	1	1	0	1	60.0	0.0	-3.437223066519081	0.0	-0.6489437865697312	0.011633592399455495	False	True	True	False	False	False	0.0	0.04277222240586039
chr18_62895624_C_G_b38	0.0301894	5.062595033026967	5.056245805348308	0	0	0	1	0	0	0	0	0	0	0	0	0	1	30.0	0.0	-2.4302470984743803	0.0	6.521483151951472	0.0	True	False	True	False	False	False	0.0	0.042771440523163694
chr17_51171707_A_G_b38	0.00970688	5.3981627015177525	3.6375861597263857	1	1	0	0	0	0	0	1	0	0	0	1	0	1	20.0	0.66	-6.268415704604431	4.109097827992464	6.358305037707254	0.12113831174300316	False	True	True	False	False	False	0.0	0.04277097194992918
chr17_51171707_A_G_b38	0.0168914	5.3981627015177525	3.6375861597263857	1	1	0	0	0	0	0	1	0	0	0	1	0	1	20.0	0.66	-6.268415704604431	4.109097827992464	6.358305037707254	0.12113831174300316	False	True	True	False	False	False	0.0	0.04277097194992918
chr3_184971481_G_A_b38	0.0256247	5.1298987149230735	5.123963979403259	0	0	1	0	0	0	0	0	0	0	0	0	0	1	30.0	0.0	-15.076413594118502	0.0	5.331346310272373	5.164264049058495	True	False	True	False	False	False	0.0	0.04277083742315484
chr11_1559469_G_A_b38	0.0333192	6.028278520230698	3.295836866004329	0	0	1	0	1	1	1	1	1	1	0	1	1	0	80.0	0.0	2.225071804312139	0.0	-2.238625345781081	0.0	True	False	True	False	False	False	0.0	0.042770482564829404
chr11_1559469_G_A_b38	0.0253601	6.028278520230698	3.295836866004329	0	0	1	0	1	1	1	1	1	1	0	1	1	0	80.0	0.0	2.225071804312139	0.0	-2.238625345781081	0.0	True	False	True	False	False	False	0.0	0.042770482564829404
chr11_1559469_G_A_b38	0.0333192	6.028278520230698	3.295836866004329	0	0	1	0	1	1	1	1	1	1	0	1	1	0	80.0	0.0	2.225071804312139	0.0	-2.238625345781081	0.0	True	False	True	False	False	False	0.0	0.042770482564829404
chr11_1559469_G_A_b38	0.0490769	6.028278520230698	3.295836866004329	0	0	1	0	1	1	1	1	1	1	0	1	1	0	80.0	0.0	2.225071804312139	0.0	-2.238625345781081	0.0	True	False	True	False	False	False	0.0	0.042770482564829404
chr11_1559469_G_A_b38	0.0490769	6.028278520230698	3.295836866004329	0	0	1	0	1	1	1	1	1	1	0	1	1	0	80.0	0.0	2.225071804312139	0.0	-2.238625345781081	0.0	True	False	True	False	False	False	0.0	0.042770482564829404
chr11_1559469_G_A_b38	0.0253601	6.028278520230698	3.295836866004329	0	0	1	0	1	1	1	1	1	1	0	1	1	0	80.0	0.0	2.225071804312139	0.0	-2.238625345781081	0.0	True	False	True	False	False	False	0.0	0.042770482564829404
chr3_58210591_C_T_b38	0.0467866	5.834810737062605	5.1647859739235145	0	0	1	1	0	1	0	0	1	1	0	1	0	0	40.0	0.0	4.390793616858997	4.883062244471948	7.103032188544724	0.0	True	False	True	False	False	False	0.0	0.04277046423923369
chr3_58210591_C_T_b38	0.0467866	5.834810737062605	5.1647859739235145	0	0	1	1	0	1	0	0	1	1	0	1	0	0	40.0	0.0	4.390793616858997	4.883062244471948	7.103032188544724	0.0	True	False	True	False	False	False	0.0	0.04277046423923369
chr3_58210591_C_T_b38	0.291729	5.834810737062605	5.1647859739235145	0	0	1	1	0	1	0	0	1	1	0	1	0	0	40.0	0.0	4.390793616858997	4.883062244471948	7.103032188544724	0.0	True	False	True	False	False	False	0.0	0.04277046423923369
chr3_58210591_C_T_b38	0.291729	5.834810737062605	5.1647859739235145	0	0	1	1	0	1	0	0	1	1	0	1	0	0	40.0	0.0	4.390793616858997	4.883062244471948	7.103032188544724	0.0	True	False	True	False	False	False	0.0	0.04277046423923369
chr3_58210591_C_T_b38	0.291729	5.834810737062605	5.1647859739235145	0	0	1	1	0	1	0	0	1	1	0	1	0	0	40.0	0.0	4.390793616858997	4.883062244471948	7.103032188544724	0.0	True	False	True	False	False	False	0.0	0.04277046423923369
chr3_58210591_C_T_b38	0.0467866	5.834810737062605	5.1647859739235145	0	0	1	1	0	1	0	0	1	1	0	1	0	0	40.0	0.0	4.390793616858997	4.883062244471948	7.103032188544724	0.0	True	False	True	False	False	False	0.0	0.04277046423923369
chr19_2981931_T_C_b38	0.0194474	5.384495062789089	5.37989735354046	0	0	0	0	0	1	0	0	1	0	0	1	0	0	50.0	0.002	-0.3254060035860204	2.2565506238605684	2.520721383209157	0.760792804169441	True	False	True	False	False	False	0.0	0.04277018489711633
chr19_2981931_T_C_b38	0.0194474	5.384495062789089	5.37989735354046	0	0	0	0	0	1	0	0	1	0	0	1	0	0	50.0	0.002	-0.3254060035860204	2.2565506238605684	2.520721383209157	0.760792804169441	True	False	True	False	False	False	0.0	0.04277018489711633
chr19_2981931_T_C_b38	0.0194474	5.384495062789089	5.37989735354046	0	0	0	0	0	1	0	0	1	0	0	1	0	0	50.0	0.002	-0.3254060035860204	2.2565506238605684	2.520721383209157	0.760792804169441	True	False	True	False	False	False	0.0	0.04277018489711633
chr8_27777625_T_G_b38	0.0149465	6.124683390894205	7.142827401161621	1	0	0	1	0	0	0	0	0	1	0	1	0	1	40.0	0.001	5.163536446797671	7.4302289606389635	4.071080297234516	1.211791916431956	False	True	True	False	False	False	0.0	0.0427700547068241
chr8_9029454_A_G_b38	0.00156459	5.82600010738045	5.823045895483019	0	0	0	1	0	0	0	0	0	1	0	1	0	1	70.0	0.0	6.662577751832889	2.482285915613222	2.4244751737039607	0.6350939547036774	True	False	True	False	False	False	0.0	0.042769703086402225
chr4_185649367_C_T_b38	0.0431846	5.66988092298052	4.605170185988092	0	0	1	0	1	1	0	0	1	0	0	1	0	1	60.0	0.0	-4.180615051615377	0.0	3.37165307223831	0.0	True	False	True	False	False	False	0.0	0.0427694348112682
chr4_185649367_C_T_b38	0.0431846	5.66988092298052	4.605170185988092	0	0	1	0	1	1	0	0	1	0	0	1	0	1	60.0	0.0	-4.180615051615377	0.0	3.37165307223831	0.0	True	False	True	False	False	False	0.0	0.0427694348112682
chr4_185649367_C_T_b38	0.0431846	5.66988092298052	4.605170185988092	0	0	1	0	1	1	0	0	1	0	0	1	0	1	60.0	0.0	-4.180615051615377	0.0	3.37165307223831	0.0	True	False	True	False	False	False	0.0	0.0427694348112682
chr4_185649367_C_T_b38	0.0431846	5.66988092298052	4.605170185988092	0	0	1	0	1	1	0	0	1	0	0	1	0	1	60.0	0.0	-4.180615051615377	0.0	3.37165307223831	0.0	True	False	True	False	False	False	0.0	0.0427694348112682
chr4_185649367_C_T_b38	0.0512415	5.66988092298052	4.605170185988092	0	0	1	0	1	1	0	0	1	0	0	1	0	1	60.0	0.0	-4.180615051615377	0.0	3.37165307223831	0.0	True	False	True	False	False	False	0.0	0.0427694348112682
chr4_185649367_C_T_b38	0.0512415	5.66988092298052	4.605170185988092	0	0	1	0	1	1	0	0	1	0	0	1	0	1	60.0	0.0	-4.180615051615377	0.0	3.37165307223831	0.0	True	False	True	False	False	False	0.0	0.0427694348112682
chr4_185649367_C_T_b38	0.0512415	5.66988092298052	4.605170185988092	0	0	1	0	1	1	0	0	1	0	0	1	0	1	60.0	0.0	-4.180615051615377	0.0	3.37165307223831	0.0	True	False	True	False	False	False	0.0	0.0427694348112682
chr4_185649367_C_T_b38	0.0512415	5.66988092298052	4.605170185988092	0	0	1	0	1	1	0	0	1	0	0	1	0	1	60.0	0.0	-4.180615051615377	0.0	3.37165307223831	0.0	True	False	True	False	False	False	0.0	0.0427694348112682
chr12_2892746_G_A_b38	0.0295168	6.467698726104354	7.472500744737558	0	0	1	0	0	1	0	0	1	1	1	1	0	0	60.0	0.005	0.9697641973224452	9.426483759723023	2.4089933209517014	0.0	True	False	True	False	False	False	0.0	0.04276832679833406
chr12_131000115_C_G_b38	0.0194205	5.793013608384144	5.5909869805108565	0	0	0	0	1	1	1	1	1	0	0	1	0	1	70.0	0.0	-4.266099591509611	0.0	4.80997096903458	0.10696113112589956	True	False	True	False	False	False	0.0	0.042768027287798556
chr8_17650376_G_A_b38	0.0226421	5.973809611869261	6.028278520230698	0	0	0	1	1	1	0	1	1	1	0	1	1	1	50.0	0.021	-2.9112318053976307	2.1594544990000144	8.26001259404012	0.0	True	False	True	False	False	False	0.0	0.04276795534919472
chr8_17650376_G_A_b38	0.0226421	5.973809611869261	6.028278520230698	0	0	0	1	1	1	0	1	1	1	0	1	1	1	50.0	0.021	-2.9112318053976307	2.1594544990000144	8.26001259404012	0.0	True	False	True	False	False	False	0.0	0.04276795534919472
chr8_17650376_G_A_b38	0.0226421	5.973809611869261	6.028278520230698	0	0	0	1	1	1	0	1	1	1	0	1	1	1	50.0	0.021	-2.9112318053976307	2.1594544990000144	8.26001259404012	0.0	True	False	True	False	False	False	0.0	0.04276795534919472
chr13_30918749_C_G_b38	0.544751	5.488937726156687	7.121252453244542	0	0	0	0	1	0	0	1	0	0	0	1	0	1	30.0	0.752	-10.659901840154712	1.3900454702143763	-2.093165782349665	0.03453031013999208	True	False	True	False	False	False	0.0	0.04276751680489255
chr17_47815179_T_C_b38	0.00385979	6.931471805599453	6.492239835020471	1	0	0	1	0	0	0	0	0	0	0	1	0	1	80.0	0.001	4.877183475330961	21.492826134345123	-0.2342357579419385	0.0	False	True	True	False	False	False	0.0	0.04276750991511973
chr17_47815179_T_C_b38	0.00385979	6.931471805599453	6.492239835020471	1	0	0	1	0	0	0	0	0	0	0	1	0	1	80.0	0.001	4.877183475330961	21.492826134345123	-0.2342357579419385	0.0	False	True	True	False	False	False	0.0	0.04276750991511973
chr17_47815179_T_C_b38	0.00385979	6.931471805599453	6.492239835020471	1	0	0	1	0	0	0	0	0	0	0	1	0	1	80.0	0.001	4.877183475330961	21.492826134345123	-0.2342357579419385	0.0	False	True	True	False	False	False	0.0	0.04276750991511973
chr9_137180126_C_T_b38	0.0928338	5.996452088619021	4.007333185232471	0	0	0	0	0	0	0	0	0	1	0	1	0	1	80.0	0.0	-5.486256637911876	0.0	1.9298089163364551	3.1229937927381	True	False	True	False	False	False	0.0	0.0427671698990719
chr9_137180126_C_T_b38	0.0928338	5.996452088619021	4.007333185232471	0	0	0	0	0	0	0	0	0	1	0	1	0	1	80.0	0.0	-5.486256637911876	0.0	1.9298089163364551	3.1229937927381	True	False	True	False	False	False	0.0	0.0427671698990719
chr9_137180126_C_T_b38	0.0928338	5.996452088619021	4.007333185232471	0	0	0	0	0	0	0	0	0	1	0	1	0	1	80.0	0.0	-5.486256637911876	0.0	1.9298089163364551	3.1229937927381	True	False	True	False	False	False	0.0	0.0427671698990719
chr9_137180126_C_T_b38	0.0928338	5.996452088619021	4.007333185232471	0	0	0	0	0	0	0	0	0	1	0	1	0	1	80.0	0.0	-5.486256637911876	0.0	1.9298089163364551	3.1229937927381	True	False	True	False	False	False	0.0	0.0427671698990719
chr9_137180126_C_T_b38	0.0928338	5.996452088619021	4.007333185232471	0	0	0	0	0	0	0	0	0	1	0	1	0	1	80.0	0.0	-5.486256637911876	0.0	1.9298089163364551	3.1229937927381	True	False	True	False	False	False	0.0	0.0427671698990719
chr9_137180126_C_T_b38	0.0928338	5.996452088619021	4.007333185232471	0	0	0	0	0	0	0	0	0	1	0	1	0	1	80.0	0.0	-5.486256637911876	0.0	1.9298089163364551	3.1229937927381	True	False	True	False	False	False	0.0	0.0427671698990719
chr9_137180126_C_T_b38	0.0928338	5.996452088619021	4.007333185232471	0	0	0	0	0	0	0	0	0	1	0	1	0	1	80.0	0.0	-5.486256637911876	0.0	1.9298089163364551	3.1229937927381	True	False	True	False	False	False	0.0	0.0427671698990719
chr9_137180126_C_T_b38	0.0928338	5.996452088619021	4.007333185232471	0	0	0	0	0	0	0	0	0	1	0	1	0	1	80.0	0.0	-5.486256637911876	0.0	1.9298089163364551	3.1229937927381	True	False	True	False	False	False	0.0	0.0427671698990719
chr9_137180126_C_T_b38	0.0928338	5.996452088619021	4.007333185232471	0	0	0	0	0	0	0	0	0	1	0	1	0	1	80.0	0.0	-5.486256637911876	0.0	1.9298089163364551	3.1229937927381	True	False	True	False	False	False	0.0	0.0427671698990719
chr9_137180126_C_T_b38	0.0928338	5.996452088619021	4.007333185232471	0	0	0	0	0	0	0	0	0	1	0	1	0	1	80.0	0.0	-5.486256637911876	0.0	1.9298089163364551	3.1229937927381	True	False	True	False	False	False	0.0	0.0427671698990719
chr18_63393785_G_A_b38	0.0107506	5.4680601411351315	5.393627546352362	0	0	1	0	0	0	0	0	0	0	0	0	0	1	60.0	0.001	0.6508591414753192	0.0	3.776766254515138	0.09717177697829982	True	False	True	False	False	False	0.0	0.0427670912953337
chr18_63393785_G_A_b38	0.0107506	5.4680601411351315	5.393627546352362	0	0	1	0	0	0	0	0	0	0	0	0	0	1	60.0	0.001	0.6508591414753192	0.0	3.776766254515138	0.09717177697829982	True	False	True	False	False	False	0.0	0.0427670912953337
chr18_63393785_G_A_b38	0.0146711	5.4680601411351315	5.393627546352362	0	0	1	0	0	0	0	0	0	0	0	0	0	1	60.0	0.001	0.6508591414753192	0.0	3.776766254515138	0.09717177697829982	True	False	True	False	False	False	0.0	0.0427670912953337
chr18_63393785_G_A_b38	0.0146711	5.4680601411351315	5.393627546352362	0	0	1	0	0	0	0	0	0	0	0	0	0	1	60.0	0.001	0.6508591414753192	0.0	3.776766254515138	0.09717177697829982	True	False	True	False	False	False	0.0	0.0427670912953337
chr18_63393785_G_A_b38	0.0500097	5.4680601411351315	5.393627546352362	0	0	1	0	0	0	0	0	0	0	0	0	0	1	60.0	0.001	0.6508591414753192	0.0	3.776766254515138	0.09717177697829982	True	False	True	False	False	False	0.0	0.0427670912953337
chr18_63393785_G_A_b38	0.0500097	5.4680601411351315	5.393627546352362	0	0	1	0	0	0	0	0	0	0	0	0	0	1	60.0	0.001	0.6508591414753192	0.0	3.776766254515138	0.09717177697829982	True	False	True	False	False	False	0.0	0.0427670912953337
chr19_54167936_G_C_b38	0.00170823	5.4638318050256105	5.459585514144159	0	0	0	0	0	0	0	0	0	0	0	0	0	0	70.0	0.078	-1.154714168308067	0.0	5.644087612585423	0.0	True	False	True	False	False	False	0.0	0.04276635219069227
chr19_54167936_G_C_b38	0.00161516	5.4638318050256105	5.459585514144159	0	0	0	0	0	0	0	0	0	0	0	0	0	0	70.0	0.078	-1.154714168308067	0.0	5.644087612585423	0.0	True	False	True	False	False	False	0.0	0.04276635219069227
chr16_85081167_T_C_b38	0.0194009	5.420534999272286	4.997212273764115	0	0	0	1	1	1	0	0	1	0	0	1	0	1	40.0	0.0	-7.520104771396693	0.0	5.67894166678181	0.13419726102247154	True	False	True	False	False	False	0.0	0.04276583263136034
chr16_85081167_T_C_b38	0.0265209	5.420534999272286	4.997212273764115	0	0	0	1	1	1	0	0	1	0	0	1	0	1	40.0	0.0	-7.520104771396693	0.0	5.67894166678181	0.13419726102247154	True	False	True	False	False	False	0.0	0.04276583263136034
chr11_2134646_C_T_b38	0.0377091	6.582025138892826	6.082218910376446	0	1	0	0	1	1	0	1	1	0	1	1	0	1	70.0	0.0	-5.037181205735167	1.0611356733562385	5.4686713480504	3.2850049261168692	True	False	True	False	False	False	0.0	0.042765749877646114
chr11_2134646_C_T_b38	0.0377091	6.582025138892826	6.082218910376446	0	1	0	0	1	1	0	1	1	0	1	1	0	1	70.0	0.0	-5.037181205735167	1.0611356733562385	5.4686713480504	3.2850049261168692	True	False	True	False	False	False	0.0	0.042765749877646114
chr22_42799339_A_G_b38	0.00816331	5.707110264748875	5.19295685089021	0	0	1	0	0	1	0	1	1	0	0	1	0	1	40.0	0.0	-4.103932171906481	1.4689575043632868	5.351960815514914	0.9547568309245236	True	False	True	False	False	False	0.0	0.04276528267813907
chr20_41345676_A_G_b38	0.0708792	5.616771097666572	4.787491742782046	0	0	0	0	0	0	0	0	0	0	0	1	0	1	60.0	0.0	-0.4403788712795106	2.8764926781378044	6.385601637067204	0.34936256590206227	True	False	True	False	False	False	0.0	0.04276509567519578
chr20_41345676_A_G_b38	0.0708792	5.616771097666572	4.787491742782046	0	0	0	0	0	0	0	0	0	0	0	1	0	1	60.0	0.0	-0.4403788712795106	2.8764926781378044	6.385601637067204	0.34936256590206227	True	False	True	False	False	False	0.0	0.04276509567519578
chr20_41345676_A_G_b38	0.0708792	5.616771097666572	4.787491742782046	0	0	0	0	0	0	0	0	0	0	0	1	0	1	60.0	0.0	-0.4403788712795106	2.8764926781378044	6.385601637067204	0.34936256590206227	True	False	True	False	False	False	0.0	0.04276509567519578
chr20_41345676_A_G_b38	0.0708792	5.616771097666572	4.787491742782046	0	0	0	0	0	0	0	0	0	0	0	1	0	1	60.0	0.0	-0.4403788712795106	2.8764926781378044	6.385601637067204	0.34936256590206227	True	False	True	False	False	False	0.0	0.04276509567519578
chr20_41345676_A_G_b38	0.0209631	5.616771097666572	4.787491742782046	0	0	0	0	0	0	0	0	0	0	0	1	0	1	60.0	0.0	-0.4403788712795106	2.8764926781378044	6.385601637067204	0.34936256590206227	True	False	True	False	False	False	0.0	0.04276509567519578
chr20_41345676_A_G_b38	0.0209631	5.616771097666572	4.787491742782046	0	0	0	0	0	0	0	0	0	0	0	1	0	1	60.0	0.0	-0.4403788712795106	2.8764926781378044	6.385601637067204	0.34936256590206227	True	False	True	False	False	False	0.0	0.04276509567519578
chr20_41345676_A_G_b38	0.0209631	5.616771097666572	4.787491742782046	0	0	0	0	0	0	0	0	0	0	0	1	0	1	60.0	0.0	-0.4403788712795106	2.8764926781378044	6.385601637067204	0.34936256590206227	True	False	True	False	False	False	0.0	0.04276509567519578
chr20_41345676_A_G_b38	0.0209631	5.616771097666572	4.787491742782046	0	0	0	0	0	0	0	0	0	0	0	1	0	1	60.0	0.0	-0.4403788712795106	2.8764926781378044	6.385601637067204	0.34936256590206227	True	False	True	False	False	False	0.0	0.04276509567519578
chr20_41345676_A_G_b38	0.0209631	5.616771097666572	4.787491742782046	0	0	0	0	0	0	0	0	0	0	0	1	0	1	60.0	0.0	-0.4403788712795106	2.8764926781378044	6.385601637067204	0.34936256590206227	True	False	True	False	False	False	0.0	0.04276509567519578
chr20_41345676_A_G_b38	0.022256	5.616771097666572	4.787491742782046	0	0	0	0	0	0	0	0	0	0	0	1	0	1	60.0	0.0	-0.4403788712795106	2.8764926781378044	6.385601637067204	0.34936256590206227	True	False	True	False	False	False	0.0	0.04276509567519578
chr20_41345676_A_G_b38	0.022256	5.616771097666572	4.787491742782046	0	0	0	0	0	0	0	0	0	0	0	1	0	1	60.0	0.0	-0.4403788712795106	2.8764926781378044	6.385601637067204	0.34936256590206227	True	False	True	False	False	False	0.0	0.04276509567519578
chr20_41345676_A_G_b38	0.022256	5.616771097666572	4.787491742782046	0	0	0	0	0	0	0	0	0	0	0	1	0	1	60.0	0.0	-0.4403788712795106	2.8764926781378044	6.385601637067204	0.34936256590206227	True	False	True	False	False	False	0.0	0.04276509567519578
chr20_41345676_A_G_b38	0.022256	5.616771097666572	4.787491742782046	0	0	0	0	0	0	0	0	0	0	0	1	0	1	60.0	0.0	-0.4403788712795106	2.8764926781378044	6.385601637067204	0.34936256590206227	True	False	True	False	False	False	0.0	0.04276509567519578
chr20_41345676_A_G_b38	0.022256	5.616771097666572	4.787491742782046	0	0	0	0	0	0	0	0	0	0	0	1	0	1	60.0	0.0	-0.4403788712795106	2.8764926781378044	6.385601637067204	0.34936256590206227	True	False	True	False	False	False	0.0	0.04276509567519578
chr20_41345676_A_G_b38	0.0708792	5.616771097666572	4.787491742782046	0	0	0	0	0	0	0	0	0	0	0	1	0	1	60.0	0.0	-0.4403788712795106	2.8764926781378044	6.385601637067204	0.34936256590206227	True	False	True	False	False	False	0.0	0.04276509567519578
chr19_51928779_C_T_b38	0.00519443	6.666956792429207	6.666956792429207	0	0	0	1	0	1	0	1	1	0	1	1	0	1	60.0	0.011	-6.910241455666964	0.0	-1.866827762186596	1.067648673974616	True	False	True	False	False	False	0.0	0.04276494370221914
chr8_69679077_T_G_b38	0.0832237	5.71042701737487	5.707110264748875	0	0	1	0	1	1	0	1	1	0	0	1	0	1	50.0	0.0	1.4157227708644775	0.7202466344457545	1.80737943128748	0.5313869922586112	True	False	True	False	False	False	0.0	0.04276488068064102
chr1_110039158_T_G_b38	0.0307592	6.16541785423142	4.189654742026425	1	1	0	1	0	0	0	0	0	0	0	1	0	1	50.0	0.023	-2.5660013910689066	0.9593808378756248	8.468318504887549	0.3677778562414886	False	True	True	False	False	False	0.0	0.04276421918026754
chr1_110039158_T_G_b38	0.00658675	6.16541785423142	4.189654742026425	1	1	0	1	0	0	0	0	0	0	0	1	0	1	50.0	0.023	-2.5660013910689066	0.9593808378756248	8.468318504887549	0.3677778562414886	False	True	True	False	False	False	0.0	0.04276421918026754
chr1_110039158_T_G_b38	0.00658675	6.16541785423142	4.189654742026425	1	1	0	1	0	0	0	0	0	0	0	1	0	1	50.0	0.023	-2.5660013910689066	0.9593808378756248	8.468318504887549	0.3677778562414886	False	True	True	False	False	False	0.0	0.04276421918026754
chr1_110039158_T_G_b38	0.00658675	6.16541785423142	4.189654742026425	1	1	0	1	0	0	0	0	0	0	0	1	0	1	50.0	0.023	-2.5660013910689066	0.9593808378756248	8.468318504887549	0.3677778562414886	False	True	True	False	False	False	0.0	0.04276421918026754
chr1_110039158_T_G_b38	0.00658675	6.16541785423142	4.189654742026425	1	1	0	1	0	0	0	0	0	0	0	1	0	1	50.0	0.023	-2.5660013910689066	0.9593808378756248	8.468318504887549	0.3677778562414886	False	True	True	False	False	False	0.0	0.04276421918026754
chr1_110039158_T_G_b38	0.0336951	6.16541785423142	4.189654742026425	1	1	0	1	0	0	0	0	0	0	0	1	0	1	50.0	0.023	-2.5660013910689066	0.9593808378756248	8.468318504887549	0.3677778562414886	False	True	True	False	False	False	0.0	0.04276421918026754
chr1_110039158_T_G_b38	0.0336951	6.16541785423142	4.189654742026425	1	1	0	1	0	0	0	0	0	0	0	1	0	1	50.0	0.023	-2.5660013910689066	0.9593808378756248	8.468318504887549	0.3677778562414886	False	True	True	False	False	False	0.0	0.04276421918026754
chr1_110039158_T_G_b38	0.0336951	6.16541785423142	4.189654742026425	1	1	0	1	0	0	0	0	0	0	0	1	0	1	50.0	0.023	-2.5660013910689066	0.9593808378756248	8.468318504887549	0.3677778562414886	False	True	True	False	False	False	0.0	0.04276421918026754
chr1_110039158_T_G_b38	0.0336951	6.16541785423142	4.189654742026425	1	1	0	1	0	0	0	0	0	0	0	1	0	1	50.0	0.023	-2.5660013910689066	0.9593808378756248	8.468318504887549	0.3677778562414886	False	True	True	False	False	False	0.0	0.04276421918026754
chr1_110039158_T_G_b38	0.0307592	6.16541785423142	4.189654742026425	1	1	0	1	0	0	0	0	0	0	0	1	0	1	50.0	0.023	-2.5660013910689066	0.9593808378756248	8.468318504887549	0.3677778562414886	False	True	True	False	False	False	0.0	0.04276421918026754
chr1_110039158_T_G_b38	0.0307592	6.16541785423142	4.189654742026425	1	1	0	1	0	0	0	0	0	0	0	1	0	1	50.0	0.023	-2.5660013910689066	0.9593808378756248	8.468318504887549	0.3677778562414886	False	True	True	False	False	False	0.0	0.04276421918026754
chr1_110039158_T_G_b38	0.0307592	6.16541785423142	4.189654742026425	1	1	0	1	0	0	0	0	0	0	0	1	0	1	50.0	0.023	-2.5660013910689066	0.9593808378756248	8.468318504887549	0.3677778562414886	False	True	True	False	False	False	0.0	0.04276421918026754
chr2_1638772_C_T_b38	0.028848	5.332718793265369	4.30406509320417	0	0	0	1	0	0	0	0	0	0	0	1	0	1	40.0	0.0	3.220429306313954	5.24822316422727	3.4473544825786746	0.47114823008152484	True	False	True	False	False	False	0.0	0.04276381568618436
chr2_168890706_T_C_b38	0.00837818	5.181783550292085	3.044522437723423	0	0	0	0	1	1	1	1	1	1	0	1	0	0	20.0	0.001	6.885200063167773	2.567020401753	7.875844715470265	0.0	True	False	True	False	False	False	0.0	0.04276335035349412
chr2_168890706_T_C_b38	0.00837818	5.181783550292085	3.044522437723423	0	0	0	0	1	1	1	1	1	1	0	1	0	0	20.0	0.001	6.885200063167773	2.567020401753	7.875844715470265	0.0	True	False	True	False	False	False	0.0	0.04276335035349412
chr11_134292750_G_C_b38	0.183385	5.981414211254481	6.131226489483141	1	0	0	1	1	0	0	0	0	0	0	0	0	1	80.0	0.0	2.2250099951013143	4.895428813763846	-5.562288139085574	0.0	False	True	True	False	False	False	0.0	0.04276300194358628
chr11_134292750_G_C_b38	0.183385	5.981414211254481	6.131226489483141	1	0	0	1	1	0	0	0	0	0	0	0	0	1	80.0	0.0	2.2250099951013143	4.895428813763846	-5.562288139085574	0.0	False	True	True	False	False	False	0.0	0.04276300194358628
chr5_103265657_G_C_b38	0.00970054	5.529429087511423	5.5254529391317835	0	0	0	1	0	0	0	0	0	0	0	1	0	1	50.0	0.0	4.766674500227577	6.8403826348548336	0.1671704379437599	0.6616609770637182	True	False	True	False	False	False	0.0	0.04276292936002784
chr13_112547411_C_T_b38	0.0489822	5.834810737062605	5.834810737062605	0	0	0	0	0	0	0	0	0	0	0	1	0	1	40.0	0.0	-3.5032834072864154	0.0	5.207259020189234	4.483234871737885	False	True	True	False	False	False	0.0	0.04276271889493519
chr13_112547411_C_T_b38	0.049048	5.834810737062605	5.834810737062605	0	0	0	0	0	0	0	0	0	0	0	1	0	1	40.0	0.0	-3.5032834072864154	0.0	5.207259020189234	4.483234871737885	False	True	True	False	False	False	0.0	0.04276271889493519
chr6_43360007_T_C_b38	0.00975013	5.6240175061873385	7.715569534520208	0	0	1	0	1	1	0	0	1	1	0	1	0	1	40.0	0.001	-4.004726644725565	0.0	7.772168074526583	0.0	True	False	True	False	False	False	0.0	0.042762443772365905
chr15_34904677_A_C_b38	0.0263972	5.153291594497779	5.153291594497779	0	0	0	0	0	0	0	1	0	0	0	1	0	1	30.0	0.002	-3.632789746118737	1.7480163780128883	-1.1968906509657415	0.28605264675393016	True	False	True	False	False	False	0.0	0.04276242664891551
chr19_10142880_C_T_b38	0.0176286	6.68586094706836	2.833213344056216	0	0	0	0	1	1	0	0	1	1	0	1	0	1	80.0	0.001	1.9391094708338392	3.817089692292921	-0.0002579221726861	6.544588861075134	False	True	True	False	False	False	0.0	0.04276220723429625
chr19_10142880_C_T_b38	0.0176286	6.68586094706836	2.833213344056216	0	0	0	0	1	1	0	0	1	1	0	1	0	1	80.0	0.001	1.9391094708338392	3.817089692292921	-0.0002579221726861	6.544588861075134	False	True	True	False	False	False	0.0	0.04276220723429625
chr19_10142880_C_T_b38	0.0176286	6.68586094706836	2.833213344056216	0	0	0	0	1	1	0	0	1	1	0	1	0	1	80.0	0.001	1.9391094708338392	3.817089692292921	-0.0002579221726861	6.544588861075134	False	True	True	False	False	False	0.0	0.04276220723429625
chr19_10142880_C_T_b38	0.0176286	6.68586094706836	2.833213344056216	0	0	0	0	1	1	0	0	1	1	0	1	0	1	80.0	0.001	1.9391094708338392	3.817089692292921	-0.0002579221726861	6.544588861075134	False	True	True	False	False	False	0.0	0.04276220723429625
chr19_10142880_C_T_b38	0.0176286	6.68586094706836	2.833213344056216	0	0	0	0	1	1	0	0	1	1	0	1	0	1	80.0	0.001	1.9391094708338392	3.817089692292921	-0.0002579221726861	6.544588861075134	False	True	True	False	False	False	0.0	0.04276220723429625
chr19_10142880_C_T_b38	0.0176286	6.68586094706836	2.833213344056216	0	0	0	0	1	1	0	0	1	1	0	1	0	1	80.0	0.001	1.9391094708338392	3.817089692292921	-0.0002579221726861	6.544588861075134	False	True	True	False	False	False	0.0	0.04276220723429625
chr19_10142880_C_T_b38	0.0176286	6.68586094706836	2.833213344056216	0	0	0	0	1	1	0	0	1	1	0	1	0	1	80.0	0.001	1.9391094708338392	3.817089692292921	-0.0002579221726861	6.544588861075134	False	True	True	False	False	False	0.0	0.04276220723429625
chr11_117396038_A_C_b38	0.0378687	0.0	2.772588722239781	0	0	0	0	0	0	0	0	0	0	0	1	0	1	40.0	0.0	-10.072487852270068	3.208680156983089	10.62597657062507	1.1617503945921541	True	False	False	False	False	True	0.0	0.04276212813426977
chr11_117396038_A_C_b38	0.0378687	0.0	2.772588722239781	0	0	0	0	0	0	0	0	0	0	0	1	0	1	40.0	0.0	-10.072487852270068	3.208680156983089	10.62597657062507	1.1617503945921541	True	False	False	False	False	True	0.0	0.04276212813426977
chr11_117396038_A_C_b38	0.0378687	0.0	2.772588722239781	0	0	0	0	0	0	0	0	0	0	0	1	0	1	40.0	0.0	-10.072487852270068	3.208680156983089	10.62597657062507	1.1617503945921541	True	False	False	False	False	True	0.0	0.04276212813426977
chr11_117396038_A_C_b38	0.00836591	0.0	2.772588722239781	0	0	0	0	0	0	0	0	0	0	0	1	0	1	40.0	0.0	-10.072487852270068	3.208680156983089	10.62597657062507	1.1617503945921541	True	False	False	False	False	True	0.0	0.04276212813426977
chr11_117396038_A_C_b38	0.603825	0.0	2.772588722239781	0	0	0	0	0	0	0	0	0	0	0	1	0	1	40.0	0.0	-10.072487852270068	3.208680156983089	10.62597657062507	1.1617503945921541	True	False	False	False	False	True	0.0	0.04276212813426977
chr11_117396038_A_C_b38	0.0600006	0.0	2.772588722239781	0	0	0	0	0	0	0	0	0	0	0	1	0	1	40.0	0.0	-10.072487852270068	3.208680156983089	10.62597657062507	1.1617503945921541	True	False	False	False	False	True	0.0	0.04276212813426977
chr11_117396038_A_C_b38	0.00836591	0.0	2.772588722239781	0	0	0	0	0	0	0	0	0	0	0	1	0	1	40.0	0.0	-10.072487852270068	3.208680156983089	10.62597657062507	1.1617503945921541	True	False	False	False	False	True	0.0	0.04276212813426977
chr11_117396038_A_C_b38	0.0378687	0.0	2.772588722239781	0	0	0	0	0	0	0	0	0	0	0	1	0	1	40.0	0.0	-10.072487852270068	3.208680156983089	10.62597657062507	1.1617503945921541	True	False	False	False	False	True	0.0	0.04276212813426977
chr11_117396038_A_C_b38	0.603825	0.0	2.772588722239781	0	0	0	0	0	0	0	0	0	0	0	1	0	1	40.0	0.0	-10.072487852270068	3.208680156983089	10.62597657062507	1.1617503945921541	True	False	False	False	False	True	0.0	0.04276212813426977
chr11_117396038_A_C_b38	0.0600006	0.0	2.772588722239781	0	0	0	0	0	0	0	0	0	0	0	1	0	1	40.0	0.0	-10.072487852270068	3.208680156983089	10.62597657062507	1.1617503945921541	True	False	False	False	False	True	0.0	0.04276212813426977
chr11_117396038_A_C_b38	0.0378687	0.0	2.772588722239781	0	0	0	0	0	0	0	0	0	0	0	1	0	1	40.0	0.0	-10.072487852270068	3.208680156983089	10.62597657062507	1.1617503945921541	True	False	False	False	False	True	0.0	0.04276212813426977
chr11_117396038_A_C_b38	0.603825	0.0	2.772588722239781	0	0	0	0	0	0	0	0	0	0	0	1	0	1	40.0	0.0	-10.072487852270068	3.208680156983089	10.62597657062507	1.1617503945921541	True	False	False	False	False	True	0.0	0.04276212813426977
chr11_117396038_A_C_b38	0.603825	0.0	2.772588722239781	0	0	0	0	0	0	0	0	0	0	0	1	0	1	40.0	0.0	-10.072487852270068	3.208680156983089	10.62597657062507	1.1617503945921541	True	False	False	False	False	True	0.0	0.04276212813426977
chr11_117396038_A_C_b38	0.0600006	0.0	2.772588722239781	0	0	0	0	0	0	0	0	0	0	0	1	0	1	40.0	0.0	-10.072487852270068	3.208680156983089	10.62597657062507	1.1617503945921541	True	False	False	False	False	True	0.0	0.04276212813426977
chr11_117396038_A_C_b38	0.0600006	0.0	2.772588722239781	0	0	0	0	0	0	0	0	0	0	0	1	0	1	40.0	0.0	-10.072487852270068	3.208680156983089	10.62597657062507	1.1617503945921541	True	False	False	False	False	True	0.0	0.04276212813426977
chr11_117396038_A_C_b38	0.0600006	0.0	2.772588722239781	0	0	0	0	0	0	0	0	0	0	0	1	0	1	40.0	0.0	-10.072487852270068	3.208680156983089	10.62597657062507	1.1617503945921541	True	False	False	False	False	True	0.0	0.04276212813426977
chr11_117396038_A_C_b38	0.00836591	0.0	2.772588722239781	0	0	0	0	0	0	0	0	0	0	0	1	0	1	40.0	0.0	-10.072487852270068	3.208680156983089	10.62597657062507	1.1617503945921541	True	False	False	False	False	True	0.0	0.04276212813426977
chr11_117396038_A_C_b38	0.0600006	0.0	2.772588722239781	0	0	0	0	0	0	0	0	0	0	0	1	0	1	40.0	0.0	-10.072487852270068	3.208680156983089	10.62597657062507	1.1617503945921541	True	False	False	False	False	True	0.0	0.04276212813426977
chr11_117396038_A_C_b38	0.00836591	0.0	2.772588722239781	0	0	0	0	0	0	0	0	0	0	0	1	0	1	40.0	0.0	-10.072487852270068	3.208680156983089	10.62597657062507	1.1617503945921541	True	False	False	False	False	True	0.0	0.04276212813426977
chr11_117396038_A_C_b38	0.00836591	0.0	2.772588722239781	0	0	0	0	0	0	0	0	0	0	0	1	0	1	40.0	0.0	-10.072487852270068	3.208680156983089	10.62597657062507	1.1617503945921541	True	False	False	False	False	True	0.0	0.04276212813426977
chr11_117396038_A_C_b38	0.603825	0.0	2.772588722239781	0	0	0	0	0	0	0	0	0	0	0	1	0	1	40.0	0.0	-10.072487852270068	3.208680156983089	10.62597657062507	1.1617503945921541	True	False	False	False	False	True	0.0	0.04276212813426977
chr11_117396038_A_C_b38	0.0378687	0.0	2.772588722239781	0	0	0	0	0	0	0	0	0	0	0	1	0	1	40.0	0.0	-10.072487852270068	3.208680156983089	10.62597657062507	1.1617503945921541	True	False	False	False	False	True	0.0	0.04276212813426977
chr11_117396038_A_C_b38	0.00836591	0.0	2.772588722239781	0	0	0	0	0	0	0	0	0	0	0	1	0	1	40.0	0.0	-10.072487852270068	3.208680156983089	10.62597657062507	1.1617503945921541	True	False	False	False	False	True	0.0	0.04276212813426977
chr11_117396038_A_C_b38	0.0340515	0.0	2.772588722239781	0	0	0	0	0	0	0	0	0	0	0	1	0	1	40.0	0.0	-10.072487852270068	3.208680156983089	10.62597657062507	1.1617503945921541	True	False	False	False	False	True	0.0	0.04276212813426977
chr11_117396038_A_C_b38	0.0340515	0.0	2.772588722239781	0	0	0	0	0	0	0	0	0	0	0	1	0	1	40.0	0.0	-10.072487852270068	3.208680156983089	10.62597657062507	1.1617503945921541	True	False	False	False	False	True	0.0	0.04276212813426977
chr11_117396038_A_C_b38	0.0340515	0.0	2.772588722239781	0	0	0	0	0	0	0	0	0	0	0	1	0	1	40.0	0.0	-10.072487852270068	3.208680156983089	10.62597657062507	1.1617503945921541	True	False	False	False	False	True	0.0	0.04276212813426977
chr11_117396038_A_C_b38	0.0122152	0.0	2.772588722239781	0	0	0	0	0	0	0	0	0	0	0	1	0	1	40.0	0.0	-10.072487852270068	3.208680156983089	10.62597657062507	1.1617503945921541	True	False	False	False	False	True	0.0	0.04276212813426977
chr11_117396038_A_C_b38	0.0122152	0.0	2.772588722239781	0	0	0	0	0	0	0	0	0	0	0	1	0	1	40.0	0.0	-10.072487852270068	3.208680156983089	10.62597657062507	1.1617503945921541	True	False	False	False	False	True	0.0	0.04276212813426977
chr11_117396038_A_C_b38	0.0340515	0.0	2.772588722239781	0	0	0	0	0	0	0	0	0	0	0	1	0	1	40.0	0.0	-10.072487852270068	3.208680156983089	10.62597657062507	1.1617503945921541	True	False	False	False	False	True	0.0	0.04276212813426977
chr11_117396038_A_C_b38	0.0340515	0.0	2.772588722239781	0	0	0	0	0	0	0	0	0	0	0	1	0	1	40.0	0.0	-10.072487852270068	3.208680156983089	10.62597657062507	1.1617503945921541	True	False	False	False	False	True	0.0	0.04276212813426977
chr11_117396038_A_C_b38	0.0122152	0.0	2.772588722239781	0	0	0	0	0	0	0	0	0	0	0	1	0	1	40.0	0.0	-10.072487852270068	3.208680156983089	10.62597657062507	1.1617503945921541	True	False	False	False	False	True	0.0	0.04276212813426977
chr11_117396038_A_C_b38	0.0340515	0.0	2.772588722239781	0	0	0	0	0	0	0	0	0	0	0	1	0	1	40.0	0.0	-10.072487852270068	3.208680156983089	10.62597657062507	1.1617503945921541	True	False	False	False	False	True	0.0	0.04276212813426977
chr11_117396038_A_C_b38	0.603825	0.0	2.772588722239781	0	0	0	0	0	0	0	0	0	0	0	1	0	1	40.0	0.0	-10.072487852270068	3.208680156983089	10.62597657062507	1.1617503945921541	True	False	False	False	False	True	0.0	0.04276212813426977
chr11_117396038_A_C_b38	0.0122152	0.0	2.772588722239781	0	0	0	0	0	0	0	0	0	0	0	1	0	1	40.0	0.0	-10.072487852270068	3.208680156983089	10.62597657062507	1.1617503945921541	True	False	False	False	False	True	0.0	0.04276212813426977
chr11_117396038_A_C_b38	0.0122152	0.0	2.772588722239781	0	0	0	0	0	0	0	0	0	0	0	1	0	1	40.0	0.0	-10.072487852270068	3.208680156983089	10.62597657062507	1.1617503945921541	True	False	False	False	False	True	0.0	0.04276212813426977
chr11_117396038_A_C_b38	0.0122152	0.0	2.772588722239781	0	0	0	0	0	0	0	0	0	0	0	1	0	1	40.0	0.0	-10.072487852270068	3.208680156983089	10.62597657062507	1.1617503945921541	True	False	False	False	False	True	0.0	0.04276212813426977
chr18_9259172_G_C_b38	0.0192356	5.488937726156687	5.375278407684165	0	0	0	1	0	0	0	0	0	0	0	0	0	1	20.0	0.001	7.309578707078539	17.495745933397767	3.4581049722288952	1.67577123105373	True	False	True	False	False	False	0.0	0.04276203249369945
chr7_157008213_C_T_b38	0.012046	6.666956792429207	6.516193076042964	0	0	0	0	0	1	0	1	1	1	0	1	0	0	80.0	0.0	-3.789429379323841	1.336730792412578	4.645753304917562	5.474707970086222	False	True	True	False	False	False	0.0	0.04276181457384465
chr10_72062749_C_T_b38	0.0120002	6.025865973825314	5.056245805348308	1	0	1	0	1	1	0	0	1	0	0	1	0	0	80.0	0.004	-5.205091794368915	0.0	-1.6698546145589646	0.0	False	True	True	False	False	False	0.0	0.04276146354214137
chr10_72062749_C_T_b38	0.0120002	6.025865973825314	5.056245805348308	1	0	1	0	1	1	0	0	1	0	0	1	0	0	80.0	0.004	-5.205091794368915	0.0	-1.6698546145589646	0.0	False	True	True	False	False	False	0.0	0.04276146354214137
chr3_105541954_G_T_b38	0.404863	5.247024072160486	5.247024072160486	0	0	0	0	0	0	0	0	0	0	0	0	0	1	50.0	0.0	-9.217729662001988	0.0	2.613570994317257	0.0	True	False	True	False	False	False	0.0	0.04276053561994001
chr16_83260638_A_G_b38	0.0106115	5.313205979041787	10.672252279554662	0	0	0	1	0	0	0	0	0	0	0	0	0	1	50.0	0.001	-5.865629058830046	2.9896288492201544	2.2295692912460865	0.9981557148310998	True	False	True	False	False	False		0.042760379181574534
chr3_98772389_G_A_b38	0.0679613	6.052089168924417	3.7612001156935624	1	0	1	0	1	1	0	1	1	0	0	1	0	1	50.0	0.002	-5.250243598038366	9.523867184575549	2.049038234722936	1.601633110586477	False	True	True	False	False	False	0.0	0.04276034337752792
chr3_98772389_G_A_b38	0.047471	6.052089168924417	3.7612001156935624	1	0	1	0	1	1	0	1	1	0	0	1	0	1	50.0	0.002	-5.250243598038366	9.523867184575549	2.049038234722936	1.601633110586477	False	True	True	False	False	False	0.0	0.04276034337752792
chr19_1222417_G_A_b38	0.0122418	6.150602768446279	6.021023349349527	0	0	1	0	0	1	0	0	1	1	0	1	0	1	70.0	0.0	-3.0472926513037817	0.0	2.682755452098561	0.0	True	False	True	False	False	False	0.0	0.04276031049268012
chr19_1222417_G_A_b38	0.0122418	6.150602768446279	6.021023349349527	0	0	1	0	0	1	0	0	1	1	0	1	0	1	70.0	0.0	-3.0472926513037817	0.0	2.682755452098561	0.0	True	False	True	False	False	False	0.0	0.04276031049268012
chr19_1222417_G_A_b38	0.0360797	6.150602768446279	6.021023349349527	0	0	1	0	0	1	0	0	1	1	0	1	0	1	70.0	0.0	-3.0472926513037817	0.0	2.682755452098561	0.0	True	False	True	False	False	False	0.0	0.04276031049268012
chr19_1222417_G_A_b38	0.0218991	6.150602768446279	6.021023349349527	0	0	1	0	0	1	0	0	1	1	0	1	0	1	70.0	0.0	-3.0472926513037817	0.0	2.682755452098561	0.0	True	False	True	False	False	False	0.0	0.04276031049268012
chr19_1222417_G_A_b38	0.0218991	6.150602768446279	6.021023349349527	0	0	1	0	0	1	0	0	1	1	0	1	0	1	70.0	0.0	-3.0472926513037817	0.0	2.682755452098561	0.0	True	False	True	False	False	False	0.0	0.04276031049268012
chr19_1222417_G_A_b38	0.0218991	6.150602768446279	6.021023349349527	0	0	1	0	0	1	0	0	1	1	0	1	0	1	70.0	0.0	-3.0472926513037817	0.0	2.682755452098561	0.0	True	False	True	False	False	False	0.0	0.04276031049268012
chr19_1222417_G_A_b38	0.0122418	6.150602768446279	6.021023349349527	0	0	1	0	0	1	0	0	1	1	0	1	0	1	70.0	0.0	-3.0472926513037817	0.0	2.682755452098561	0.0	True	False	True	False	False	False	0.0	0.04276031049268012
chr19_1222417_G_A_b38	0.0360797	6.150602768446279	6.021023349349527	0	0	1	0	0	1	0	0	1	1	0	1	0	1	70.0	0.0	-3.0472926513037817	0.0	2.682755452098561	0.0	True	False	True	False	False	False	0.0	0.04276031049268012
chr19_1222417_G_A_b38	0.0360797	6.150602768446279	6.021023349349527	0	0	1	0	0	1	0	0	1	1	0	1	0	1	70.0	0.0	-3.0472926513037817	0.0	2.682755452098561	0.0	True	False	True	False	False	False	0.0	0.04276031049268012
chr19_1222417_G_A_b38	0.0360797	6.150602768446279	6.021023349349527	0	0	1	0	0	1	0	0	1	1	0	1	0	1	70.0	0.0	-3.0472926513037817	0.0	2.682755452098561	0.0	True	False	True	False	False	False	0.0	0.04276031049268012
chr19_1222417_G_A_b38	0.0122418	6.150602768446279	6.021023349349527	0	0	1	0	0	1	0	0	1	1	0	1	0	1	70.0	0.0	-3.0472926513037817	0.0	2.682755452098561	0.0	True	False	True	False	False	False	0.0	0.04276031049268012
chr19_1222417_G_A_b38	0.0218991	6.150602768446279	6.021023349349527	0	0	1	0	0	1	0	0	1	1	0	1	0	1	70.0	0.0	-3.0472926513037817	0.0	2.682755452098561	0.0	True	False	True	False	False	False	0.0	0.04276031049268012
chr22_30617802_C_T_b38	0.036362	5.730099782973574	4.454347296253507	0	0	0	1	0	0	0	0	0	0	0	0	0	1	70.0	0.0	0.2749336729225926	1.613569034414016	11.224348614559297	0.7995401463884662	True	False	True	False	False	False	0.0	0.04275951566479437
chr22_30617802_C_T_b38	0.036362	5.730099782973574	4.454347296253507	0	0	0	1	0	0	0	0	0	0	0	0	0	1	70.0	0.0	0.2749336729225926	1.613569034414016	11.224348614559297	0.7995401463884662	True	False	True	False	False	False	0.0	0.04275951566479437
chr22_30617802_C_T_b38	0.036362	5.730099782973574	4.454347296253507	0	0	0	1	0	0	0	0	0	0	0	0	0	1	70.0	0.0	0.2749336729225926	1.613569034414016	11.224348614559297	0.7995401463884662	True	False	True	False	False	False	0.0	0.04275951566479437
chr22_30617802_C_T_b38	0.036362	5.730099782973574	4.454347296253507	0	0	0	1	0	0	0	0	0	0	0	0	0	1	70.0	0.0	0.2749336729225926	1.613569034414016	11.224348614559297	0.7995401463884662	True	False	True	False	False	False	0.0	0.04275951566479437
chr4_86641226_A_C_b38	0.00194073	5.056245805348308	8.675222055641148	0	0	0	0	0	0	0	0	0	0	0	1	0	0	40.0	0.0	-6.6412949026124455	0.0	4.423408584714792	0.42754302300768643	True	False	True	False	False	False		0.042758985218613585
chr6_73771353_G_A_b38	0.0394092	5.43372200355424	4.330733340286331	0	0	0	1	0	1	0	0	1	0	0	0	0	1	40.0	0.041	-1.099499954936348	0.0	3.996899139339149	4.371458073916635	True	False	True	False	False	False	0.0	0.04275865183685117
chr6_73771353_G_A_b38	0.0279089	5.43372200355424	4.330733340286331	0	0	0	1	0	1	0	0	1	0	0	0	0	1	40.0	0.041	-1.099499954936348	0.0	3.996899139339149	4.371458073916635	True	False	True	False	False	False	0.0	0.04275865183685117
chr18_24114267_T_C_b38	0.153746	5.942799375126701	1.791759469228055	0	0	0	1	0	1	0	0	1	1	0	1	0	1	60.0	0.0	3.439779098269601	1.8308446310759168	-4.779366827654528	0.0	True	False	True	False	False	False	0.0	0.042758071880543334
chr18_24114267_T_C_b38	0.153746	5.942799375126701	1.791759469228055	0	0	0	1	0	1	0	0	1	1	0	1	0	1	60.0	0.0	3.439779098269601	1.8308446310759168	-4.779366827654528	0.0	True	False	True	False	False	False	0.0	0.042758071880543334
chr18_24114267_T_C_b38	0.0432623	5.942799375126701	1.791759469228055	0	0	0	1	0	1	0	0	1	1	0	1	0	1	60.0	0.0	3.439779098269601	1.8308446310759168	-4.779366827654528	0.0	True	False	True	False	False	False	0.0	0.042758071880543334
chr18_24114267_T_C_b38	0.0432623	5.942799375126701	1.791759469228055	0	0	0	1	0	1	0	0	1	1	0	1	0	1	60.0	0.0	3.439779098269601	1.8308446310759168	-4.779366827654528	0.0	True	False	True	False	False	False	0.0	0.042758071880543334
chr16_89647530_T_C_b38	0.0113412	5.793013608384144	5.298317366548036	0	0	0	0	0	0	0	0	0	1	0	1	0	1	70.0	0.0	-1.9033574879019968	0.0	0.3388304367242014	1.1205740800259392	True	False	True	False	False	False	0.0	0.042757872151670796
chr16_89647530_T_C_b38	0.0113412	5.793013608384144	5.298317366548036	0	0	0	0	0	0	0	0	0	1	0	1	0	1	70.0	0.0	-1.9033574879019968	0.0	0.3388304367242014	1.1205740800259392	True	False	True	False	False	False	0.0	0.042757872151670796
chr16_89647530_T_C_b38	0.0113412	5.793013608384144	5.298317366548036	0	0	0	0	0	0	0	0	0	1	0	1	0	1	70.0	0.0	-1.9033574879019968	0.0	0.3388304367242014	1.1205740800259392	True	False	True	False	False	False	0.0	0.042757872151670796
chr16_89647530_T_C_b38	0.0113412	5.793013608384144	5.298317366548036	0	0	0	0	0	0	0	0	0	1	0	1	0	1	70.0	0.0	-1.9033574879019968	0.0	0.3388304367242014	1.1205740800259392	True	False	True	False	False	False	0.0	0.042757872151670796
chr16_89647530_T_C_b38	0.0164163	5.793013608384144	5.298317366548036	0	0	0	0	0	0	0	0	0	1	0	1	0	1	70.0	0.0	-1.9033574879019968	0.0	0.3388304367242014	1.1205740800259392	True	False	True	False	False	False	0.0	0.042757872151670796
chr16_89647530_T_C_b38	0.0164163	5.793013608384144	5.298317366548036	0	0	0	0	0	0	0	0	0	1	0	1	0	1	70.0	0.0	-1.9033574879019968	0.0	0.3388304367242014	1.1205740800259392	True	False	True	False	False	False	0.0	0.042757872151670796
chr16_89647530_T_C_b38	0.0164163	5.793013608384144	5.298317366548036	0	0	0	0	0	0	0	0	0	1	0	1	0	1	70.0	0.0	-1.9033574879019968	0.0	0.3388304367242014	1.1205740800259392	True	False	True	False	False	False	0.0	0.042757872151670796
chr16_89647530_T_C_b38	0.0164163	5.793013608384144	5.298317366548036	0	0	0	0	0	0	0	0	0	1	0	1	0	1	70.0	0.0	-1.9033574879019968	0.0	0.3388304367242014	1.1205740800259392	True	False	True	False	False	False	0.0	0.042757872151670796
chr21_25997040_T_G_b38	0.290827	5.932245187448011	4.997212273764115	0	0	1	0	0	1	0	0	1	1	0	1	1	1	40.0	0.772	-1.0832614596983623	0.0	5.301848205804411	0.8930235268490208	True	False	True	False	False	False	0.0	0.04275775269689159
chr1_197927598_T_C_b38	0.0259985	5.278114659230517	2.1972245773362196	1	0	1	0	1	0	0	0	0	0	0	1	0	1	40.0	1.0	0.6039003655645762	2.1839857551243367	-1.782022163199244	0.0	False	True	True	False	False	False	0.0	0.04275768982152415
chr12_6031785_G_A_b38	0.0119538	5.337538079701318	5.337538079701318	0	0	0	0	0	0	0	0	0	0	0	0	0	1	60.0	0.001	-0.3620580491955824	0.0	1.7865563753537472	0.0	True	False	True	False	False	False	0.0	0.04275738030451258
chr12_6031785_G_A_b38	0.0119538	5.337538079701318	5.337538079701318	0	0	0	0	0	0	0	0	0	0	0	0	0	1	60.0	0.001	-0.3620580491955824	0.0	1.7865563753537472	0.0	True	False	True	False	False	False	0.0	0.04275738030451258
chr12_6031785_G_A_b38	0.0119538	5.337538079701318	5.337538079701318	0	0	0	0	0	0	0	0	0	0	0	0	0	1	60.0	0.001	-0.3620580491955824	0.0	1.7865563753537472	0.0	True	False	True	False	False	False	0.0	0.04275738030451258
chr2_240134424_C_G_b38	0.105814	6.040254711277414	4.90527477843843	0	0	0	1	0	1	0	0	1	1	0	1	0	1	60.0	0.0	9.24144105333647	2.255371201112202	3.0604441639880093	0.0	True	False	True	False	False	False	0.0	0.04275631609590554
chr12_461064_G_C_b38	0.040581	5.986452005284438	6.253828811575473	0	0	0	1	1	1	0	1	1	1	1	1	1	0	40.0	0.0	-5.786127781064892	9.20413866118098	-1.4418251787388172	0.06955687981862724	True	False	True	False	False	False	0.0	0.042755729001595355
chr19_33208125_C_T_b38	0.00207482	6.741700694652055	6.606650186198215	0	0	0	0	0	0	0	0	0	0	1	1	0	1	80.0	0.0	-6.67452244220986	0.1586587698755357	3.112614022984033	0.0	False	True	True	False	False	False	0.0	0.04275565953949587
chr19_33208125_C_T_b38	0.00207482	6.741700694652055	6.606650186198215	0	0	0	0	0	0	0	0	0	0	1	1	0	1	80.0	0.0	-6.67452244220986	0.1586587698755357	3.112614022984033	0.0	False	True	True	False	False	False	0.0	0.04275565953949587
chr19_33208125_C_T_b38	0.00207482	6.741700694652055	6.606650186198215	0	0	0	0	0	0	0	0	0	0	1	1	0	1	80.0	0.0	-6.67452244220986	0.1586587698755357	3.112614022984033	0.0	False	True	True	False	False	False	0.0	0.04275565953949587
chr19_33208125_C_T_b38	0.00207482	6.741700694652055	6.606650186198215	0	0	0	0	0	0	0	0	0	0	1	1	0	1	80.0	0.0	-6.67452244220986	0.1586587698755357	3.112614022984033	0.0	False	True	True	False	False	False	0.0	0.04275565953949587
chr19_33208125_C_T_b38	0.00207482	6.741700694652055	6.606650186198215	0	0	0	0	0	0	0	0	0	0	1	1	0	1	80.0	0.0	-6.67452244220986	0.1586587698755357	3.112614022984033	0.0	False	True	True	False	False	False	0.0	0.04275565953949587
chr19_33208125_C_T_b38	0.00207482	6.741700694652055	6.606650186198215	0	0	0	0	0	0	0	0	0	0	1	1	0	1	80.0	0.0	-6.67452244220986	0.1586587698755357	3.112614022984033	0.0	False	True	True	False	False	False	0.0	0.04275565953949587
chr19_33208125_C_T_b38	0.00207482	6.741700694652055	6.606650186198215	0	0	0	0	0	0	0	0	0	0	1	1	0	1	80.0	0.0	-6.67452244220986	0.1586587698755357	3.112614022984033	0.0	False	True	True	False	False	False	0.0	0.04275565953949587
chr9_93235261_T_C_b38	0.0521622	5.6937321388027	5.6937321388027	0	0	0	0	0	1	0	0	1	1	0	1	0	1	60.0	0.0	-5.621419867839257	0.0	-2.1894801142912783	0.0	True	False	True	False	False	False	0.0	0.042755610512568015
chr9_93235261_T_C_b38	0.0521622	5.6937321388027	5.6937321388027	0	0	0	0	0	1	0	0	1	1	0	1	0	1	60.0	0.0	-5.621419867839257	0.0	-2.1894801142912783	0.0	True	False	True	False	False	False	0.0	0.042755610512568015
chr9_93235261_T_C_b38	0.0521622	5.6937321388027	5.6937321388027	0	0	0	0	0	1	0	0	1	1	0	1	0	1	60.0	0.0	-5.621419867839257	0.0	-2.1894801142912783	0.0	True	False	True	False	False	False	0.0	0.042755610512568015
chr2_134335981_C_T_b38	0.0548794	5.4680601411351315	5.4638318050256105	0	0	1	0	1	1	0	1	1	0	0	1	1	1	40.0	0.0	0.6212089405497316	0.0	-0.2390186804723697	0.0	True	False	True	False	False	False	0.0	0.042754007804075164
chr10_12157743_T_C_b38	0.39621	5.8944028342648505	5.10594547390058	0	0	0	0	0	1	0	0	1	1	0	1	0	1	70.0	0.0	-4.847834287257094	0.0	3.1311103515698235	0.0	True	False	True	False	False	False	0.0	0.042752846451590824
chr10_12157743_T_C_b38	0.39621	5.8944028342648505	5.10594547390058	0	0	0	0	0	1	0	0	1	1	0	1	0	1	70.0	0.0	-4.847834287257094	0.0	3.1311103515698235	0.0	True	False	True	False	False	False	0.0	0.042752846451590824
chr10_12157743_T_C_b38	0.39621	5.8944028342648505	5.10594547390058	0	0	0	0	0	1	0	0	1	1	0	1	0	1	70.0	0.0	-4.847834287257094	0.0	3.1311103515698235	0.0	True	False	True	False	False	False	0.0	0.042752846451590824
chr8_76849189_T_C_b38	0.00139083	5.272999558563747	4.127134385045092	0	0	0	1	0	0	0	0	0	0	0	1	0	1	40.0	0.0	-9.192375516539796	2.111837720161992	7.289832226776845	0.055888969789080534	True	False	True	False	False	False	0.0	0.04275271086793558
chr10_13660829_C_T_b38	0.0149899	5.6240175061873385	5.6240175061873385	0	0	1	1	1	1	0	1	1	1	0	1	0	1	30.0	0.0	-1.801929257463999	0.5682648562876909	1.568942756928131	1.1222953554232549	True	False	True	False	False	False	0.0	0.04275259949570703
chr10_13660829_C_T_b38	0.0149899	5.6240175061873385	5.6240175061873385	0	0	1	1	1	1	0	1	1	1	0	1	0	1	30.0	0.0	-1.801929257463999	0.5682648562876909	1.568942756928131	1.1222953554232549	True	False	True	False	False	False	0.0	0.04275259949570703
chr10_13660829_C_T_b38	0.0358564	5.6240175061873385	5.6240175061873385	0	0	1	1	1	1	0	1	1	1	0	1	0	1	30.0	0.0	-1.801929257463999	0.5682648562876909	1.568942756928131	1.1222953554232549	True	False	True	False	False	False	0.0	0.04275259949570703
chr10_13660829_C_T_b38	0.0149899	5.6240175061873385	5.6240175061873385	0	0	1	1	1	1	0	1	1	1	0	1	0	1	30.0	0.0	-1.801929257463999	0.5682648562876909	1.568942756928131	1.1222953554232549	True	False	True	False	False	False	0.0	0.04275259949570703
chr10_13660829_C_T_b38	0.0358564	5.6240175061873385	5.6240175061873385	0	0	1	1	1	1	0	1	1	1	0	1	0	1	30.0	0.0	-1.801929257463999	0.5682648562876909	1.568942756928131	1.1222953554232549	True	False	True	False	False	False	0.0	0.04275259949570703
chr10_13660829_C_T_b38	0.0358564	5.6240175061873385	5.6240175061873385	0	0	1	1	1	1	0	1	1	1	0	1	0	1	30.0	0.0	-1.801929257463999	0.5682648562876909	1.568942756928131	1.1222953554232549	True	False	True	False	False	False	0.0	0.04275259949570703
chr1_57878311_A_G_b38	0.0211333	4.890349128221754	8.646113971483077	0	0	0	1	0	0	0	0	0	0	0	0	0	0	30.0	0.001	3.763063152463963	0.0	3.232411855556535	0.0	True	False	True	False	False	False	0.0	0.042752561402102054
chr10_102476215_G_A_b38	0.0184701	6.202535517187923	6.20455776256869	1	0	0	0	0	1	0	0	1	0	0	1	0	1	60.0	0.292	-10.177492893370264	1.1274464775908228	4.410003361588224	0.0	False	True	True	False	False	False	0.0	0.0427524975733776
chr10_102476215_G_A_b38	0.0184701	6.202535517187923	6.20455776256869	1	0	0	0	0	1	0	0	1	0	0	1	0	1	60.0	0.292	-10.177492893370264	1.1274464775908228	4.410003361588224	0.0	False	True	True	False	False	False	0.0	0.0427524975733776
chr4_101025791_T_C_b38	0.109309	5.602118820879701	5.602118820879701	1	0	1	0	0	0	0	0	0	0	0	1	0	0	50.0	1.0	-5.591402180635434	0.0	5.83153551292785	0.0	False	True	True	False	False	False	0.0	0.042751876289042895
chr4_101025791_T_C_b38	0.0889989	5.602118820879701	5.602118820879701	1	0	1	0	0	0	0	0	0	0	0	1	0	0	50.0	1.0	-5.591402180635434	0.0	5.83153551292785	0.0	False	True	True	False	False	False	0.0	0.042751876289042895
chr7_135193892_T_C_b38	0.13287	5.3981627015177525	2.995732273553991	0	0	0	0	1	1	0	0	1	1	0	1	0	1	40.0	0.0	-7.17672135242672	0.0	10.519352024037858	1.1338492847497292	True	False	True	False	False	False	0.0	0.042751872567915634
chr7_135193892_T_C_b38	0.128858	5.3981627015177525	2.995732273553991	0	0	0	0	1	1	0	0	1	1	0	1	0	1	40.0	0.0	-7.17672135242672	0.0	10.519352024037858	1.1338492847497292	True	False	True	False	False	False	0.0	0.042751872567915634
chr7_135193892_T_C_b38	0.128858	5.3981627015177525	2.995732273553991	0	0	0	0	1	1	0	0	1	1	0	1	0	1	40.0	0.0	-7.17672135242672	0.0	10.519352024037858	1.1338492847497292	True	False	True	False	False	False	0.0	0.042751872567915634
chr7_135193892_T_C_b38	0.128858	5.3981627015177525	2.995732273553991	0	0	0	0	1	1	0	0	1	1	0	1	0	1	40.0	0.0	-7.17672135242672	0.0	10.519352024037858	1.1338492847497292	True	False	True	False	False	False	0.0	0.042751872567915634
chr7_135193892_T_C_b38	0.13287	5.3981627015177525	2.995732273553991	0	0	0	0	1	1	0	0	1	1	0	1	0	1	40.0	0.0	-7.17672135242672	0.0	10.519352024037858	1.1338492847497292	True	False	True	False	False	False	0.0	0.042751872567915634
chr7_135193892_T_C_b38	0.0225556	5.3981627015177525	2.995732273553991	0	0	0	0	1	1	0	0	1	1	0	1	0	1	40.0	0.0	-7.17672135242672	0.0	10.519352024037858	1.1338492847497292	True	False	True	False	False	False	0.0	0.042751872567915634
chr7_135193892_T_C_b38	0.13287	5.3981627015177525	2.995732273553991	0	0	0	0	1	1	0	0	1	1	0	1	0	1	40.0	0.0	-7.17672135242672	0.0	10.519352024037858	1.1338492847497292	True	False	True	False	False	False	0.0	0.042751872567915634
chr7_135193892_T_C_b38	0.128858	5.3981627015177525	2.995732273553991	0	0	0	0	1	1	0	0	1	1	0	1	0	1	40.0	0.0	-7.17672135242672	0.0	10.519352024037858	1.1338492847497292	True	False	True	False	False	False	0.0	0.042751872567915634
chr7_135193892_T_C_b38	0.128858	5.3981627015177525	2.995732273553991	0	0	0	0	1	1	0	0	1	1	0	1	0	1	40.0	0.0	-7.17672135242672	0.0	10.519352024037858	1.1338492847497292	True	False	True	False	False	False	0.0	0.042751872567915634
chr7_135193892_T_C_b38	0.13287	5.3981627015177525	2.995732273553991	0	0	0	0	1	1	0	0	1	1	0	1	0	1	40.0	0.0	-7.17672135242672	0.0	10.519352024037858	1.1338492847497292	True	False	True	False	False	False	0.0	0.042751872567915634
chr7_135193892_T_C_b38	0.0225556	5.3981627015177525	2.995732273553991	0	0	0	0	1	1	0	0	1	1	0	1	0	1	40.0	0.0	-7.17672135242672	0.0	10.519352024037858	1.1338492847497292	True	False	True	False	False	False	0.0	0.042751872567915634
chr7_135193892_T_C_b38	0.0225556	5.3981627015177525	2.995732273553991	0	0	0	0	1	1	0	0	1	1	0	1	0	1	40.0	0.0	-7.17672135242672	0.0	10.519352024037858	1.1338492847497292	True	False	True	False	False	False	0.0	0.042751872567915634
chr7_135193892_T_C_b38	0.13287	5.3981627015177525	2.995732273553991	0	0	0	0	1	1	0	0	1	1	0	1	0	1	40.0	0.0	-7.17672135242672	0.0	10.519352024037858	1.1338492847497292	True	False	True	False	False	False	0.0	0.042751872567915634
chr7_135193892_T_C_b38	0.128858	5.3981627015177525	2.995732273553991	0	0	0	0	1	1	0	0	1	1	0	1	0	1	40.0	0.0	-7.17672135242672	0.0	10.519352024037858	1.1338492847497292	True	False	True	False	False	False	0.0	0.042751872567915634
chr7_135193892_T_C_b38	0.0225556	5.3981627015177525	2.995732273553991	0	0	0	0	1	1	0	0	1	1	0	1	0	1	40.0	0.0	-7.17672135242672	0.0	10.519352024037858	1.1338492847497292	True	False	True	False	False	False	0.0	0.042751872567915634
chr7_135193892_T_C_b38	0.13287	5.3981627015177525	2.995732273553991	0	0	0	0	1	1	0	0	1	1	0	1	0	1	40.0	0.0	-7.17672135242672	0.0	10.519352024037858	1.1338492847497292	True	False	True	False	False	False	0.0	0.042751872567915634
chr7_135193892_T_C_b38	0.0225556	5.3981627015177525	2.995732273553991	0	0	0	0	1	1	0	0	1	1	0	1	0	1	40.0	0.0	-7.17672135242672	0.0	10.519352024037858	1.1338492847497292	True	False	True	False	False	False	0.0	0.042751872567915634
chr7_135193892_T_C_b38	0.0225556	5.3981627015177525	2.995732273553991	0	0	0	0	1	1	0	0	1	1	0	1	0	1	40.0	0.0	-7.17672135242672	0.0	10.519352024037858	1.1338492847497292	True	False	True	False	False	False	0.0	0.042751872567915634
chr20_43681401_G_C_b38	0.0273567	6.12029741895095	5.948034989180646	0	0	1	0	1	1	1	1	1	1	0	1	0	1	70.0	0.031	-0.0458550944282515	6.31457882993783	-0.5951500211976679	0.0	True	False	True	False	False	False	0.0	0.04275180583051522
chr2_236337029_C_A_b38	0.0423494	5.60947179518496	7.069874128458572	0	0	0	0	0	1	0	0	1	0	0	1	0	0	60.0	0.0	-6.379688704694771	0.0434435920087068	6.609564653374463	3.489600845030168	True	False	True	False	False	False	0.0	0.04275141076805541
chr6_33085863_T_C_b38	0.0194967	6.450470422144176	3.295836866004329	1	0	1	0	0	0	0	1	0	1	0	1	0	1	60.0	0.0	-3.9932827398853217	0.0	4.569614116805589	0.5441672173253806	False	True	True	False	False	False	0.0	0.042751076070041596
chr6_33085863_T_C_b38	0.0194967	6.450470422144176	3.295836866004329	1	0	1	0	0	0	0	1	0	1	0	1	0	1	60.0	0.0	-3.9932827398853217	0.0	4.569614116805589	0.5441672173253806	False	True	True	False	False	False	0.0	0.042751076070041596
chr2_219298821_A_G_b38	0.130202	5.424950017481403	5.420534999272286	0	0	1	0	1	0	0	1	0	1	0	1	0	0	40.0	0.0	0.1494908745958752	0.0	-2.3092423910282776	0.0	True	False	True	False	False	False	0.0	0.04275050046878862
chr2_219298821_A_G_b38	0.130202	5.424950017481403	5.420534999272286	0	0	1	0	1	0	0	1	0	1	0	1	0	0	40.0	0.0	0.1494908745958752	0.0	-2.3092423910282776	0.0	True	False	True	False	False	False	0.0	0.04275050046878862
chr2_219298821_A_G_b38	0.00746305	5.424950017481403	5.420534999272286	0	0	1	0	1	0	0	1	0	1	0	1	0	0	40.0	0.0	0.1494908745958752	0.0	-2.3092423910282776	0.0	True	False	True	False	False	False	0.0	0.04275050046878862
chr2_219298821_A_G_b38	0.130202	5.424950017481403	5.420534999272286	0	0	1	0	1	0	0	1	0	1	0	1	0	0	40.0	0.0	0.1494908745958752	0.0	-2.3092423910282776	0.0	True	False	True	False	False	False	0.0	0.04275050046878862
chr2_219298821_A_G_b38	0.00746305	5.424950017481403	5.420534999272286	0	0	1	0	1	0	0	1	0	1	0	1	0	0	40.0	0.0	0.1494908745958752	0.0	-2.3092423910282776	0.0	True	False	True	False	False	False	0.0	0.04275050046878862
chr2_219298821_A_G_b38	0.00746305	5.424950017481403	5.420534999272286	0	0	1	0	1	0	0	1	0	1	0	1	0	0	40.0	0.0	0.1494908745958752	0.0	-2.3092423910282776	0.0	True	False	True	False	False	False	0.0	0.04275050046878862
chr2_219298821_A_G_b38	0.00746305	5.424950017481403	5.420534999272286	0	0	1	0	1	0	0	1	0	1	0	1	0	0	40.0	0.0	0.1494908745958752	0.0	-2.3092423910282776	0.0	True	False	True	False	False	False	0.0	0.04275050046878862
chr2_219298821_A_G_b38	0.00746305	5.424950017481403	5.420534999272286	0	0	1	0	1	0	0	1	0	1	0	1	0	0	40.0	0.0	0.1494908745958752	0.0	-2.3092423910282776	0.0	True	False	True	False	False	False	0.0	0.04275050046878862
chr2_219298821_A_G_b38	0.130202	5.424950017481403	5.420534999272286	0	0	1	0	1	0	0	1	0	1	0	1	0	0	40.0	0.0	0.1494908745958752	0.0	-2.3092423910282776	0.0	True	False	True	False	False	False	0.0	0.04275050046878862
chr2_219298821_A_G_b38	0.130202	5.424950017481403	5.420534999272286	0	0	1	0	1	0	0	1	0	1	0	1	0	0	40.0	0.0	0.1494908745958752	0.0	-2.3092423910282776	0.0	True	False	True	False	False	False	0.0	0.04275050046878862
chr9_111632010_G_T_b38	0.0331463	5.5909869805108565	5.5909869805108565	0	0	0	0	0	1	1	1	1	1	1	1	0	0	20.0	0.006	-6.710129807618911	6.260796227488051	1.0683421226148155	0.0	True	False	True	False	False	False	0.0	0.04275048553492657
chr2_85581614_A_G_b38	0.202921	5.572154032177765	3.6888794541139363	0	1	1	0	0	1	0	1	1	0	0	1	0	1	50.0	0.983	-4.025024713579024	0.0	-3.736300152123256	0.290145183422041	False	True	True	False	False	False	0.0	0.042750307350220194
chr2_85581614_A_G_b38	0.202921	5.572154032177765	3.6888794541139363	0	1	1	0	0	1	0	1	1	0	0	1	0	1	50.0	0.983	-4.025024713579024	0.0	-3.736300152123256	0.290145183422041	False	True	True	False	False	False	0.0	0.042750307350220194
chr2_85581614_A_G_b38	0.202825	5.572154032177765	3.6888794541139363	0	1	1	0	0	1	0	1	1	0	0	1	0	1	50.0	0.983	-4.025024713579024	0.0	-3.736300152123256	0.290145183422041	False	True	True	False	False	False	0.0	0.042750307350220194
chr2_85581614_A_G_b38	0.202921	5.572154032177765	3.6888794541139363	0	1	1	0	0	1	0	1	1	0	0	1	0	1	50.0	0.983	-4.025024713579024	0.0	-3.736300152123256	0.290145183422041	False	True	True	False	False	False	0.0	0.042750307350220194
chr2_85581614_A_G_b38	0.202825	5.572154032177765	3.6888794541139363	0	1	1	0	0	1	0	1	1	0	0	1	0	1	50.0	0.983	-4.025024713579024	0.0	-3.736300152123256	0.290145183422041	False	True	True	False	False	False	0.0	0.042750307350220194
chr2_85581614_A_G_b38	0.202921	5.572154032177765	3.6888794541139363	0	1	1	0	0	1	0	1	1	0	0	1	0	1	50.0	0.983	-4.025024713579024	0.0	-3.736300152123256	0.290145183422041	False	True	True	False	False	False	0.0	0.042750307350220194
chr2_85581614_A_G_b38	0.156087	5.572154032177765	3.6888794541139363	0	1	1	0	0	1	0	1	1	0	0	1	0	1	50.0	0.983	-4.025024713579024	0.0	-3.736300152123256	0.290145183422041	False	True	True	False	False	False	0.0	0.042750307350220194
chr2_85581614_A_G_b38	0.198669	5.572154032177765	3.6888794541139363	0	1	1	0	0	1	0	1	1	0	0	1	0	1	50.0	0.983	-4.025024713579024	0.0	-3.736300152123256	0.290145183422041	False	True	True	False	False	False	0.0	0.042750307350220194
chr2_85581614_A_G_b38	0.198669	5.572154032177765	3.6888794541139363	0	1	1	0	0	1	0	1	1	0	0	1	0	1	50.0	0.983	-4.025024713579024	0.0	-3.736300152123256	0.290145183422041	False	True	True	False	False	False	0.0	0.042750307350220194
chr2_85581614_A_G_b38	0.202825	5.572154032177765	3.6888794541139363	0	1	1	0	0	1	0	1	1	0	0	1	0	1	50.0	0.983	-4.025024713579024	0.0	-3.736300152123256	0.290145183422041	False	True	True	False	False	False	0.0	0.042750307350220194
chr2_85581614_A_G_b38	0.202825	5.572154032177765	3.6888794541139363	0	1	1	0	0	1	0	1	1	0	0	1	0	1	50.0	0.983	-4.025024713579024	0.0	-3.736300152123256	0.290145183422041	False	True	True	False	False	False	0.0	0.042750307350220194
chr2_85581614_A_G_b38	0.156087	5.572154032177765	3.6888794541139363	0	1	1	0	0	1	0	1	1	0	0	1	0	1	50.0	0.983	-4.025024713579024	0.0	-3.736300152123256	0.290145183422041	False	True	True	False	False	False	0.0	0.042750307350220194
chr2_85581614_A_G_b38	0.156087	5.572154032177765	3.6888794541139363	0	1	1	0	0	1	0	1	1	0	0	1	0	1	50.0	0.983	-4.025024713579024	0.0	-3.736300152123256	0.290145183422041	False	True	True	False	False	False	0.0	0.042750307350220194
chr2_85581614_A_G_b38	0.156087	5.572154032177765	3.6888794541139363	0	1	1	0	0	1	0	1	1	0	0	1	0	1	50.0	0.983	-4.025024713579024	0.0	-3.736300152123256	0.290145183422041	False	True	True	False	False	False	0.0	0.042750307350220194
chr2_85581614_A_G_b38	0.156087	5.572154032177765	3.6888794541139363	0	1	1	0	0	1	0	1	1	0	0	1	0	1	50.0	0.983	-4.025024713579024	0.0	-3.736300152123256	0.290145183422041	False	True	True	False	False	False	0.0	0.042750307350220194
chr2_85581614_A_G_b38	0.198669	5.572154032177765	3.6888794541139363	0	1	1	0	0	1	0	1	1	0	0	1	0	1	50.0	0.983	-4.025024713579024	0.0	-3.736300152123256	0.290145183422041	False	True	True	False	False	False	0.0	0.042750307350220194
chr2_85581614_A_G_b38	0.198669	5.572154032177765	3.6888794541139363	0	1	1	0	0	1	0	1	1	0	0	1	0	1	50.0	0.983	-4.025024713579024	0.0	-3.736300152123256	0.290145183422041	False	True	True	False	False	False	0.0	0.042750307350220194
chr2_85581614_A_G_b38	0.198669	5.572154032177765	3.6888794541139363	0	1	1	0	0	1	0	1	1	0	0	1	0	1	50.0	0.983	-4.025024713579024	0.0	-3.736300152123256	0.290145183422041	False	True	True	False	False	False	0.0	0.042750307350220194
chr2_85581614_A_G_b38	0.202825	5.572154032177765	3.6888794541139363	0	1	1	0	0	1	0	1	1	0	0	1	0	1	50.0	0.983	-4.025024713579024	0.0	-3.736300152123256	0.290145183422041	False	True	True	False	False	False	0.0	0.042750307350220194
chr2_85581614_A_G_b38	0.202921	5.572154032177765	3.6888794541139363	0	1	1	0	0	1	0	1	1	0	0	1	0	1	50.0	0.983	-4.025024713579024	0.0	-3.736300152123256	0.290145183422041	False	True	True	False	False	False	0.0	0.042750307350220194
chr8_94251045_C_T_b38	0.0420041	6.129050210060545	6.129050210060545	0	0	0	0	0	1	0	0	1	1	1	1	0	1	50.0	0.0	-5.566206508067778	0.0	8.480974177922072	0.0	True	False	True	False	False	False	0.0	0.04275024077898699
chr8_94251045_C_T_b38	0.0420041	6.129050210060545	6.129050210060545	0	0	0	0	0	1	0	0	1	1	1	1	0	1	50.0	0.0	-5.566206508067778	0.0	8.480974177922072	0.0	True	False	True	False	False	False	0.0	0.04275024077898699
chr19_39974055_G_A_b38	0.187221	5.955837369464831	5.476463551931511	0	0	1	1	0	1	0	0	1	1	0	1	0	1	50.0	0.0	1.1059187269934945	5.300813860929179	-3.494333755799566	0.0	True	False	True	False	False	False	0.0	0.04275005537836236
chr19_39974055_G_A_b38	0.187221	5.955837369464831	5.476463551931511	0	0	1	1	0	1	0	0	1	1	0	1	0	1	50.0	0.0	1.1059187269934945	5.300813860929179	-3.494333755799566	0.0	True	False	True	False	False	False	0.0	0.04275005537836236
chr1_2056821_T_C_b38	0.017683	5.517452896464707	5.517452896464707	0	0	0	1	0	0	0	0	0	0	0	0	0	1	60.0	0.001	-0.2931741582201874	2.202798383321975	4.714990283974437	0.0	True	False	True	False	False	False	0.0	0.042749376745887295
chr1_2056821_T_C_b38	0.00982168	5.517452896464707	5.517452896464707	0	0	0	1	0	0	0	0	0	0	0	0	0	1	60.0	0.001	-0.2931741582201874	2.202798383321975	4.714990283974437	0.0	True	False	True	False	False	False	0.0	0.042749376745887295
chr3_9921132_A_G_b38	0.129944	5.099866427824199	5.099866427824199	0	0	0	0	0	0	0	0	0	0	0	0	0	1	40.0	0.0	4.0837978071246	3.710478792035631	2.863592219519276	1.418355873826378	True	False	True	False	False	False	0.0	0.04274931464465181
chr3_9921132_A_G_b38	0.129944	5.099866427824199	5.099866427824199	0	0	0	0	0	0	0	0	0	0	0	0	0	1	40.0	0.0	4.0837978071246	3.710478792035631	2.863592219519276	1.418355873826378	True	False	True	False	False	False	0.0	0.04274931464465181
chr3_9921132_A_G_b38	0.129944	5.099866427824199	5.099866427824199	0	0	0	0	0	0	0	0	0	0	0	0	0	1	40.0	0.0	4.0837978071246	3.710478792035631	2.863592219519276	1.418355873826378	True	False	True	False	False	False	0.0	0.04274931464465181
chr3_9921132_A_G_b38	0.129944	5.099866427824199	5.099866427824199	0	0	0	0	0	0	0	0	0	0	0	0	0	1	40.0	0.0	4.0837978071246	3.710478792035631	2.863592219519276	1.418355873826378	True	False	True	False	False	False	0.0	0.04274931464465181
chr3_9921132_A_G_b38	0.263078	5.099866427824199	5.099866427824199	0	0	0	0	0	0	0	0	0	0	0	0	0	1	40.0	0.0	4.0837978071246	3.710478792035631	2.863592219519276	1.418355873826378	True	False	True	False	False	False	0.0	0.04274931464465181
chr3_9921132_A_G_b38	0.263078	5.099866427824199	5.099866427824199	0	0	0	0	0	0	0	0	0	0	0	0	0	1	40.0	0.0	4.0837978071246	3.710478792035631	2.863592219519276	1.418355873826378	True	False	True	False	False	False	0.0	0.04274931464465181
chr3_9921132_A_G_b38	0.263078	5.099866427824199	5.099866427824199	0	0	0	0	0	0	0	0	0	0	0	0	0	1	40.0	0.0	4.0837978071246	3.710478792035631	2.863592219519276	1.418355873826378	True	False	True	False	False	False	0.0	0.04274931464465181
chr3_9921132_A_G_b38	0.263078	5.099866427824199	5.099866427824199	0	0	0	0	0	0	0	0	0	0	0	0	0	1	40.0	0.0	4.0837978071246	3.710478792035631	2.863592219519276	1.418355873826378	True	False	True	False	False	False	0.0	0.04274931464465181
chr3_9921132_A_G_b38	0.129944	5.099866427824199	5.099866427824199	0	0	0	0	0	0	0	0	0	0	0	0	0	1	40.0	0.0	4.0837978071246	3.710478792035631	2.863592219519276	1.418355873826378	True	False	True	False	False	False	0.0	0.04274931464465181
chr3_9921132_A_G_b38	0.263078	5.099866427824199	5.099866427824199	0	0	0	0	0	0	0	0	0	0	0	0	0	1	40.0	0.0	4.0837978071246	3.710478792035631	2.863592219519276	1.418355873826378	True	False	True	False	False	False	0.0	0.04274931464465181
chr7_98958365_C_T_b38	0.0493491	5.616771097666572	5.616771097666572	0	0	0	1	0	0	0	0	0	0	0	1	0	1	60.0	0.0	2.1007434428330742	2.82018490517666	6.2318558060874025	1.0708757957120838	True	False	True	False	False	False	0.0	0.04274834936235199
chr7_98958365_C_T_b38	0.07826	5.616771097666572	5.616771097666572	0	0	0	1	0	0	0	0	0	0	0	1	0	1	60.0	0.0	2.1007434428330742	2.82018490517666	6.2318558060874025	1.0708757957120838	True	False	True	False	False	False	0.0	0.04274834936235199
chr9_88415581_A_G_b38	0.0159546	4.77912349311153	3.258096538021482	0	0	0	0	0	0	0	0	0	0	0	0	0	1	20.0	0.002	-6.893716933601425	1.5220596923331051	8.247401887567037	0.0	True	False	True	False	False	False	0.0	0.04274825298586494
chr9_88415581_A_G_b38	0.0127006	4.77912349311153	3.258096538021482	0	0	0	0	0	0	0	0	0	0	0	0	0	1	20.0	0.002	-6.893716933601425	1.5220596923331051	8.247401887567037	0.0	True	False	True	False	False	False	0.0	0.04274825298586494
chr9_88415581_A_G_b38	0.0127006	4.77912349311153	3.258096538021482	0	0	0	0	0	0	0	0	0	0	0	0	0	1	20.0	0.002	-6.893716933601425	1.5220596923331051	8.247401887567037	0.0	True	False	True	False	False	False	0.0	0.04274825298586494
chr9_88415581_A_G_b38	0.0159546	4.77912349311153	3.258096538021482	0	0	0	0	0	0	0	0	0	0	0	0	0	1	20.0	0.002	-6.893716933601425	1.5220596923331051	8.247401887567037	0.0	True	False	True	False	False	False	0.0	0.04274825298586494
chr7_87546310_C_T_b38	0.0769068	5.659482215759621	5.659482215759621	0	0	0	0	0	0	0	0	0	0	0	0	0	1	80.0	0.0	-5.604686045902359	2.910391591584708	4.00567659586163	0.0	True	False	True	False	False	False	0.0	0.04274804077221469
chr7_87546310_C_T_b38	0.0269149	5.659482215759621	5.659482215759621	0	0	0	0	0	0	0	0	0	0	0	0	0	1	80.0	0.0	-5.604686045902359	2.910391591584708	4.00567659586163	0.0	True	False	True	False	False	False	0.0	0.04274804077221469
chr7_87546310_C_T_b38	0.0269149	5.659482215759621	5.659482215759621	0	0	0	0	0	0	0	0	0	0	0	0	0	1	80.0	0.0	-5.604686045902359	2.910391591584708	4.00567659586163	0.0	True	False	True	False	False	False	0.0	0.04274804077221469
chr7_87546310_C_T_b38	0.0769068	5.659482215759621	5.659482215759621	0	0	0	0	0	0	0	0	0	0	0	0	0	1	80.0	0.0	-5.604686045902359	2.910391591584708	4.00567659586163	0.0	True	False	True	False	False	False	0.0	0.04274804077221469
chr10_132342585_C_T_b38	0.0216416	5.752572638825633	5.752572638825633	0	0	0	0	0	0	0	1	0	0	0	1	0	1	60.0	0.0	-9.612077659757055	0.0	7.0785501841221645	0.0	True	False	True	False	False	False	0.0	0.04274786030699594
chr10_132342585_C_T_b38	0.0216416	5.752572638825633	5.752572638825633	0	0	0	0	0	0	0	1	0	0	0	1	0	1	60.0	0.0	-9.612077659757055	0.0	7.0785501841221645	0.0	True	False	True	False	False	False	0.0	0.04274786030699594
chr10_132342585_C_T_b38	0.0124329	5.752572638825633	5.752572638825633	0	0	0	0	0	0	0	1	0	0	0	1	0	1	60.0	0.0	-9.612077659757055	0.0	7.0785501841221645	0.0	True	False	True	False	False	False	0.0	0.04274786030699594
chr10_132342585_C_T_b38	0.0124329	5.752572638825633	5.752572638825633	0	0	0	0	0	0	0	1	0	0	0	1	0	1	60.0	0.0	-9.612077659757055	0.0	7.0785501841221645	0.0	True	False	True	False	False	False	0.0	0.04274786030699594
chr11_130208372_G_C_b38	0.262051	5.746203190540153	3.6375861597263857	0	0	1	0	1	1	0	0	1	0	0	1	0	0	70.0	0.0	-2.005788703942327	2.177820530212242	7.431594011551077	0.0	True	False	True	False	False	False	0.0	0.04274681347367692
chr11_130208372_G_C_b38	0.262051	5.746203190540153	3.6375861597263857	0	0	1	0	1	1	0	0	1	0	0	1	0	0	70.0	0.0	-2.005788703942327	2.177820530212242	7.431594011551077	0.0	True	False	True	False	False	False	0.0	0.04274681347367692
chr11_130208372_G_C_b38	0.0239418	5.746203190540153	3.6375861597263857	0	0	1	0	1	1	0	0	1	0	0	1	0	0	70.0	0.0	-2.005788703942327	2.177820530212242	7.431594011551077	0.0	True	False	True	False	False	False	0.0	0.04274681347367692
chr11_130208372_G_C_b38	0.0239418	5.746203190540153	3.6375861597263857	0	0	1	0	1	1	0	0	1	0	0	1	0	0	70.0	0.0	-2.005788703942327	2.177820530212242	7.431594011551077	0.0	True	False	True	False	False	False	0.0	0.04274681347367692
chr19_6366219_A_G_b38	0.0811615	4.976733742420574	3.6635616461296463	0	0	0	0	0	0	0	0	0	0	0	1	0	1	50.0	0.0	-13.117421954718765	11.586841280784151	7.140588176545116	0.0	True	False	True	False	False	False	0.0	0.042746511099289536
chr5_41159643_C_T_b38	0.0313756	5.225746673713202	5.968707559985366	0	0	0	1	0	0	0	0	0	0	0	0	0	0	50.0	0.0	5.292691866582112	0.5343255298560612	4.9505692466733535	0.0	True	False	True	False	False	False	0.0	0.042746463291031225
chr5_41159643_C_T_b38	0.0313756	5.225746673713202	5.968707559985366	0	0	0	1	0	0	0	0	0	0	0	0	0	0	50.0	0.0	5.292691866582112	0.5343255298560612	4.9505692466733535	0.0	True	False	True	False	False	False	0.0	0.042746463291031225
chr5_112144097_A_T_b38	0.0153162	5.384495062789089	5.384495062789089	0	0	1	1	1	1	0	0	1	0	0	1	0	0	40.0	0.0	-8.186859420068055	0.0	-1.079778559846979	0.6302865949496093	True	False	True	False	False	False	0.0	0.042746411698892976
chr14_99913953_G_A_b38	0.12325	5.424950017481403	5.420534999272286	0	0	1	0	0	0	0	0	0	0	0	0	0	1	60.0	0.002	-2.63214178383617	13.31268012228301	1.9470399753499024	0.40314182343242067	True	False	True	False	False	False	0.0	0.04274633581207764
chr14_99913953_G_A_b38	0.12325	5.424950017481403	5.420534999272286	0	0	1	0	0	0	0	0	0	0	0	0	0	1	60.0	0.002	-2.63214178383617	13.31268012228301	1.9470399753499024	0.40314182343242067	True	False	True	False	False	False	0.0	0.04274633581207764
chr14_99913953_G_A_b38	0.00772973	5.424950017481403	5.420534999272286	0	0	1	0	0	0	0	0	0	0	0	0	0	1	60.0	0.002	-2.63214178383617	13.31268012228301	1.9470399753499024	0.40314182343242067	True	False	True	False	False	False	0.0	0.04274633581207764
chr14_99913953_G_A_b38	0.00772973	5.424950017481403	5.420534999272286	0	0	1	0	0	0	0	0	0	0	0	0	0	1	60.0	0.002	-2.63214178383617	13.31268012228301	1.9470399753499024	0.40314182343242067	True	False	True	False	False	False	0.0	0.04274633581207764
chr11_8103005_G_A_b38	0.184781	6.19644412779452	7.327123292259293	1	0	1	1	0	1	0	0	1	1	0	1	0	1	40.0	0.061	6.505713880781494	4.642936777337569	1.2198607565155868	0.4969955233633456	False	True	True	False	False	False	0.0	0.042746076123787176
chr7_102200436_G_A_b38	0.212163	5.579729825986222	5.579729825986222	0	0	0	1	0	0	0	0	0	0	0	0	0	1	60.0	0.0	1.807278797605732	4.8735688793232	6.14934720331761	1.653201325489035	True	False	True	False	False	False	0.0	0.04274596738321407
chr7_102200436_G_A_b38	0.212163	5.579729825986222	5.579729825986222	0	0	0	1	0	0	0	0	0	0	0	0	0	1	60.0	0.0	1.807278797605732	4.8735688793232	6.14934720331761	1.653201325489035	True	False	True	False	False	False	0.0	0.04274596738321407
chr7_102200436_G_A_b38	0.212163	5.579729825986222	5.579729825986222	0	0	0	1	0	0	0	0	0	0	0	0	0	1	60.0	0.0	1.807278797605732	4.8735688793232	6.14934720331761	1.653201325489035	True	False	True	False	False	False	0.0	0.04274596738321407
chr7_102200436_G_A_b38	0.212163	5.579729825986222	5.579729825986222	0	0	0	1	0	0	0	0	0	0	0	0	0	1	60.0	0.0	1.807278797605732	4.8735688793232	6.14934720331761	1.653201325489035	True	False	True	False	False	False	0.0	0.04274596738321407
chr2_69419818_C_T_b38	0.0361181	5.3706380281276624	5.3706380281276624	0	0	1	0	0	0	0	0	0	0	0	0	0	1	50.0	0.0	-10.684857331081094	0.0	2.0147316198633547	0.0	True	False	True	False	False	False	0.0	0.04274555784864114
chr2_69419818_C_T_b38	0.0802662	5.3706380281276624	5.3706380281276624	0	0	1	0	0	0	0	0	0	0	0	0	0	1	50.0	0.0	-10.684857331081094	0.0	2.0147316198633547	0.0	True	False	True	False	False	False	0.0	0.04274555784864114
chr2_69419818_C_T_b38	0.0361181	5.3706380281276624	5.3706380281276624	0	0	1	0	0	0	0	0	0	0	0	0	0	1	50.0	0.0	-10.684857331081094	0.0	2.0147316198633547	0.0	True	False	True	False	False	False	0.0	0.04274555784864114
chr2_69419818_C_T_b38	0.0802662	5.3706380281276624	5.3706380281276624	0	0	1	0	0	0	0	0	0	0	0	0	0	1	50.0	0.0	-10.684857331081094	0.0	2.0147316198633547	0.0	True	False	True	False	False	False	0.0	0.04274555784864114
chr1_183129145_G_A_b38	0.095444	5.786897381366708	5.786897381366708	0	0	1	0	0	1	0	0	1	1	0	1	0	1	60.0	0.001	-3.69537346733854	5.136267153344477	1.0080642484733602	0.0	True	False	True	False	False	False	0.0	0.04274536700579451
chr1_183129145_G_A_b38	0.095444	5.786897381366708	5.786897381366708	0	0	1	0	0	1	0	0	1	1	0	1	0	1	60.0	0.001	-3.69537346733854	5.136267153344477	1.0080642484733602	0.0	True	False	True	False	False	False	0.0	0.04274536700579451
chr1_183129145_G_A_b38	0.095444	5.786897381366708	5.786897381366708	0	0	1	0	0	1	0	0	1	1	0	1	0	1	60.0	0.001	-3.69537346733854	5.136267153344477	1.0080642484733602	0.0	True	False	True	False	False	False	0.0	0.04274536700579451
chr1_183129145_G_A_b38	0.095444	5.786897381366708	5.786897381366708	0	0	1	0	0	1	0	0	1	1	0	1	0	1	60.0	0.001	-3.69537346733854	5.136267153344477	1.0080642484733602	0.0	True	False	True	False	False	False	0.0	0.04274536700579451
chr17_32939291_C_T_b38	0.150454	5.5053315359323625	5.225746673713202	0	0	0	0	0	1	0	0	1	0	0	1	0	1	50.0	0.016	-6.432957718278845	0.0	1.218246723150607	0.23911398113428128	True	False	True	False	False	False	0.0	0.0427452257795022
chr16_1807708_C_T_b38	0.0099131	7.423568444259167	4.890349128221754	1	0	0	0	0	0	0	0	0	1	1	1	0	1	80.0	0.0	-8.587229117402057	1.0317468096772604	6.156200704488512	1.3466204088607077	False	True	True	False	False	False	0.0	0.04274488765988109
chr2_170816471_A_G_b38	0.00153256	6.359573868672378	4.51085950651685	0	0	1	0	0	1	1	1	1	1	1	1	1	0	60.0	0.0	-0.6108461728144164	0.7709706988001989	-0.1759917736406393	0.0	True	False	True	False	False	False	0.0	0.04274466738703691
chr2_170816471_A_G_b38	0.00153256	6.359573868672378	4.51085950651685	0	0	1	0	0	1	1	1	1	1	1	1	1	0	60.0	0.0	-0.6108461728144164	0.7709706988001989	-0.1759917736406393	0.0	True	False	True	False	False	False	0.0	0.04274466738703691
chr22_50209670_G_A_b38	0.0213995	6.129050210060545	6.236369590203704	0	0	1	0	1	1	0	1	1	1	0	1	0	1	60.0	0.0	-3.2797914272520217	0.0	2.967065294675116	0.505443139508408	True	False	True	False	False	False	0.0	0.04274432181218941
chr22_50209670_G_A_b38	0.0213995	6.129050210060545	6.236369590203704	0	0	1	0	1	1	0	1	1	1	0	1	0	1	60.0	0.0	-3.2797914272520217	0.0	2.967065294675116	0.505443139508408	True	False	True	False	False	False	0.0	0.04274432181218941
chr22_50209670_G_A_b38	0.0213995	6.129050210060545	6.236369590203704	0	0	1	0	1	1	0	1	1	1	0	1	0	1	60.0	0.0	-3.2797914272520217	0.0	2.967065294675116	0.505443139508408	True	False	True	False	False	False	0.0	0.04274432181218941
chr22_50209670_G_A_b38	0.0213995	6.129050210060545	6.236369590203704	0	0	1	0	1	1	0	1	1	1	0	1	0	1	60.0	0.0	-3.2797914272520217	0.0	2.967065294675116	0.505443139508408	True	False	True	False	False	False	0.0	0.04274432181218941
chr22_50209670_G_A_b38	0.011349	6.129050210060545	6.236369590203704	0	0	1	0	1	1	0	1	1	1	0	1	0	1	60.0	0.0	-3.2797914272520217	0.0	2.967065294675116	0.505443139508408	True	False	True	False	False	False	0.0	0.04274432181218941
chr22_50209670_G_A_b38	0.0213995	6.129050210060545	6.236369590203704	0	0	1	0	1	1	0	1	1	1	0	1	0	1	60.0	0.0	-3.2797914272520217	0.0	2.967065294675116	0.505443139508408	True	False	True	False	False	False	0.0	0.04274432181218941
chr22_50209670_G_A_b38	0.0213995	6.129050210060545	6.236369590203704	0	0	1	0	1	1	0	1	1	1	0	1	0	1	60.0	0.0	-3.2797914272520217	0.0	2.967065294675116	0.505443139508408	True	False	True	False	False	False	0.0	0.04274432181218941
chr22_50209670_G_A_b38	0.011349	6.129050210060545	6.236369590203704	0	0	1	0	1	1	0	1	1	1	0	1	0	1	60.0	0.0	-3.2797914272520217	0.0	2.967065294675116	0.505443139508408	True	False	True	False	False	False	0.0	0.04274432181218941
chr22_50209670_G_A_b38	0.011349	6.129050210060545	6.236369590203704	0	0	1	0	1	1	0	1	1	1	0	1	0	1	60.0	0.0	-3.2797914272520217	0.0	2.967065294675116	0.505443139508408	True	False	True	False	False	False	0.0	0.04274432181218941
chr22_50209670_G_A_b38	0.011349	6.129050210060545	6.236369590203704	0	0	1	0	1	1	0	1	1	1	0	1	0	1	60.0	0.0	-3.2797914272520217	0.0	2.967065294675116	0.505443139508408	True	False	True	False	False	False	0.0	0.04274432181218941
chr22_50209670_G_A_b38	0.011349	6.129050210060545	6.236369590203704	0	0	1	0	1	1	0	1	1	1	0	1	0	1	60.0	0.0	-3.2797914272520217	0.0	2.967065294675116	0.505443139508408	True	False	True	False	False	False	0.0	0.04274432181218941
chr22_50209670_G_A_b38	0.011349	6.129050210060545	6.236369590203704	0	0	1	0	1	1	0	1	1	1	0	1	0	1	60.0	0.0	-3.2797914272520217	0.0	2.967065294675116	0.505443139508408	True	False	True	False	False	False	0.0	0.04274432181218941
chr14_89797012_T_C_b38	0.0223812	5.746203190540153	5.746203190540153	1	0	0	0	0	0	0	0	0	0	1	0	0	1	20.0	0.0	-9.564333123385577	0.0	1.9065800793190064	0.0	False	True	True	False	False	False	0.0	0.04274403235672697
chr14_89797012_T_C_b38	0.0223812	5.746203190540153	5.746203190540153	1	0	0	0	0	0	0	0	0	0	1	0	0	1	20.0	0.0	-9.564333123385577	0.0	1.9065800793190064	0.0	False	True	True	False	False	False	0.0	0.04274403235672697
chr14_89797012_T_C_b38	0.0381472	5.746203190540153	5.746203190540153	1	0	0	0	0	0	0	0	0	0	1	0	0	1	20.0	0.0	-9.564333123385577	0.0	1.9065800793190064	0.0	False	True	True	False	False	False	0.0	0.04274403235672697
chr14_89797012_T_C_b38	0.0165896	5.746203190540153	5.746203190540153	1	0	0	0	0	0	0	0	0	0	1	0	0	1	20.0	0.0	-9.564333123385577	0.0	1.9065800793190064	0.0	False	True	True	False	False	False	0.0	0.04274403235672697
chr14_89797012_T_C_b38	0.0381472	5.746203190540153	5.746203190540153	1	0	0	0	0	0	0	0	0	0	1	0	0	1	20.0	0.0	-9.564333123385577	0.0	1.9065800793190064	0.0	False	True	True	False	False	False	0.0	0.04274403235672697
chr14_89797012_T_C_b38	0.0165896	5.746203190540153	5.746203190540153	1	0	0	0	0	0	0	0	0	0	1	0	0	1	20.0	0.0	-9.564333123385577	0.0	1.9065800793190064	0.0	False	True	True	False	False	False	0.0	0.04274403235672697
chr14_89797012_T_C_b38	0.0233283	5.746203190540153	5.746203190540153	1	0	0	0	0	0	0	0	0	0	1	0	0	1	20.0	0.0	-9.564333123385577	0.0	1.9065800793190064	0.0	False	True	True	False	False	False	0.0	0.04274403235672697
chr14_89797012_T_C_b38	0.0233283	5.746203190540153	5.746203190540153	1	0	0	0	0	0	0	0	0	0	1	0	0	1	20.0	0.0	-9.564333123385577	0.0	1.9065800793190064	0.0	False	True	True	False	False	False	0.0	0.04274403235672697
chr22_31815737_C_T_b38	0.0166695	5.7745515455444085	5.459585514144159	1	0	0	0	1	1	0	1	1	0	0	1	0	1	50.0	0.086	-0.8189439447991367	0.0	5.823267556390093	1.2224155086491635	False	True	True	False	False	False	0.0	0.04274345567437588
chr22_31815737_C_T_b38	0.0166695	5.7745515455444085	5.459585514144159	1	0	0	0	1	1	0	1	1	0	0	1	0	1	50.0	0.086	-0.8189439447991367	0.0	5.823267556390093	1.2224155086491635	False	True	True	False	False	False	0.0	0.04274345567437588
chr17_76529349_A_G_b38	0.00479873	6.511745329644728	5.877735781779639	0	0	1	1	1	1	1	1	1	1	1	1	0	0	60.0	0.0	-6.833181212085395	0.0	2.261082116158903	0.0	True	False	True	False	False	False	0.0	0.04274296696773722
chr17_76529349_A_G_b38	0.0407686	6.511745329644728	5.877735781779639	0	0	1	1	1	1	1	1	1	1	1	1	0	0	60.0	0.0	-6.833181212085395	0.0	2.261082116158903	0.0	True	False	True	False	False	False	0.0	0.04274296696773722
chr17_76529349_A_G_b38	0.0407686	6.511745329644728	5.877735781779639	0	0	1	1	1	1	1	1	1	1	1	1	0	0	60.0	0.0	-6.833181212085395	0.0	2.261082116158903	0.0	True	False	True	False	False	False	0.0	0.04274296696773722
chr17_76529349_A_G_b38	0.00479873	6.511745329644728	5.877735781779639	0	0	1	1	1	1	1	1	1	1	1	1	0	0	60.0	0.0	-6.833181212085395	0.0	2.261082116158903	0.0	True	False	True	False	False	False	0.0	0.04274296696773722
chr19_6682942_C_G_b38	0.00831408	5.6240175061873385	6.037870919922137	1	0	0	0	1	0	0	1	0	0	0	0	0	1	40.0	0.0	-5.929201220031317	0.0	5.491386902217663	0.9172885802951924	False	True	True	False	False	False	0.0	0.0427424030979716
chr19_6682942_C_G_b38	0.00766684	5.6240175061873385	6.037870919922137	1	0	0	0	1	0	0	1	0	0	0	0	0	1	40.0	0.0	-5.929201220031317	0.0	5.491386902217663	0.9172885802951924	False	True	True	False	False	False	0.0	0.0427424030979716
chr19_6682942_C_G_b38	0.00831408	5.6240175061873385	6.037870919922137	1	0	0	0	1	0	0	1	0	0	0	0	0	1	40.0	0.0	-5.929201220031317	0.0	5.491386902217663	0.9172885802951924	False	True	True	False	False	False	0.0	0.0427424030979716
chr19_6682942_C_G_b38	0.00831408	5.6240175061873385	6.037870919922137	1	0	0	0	1	0	0	1	0	0	0	0	0	1	40.0	0.0	-5.929201220031317	0.0	5.491386902217663	0.9172885802951924	False	True	True	False	False	False	0.0	0.0427424030979716
chr19_6682942_C_G_b38	0.00766684	5.6240175061873385	6.037870919922137	1	0	0	0	1	0	0	1	0	0	0	0	0	1	40.0	0.0	-5.929201220031317	0.0	5.491386902217663	0.9172885802951924	False	True	True	False	False	False	0.0	0.0427424030979716
chr19_6682942_C_G_b38	0.00766684	5.6240175061873385	6.037870919922137	1	0	0	0	1	0	0	1	0	0	0	0	0	1	40.0	0.0	-5.929201220031317	0.0	5.491386902217663	0.9172885802951924	False	True	True	False	False	False	0.0	0.0427424030979716
chr11_67645535_T_C_b38	0.0159921	5.8664680569332965	5.049856007249537	0	0	0	0	0	0	0	1	0	0	0	1	0	0	80.0	0.002	5.58186236947344	0.0	7.305525594887626	0.0	True	False	True	False	False	False	0.0	0.04274217820735898
chr11_67645535_T_C_b38	0.0159921	5.8664680569332965	5.049856007249537	0	0	0	0	0	0	0	1	0	0	0	1	0	0	80.0	0.002	5.58186236947344	0.0	7.305525594887626	0.0	True	False	True	False	False	False	0.0	0.04274217820735898
chr11_67645535_T_C_b38	0.0159921	5.8664680569332965	5.049856007249537	0	0	0	0	0	0	0	1	0	0	0	1	0	0	80.0	0.002	5.58186236947344	0.0	7.305525594887626	0.0	True	False	True	False	False	False	0.0	0.04274217820735898
chr11_67645535_T_C_b38	0.0159921	5.8664680569332965	5.049856007249537	0	0	0	0	0	0	0	1	0	0	0	1	0	0	80.0	0.002	5.58186236947344	0.0	7.305525594887626	0.0	True	False	True	False	False	False	0.0	0.04274217820735898
chr1_77967263_G_A_b38	0.101408	5.093750200806762	5.093750200806762	0	0	1	0	0	1	0	0	1	0	0	1	0	1	20.0	0.0	2.976351046537426	0.0	1.6834806784862977	1.6434378998525574	True	False	True	False	False	False	0.0	0.042742084756592635
chr1_77967263_G_A_b38	0.101408	5.093750200806762	5.093750200806762	0	0	1	0	0	1	0	0	1	0	0	1	0	1	20.0	0.0	2.976351046537426	0.0	1.6834806784862977	1.6434378998525574	True	False	True	False	False	False	0.0	0.042742084756592635
chr1_77967263_G_A_b38	0.101408	5.093750200806762	5.093750200806762	0	0	1	0	0	1	0	0	1	0	0	1	0	1	20.0	0.0	2.976351046537426	0.0	1.6834806784862977	1.6434378998525574	True	False	True	False	False	False	0.0	0.042742084756592635
chr19_43547226_C_T_b38	0.0976899	5.8377304471659395	5.521460917862246	0	0	1	1	0	1	0	0	1	1	0	1	0	1	60.0	0.0	-8.380376715096489	4.4800426381655445	-3.0236513752973053	0.0	True	False	True	False	False	False	0.0	0.042742018816410224
chr19_43547226_C_T_b38	0.0976899	5.8377304471659395	5.521460917862246	0	0	1	1	0	1	0	0	1	1	0	1	0	1	60.0	0.0	-8.380376715096489	4.4800426381655445	-3.0236513752973053	0.0	True	False	True	False	False	False	0.0	0.042742018816410224
chr19_43547226_C_T_b38	0.0976899	5.8377304471659395	5.521460917862246	0	0	1	1	0	1	0	0	1	1	0	1	0	1	60.0	0.0	-8.380376715096489	4.4800426381655445	-3.0236513752973053	0.0	True	False	True	False	False	False	0.0	0.042742018816410224
chr19_43547226_C_T_b38	0.0976899	5.8377304471659395	5.521460917862246	0	0	1	1	0	1	0	0	1	1	0	1	0	1	60.0	0.0	-8.380376715096489	4.4800426381655445	-3.0236513752973053	0.0	True	False	True	False	False	False	0.0	0.042742018816410224
chr3_44731236_G_A_b38	0.036861	5.783825182329737	5.480638923341991	0	0	0	0	0	0	0	0	0	0	1	1	0	1	40.0	0.0	-4.350165902314072	0.0	3.341842065285725	1.0705147018608798	True	False	True	False	False	False	0.0	0.042741622070195384
chr3_44731236_G_A_b38	0.036861	5.783825182329737	5.480638923341991	0	0	0	0	0	0	0	0	0	0	1	1	0	1	40.0	0.0	-4.350165902314072	0.0	3.341842065285725	1.0705147018608798	True	False	True	False	False	False	0.0	0.042741622070195384
chr3_44731236_G_A_b38	0.036861	5.783825182329737	5.480638923341991	0	0	0	0	0	0	0	0	0	0	1	1	0	1	40.0	0.0	-4.350165902314072	0.0	3.341842065285725	1.0705147018608798	True	False	True	False	False	False	0.0	0.042741622070195384
chr1_153039880_C_T_b38	0.0768234	6.186208623900494	5.0106352940962555	1	0	1	1	0	1	0	0	1	0	1	0	0	0	50.0	0.0	-8.22904711438413	0.0	0.920835475957574	0.0	False	True	True	False	False	False	0.0	0.042741285885175506
chr8_143934763_G_C_b38	0.00419351	6.311734809152915	3.5263605246161616	0	1	0	0	0	1	0	1	1	1	0	1	0	1	70.0	0.0	-7.205476119560492	0.0	7.66984732446771	0.0	True	False	True	False	False	False	0.0	0.042740611593371745
chr8_143934763_G_C_b38	0.00419351	6.311734809152915	3.5263605246161616	0	1	0	0	0	1	0	1	1	1	0	1	0	1	70.0	0.0	-7.205476119560492	0.0	7.66984732446771	0.0	True	False	True	False	False	False	0.0	0.042740611593371745
chr8_143934763_G_C_b38	0.00208279	6.311734809152915	3.5263605246161616	0	1	0	0	0	1	0	1	1	1	0	1	0	1	70.0	0.0	-7.205476119560492	0.0	7.66984732446771	0.0	True	False	True	False	False	False	0.0	0.042740611593371745
chr8_143934763_G_C_b38	0.00208279	6.311734809152915	3.5263605246161616	0	1	0	0	0	1	0	1	1	1	0	1	0	1	70.0	0.0	-7.205476119560492	0.0	7.66984732446771	0.0	True	False	True	False	False	False	0.0	0.042740611593371745
chr8_143934763_G_C_b38	0.00208279	6.311734809152915	3.5263605246161616	0	1	0	0	0	1	0	1	1	1	0	1	0	1	70.0	0.0	-7.205476119560492	0.0	7.66984732446771	0.0	True	False	True	False	False	False	0.0	0.042740611593371745
chr8_143934763_G_C_b38	0.00419351	6.311734809152915	3.5263605246161616	0	1	0	0	0	1	0	1	1	1	0	1	0	1	70.0	0.0	-7.205476119560492	0.0	7.66984732446771	0.0	True	False	True	False	False	False	0.0	0.042740611593371745
chr8_143934763_G_C_b38	0.00208279	6.311734809152915	3.5263605246161616	0	1	0	0	0	1	0	1	1	1	0	1	0	1	70.0	0.0	-7.205476119560492	0.0	7.66984732446771	0.0	True	False	True	False	False	False	0.0	0.042740611593371745
chr8_143934763_G_C_b38	0.00208279	6.311734809152915	3.5263605246161616	0	1	0	0	0	1	0	1	1	1	0	1	0	1	70.0	0.0	-7.205476119560492	0.0	7.66984732446771	0.0	True	False	True	False	False	False	0.0	0.042740611593371745
chr8_143934763_G_C_b38	0.00208279	6.311734809152915	3.5263605246161616	0	1	0	0	0	1	0	1	1	1	0	1	0	1	70.0	0.0	-7.205476119560492	0.0	7.66984732446771	0.0	True	False	True	False	False	False	0.0	0.042740611593371745
chr8_143934763_G_C_b38	0.00419351	6.311734809152915	3.5263605246161616	0	1	0	0	0	1	0	1	1	1	0	1	0	1	70.0	0.0	-7.205476119560492	0.0	7.66984732446771	0.0	True	False	True	False	False	False	0.0	0.042740611593371745
chr8_143934763_G_C_b38	0.00208279	6.311734809152915	3.5263605246161616	0	1	0	0	0	1	0	1	1	1	0	1	0	1	70.0	0.0	-7.205476119560492	0.0	7.66984732446771	0.0	True	False	True	False	False	False	0.0	0.042740611593371745
chr8_143934763_G_C_b38	0.00419351	6.311734809152915	3.5263605246161616	0	1	0	0	0	1	0	1	1	1	0	1	0	1	70.0	0.0	-7.205476119560492	0.0	7.66984732446771	0.0	True	False	True	False	False	False	0.0	0.042740611593371745
chr8_143934763_G_C_b38	0.00419351	6.311734809152915	3.5263605246161616	0	1	0	0	0	1	0	1	1	1	0	1	0	1	70.0	0.0	-7.205476119560492	0.0	7.66984732446771	0.0	True	False	True	False	False	False	0.0	0.042740611593371745
chr8_143934763_G_C_b38	0.00419351	6.311734809152915	3.5263605246161616	0	1	0	0	0	1	0	1	1	1	0	1	0	1	70.0	0.0	-7.205476119560492	0.0	7.66984732446771	0.0	True	False	True	False	False	False	0.0	0.042740611593371745
chr8_143934763_G_C_b38	0.00419351	6.311734809152915	3.5263605246161616	0	1	0	0	0	1	0	1	1	1	0	1	0	1	70.0	0.0	-7.205476119560492	0.0	7.66984732446771	0.0	True	False	True	False	False	False	0.0	0.042740611593371745
chr8_143934763_G_C_b38	0.00208279	6.311734809152915	3.5263605246161616	0	1	0	0	0	1	0	1	1	1	0	1	0	1	70.0	0.0	-7.205476119560492	0.0	7.66984732446771	0.0	True	False	True	False	False	False	0.0	0.042740611593371745
chr8_143934763_G_C_b38	0.00419351	6.311734809152915	3.5263605246161616	0	1	0	0	0	1	0	1	1	1	0	1	0	1	70.0	0.0	-7.205476119560492	0.0	7.66984732446771	0.0	True	False	True	False	False	False	0.0	0.042740611593371745
chr8_143934763_G_C_b38	0.00419351	6.311734809152915	3.5263605246161616	0	1	0	0	0	1	0	1	1	1	0	1	0	1	70.0	0.0	-7.205476119560492	0.0	7.66984732446771	0.0	True	False	True	False	False	False	0.0	0.042740611593371745
chr8_143934763_G_C_b38	0.00208279	6.311734809152915	3.5263605246161616	0	1	0	0	0	1	0	1	1	1	0	1	0	1	70.0	0.0	-7.205476119560492	0.0	7.66984732446771	0.0	True	False	True	False	False	False	0.0	0.042740611593371745
chr8_143934763_G_C_b38	0.00208279	6.311734809152915	3.5263605246161616	0	1	0	0	0	1	0	1	1	1	0	1	0	1	70.0	0.0	-7.205476119560492	0.0	7.66984732446771	0.0	True	False	True	False	False	False	0.0	0.042740611593371745
chr12_56321800_G_A_b38	0.0185901	5.631211781821365	5.627621113690637	0	0	0	0	0	0	0	1	0	0	0	0	0	1	60.0	0.003	-6.391079050689579	0.0	3.363797163813686	0.0	True	False	True	False	False	False	0.0	0.042740227966689345
chr12_56321800_G_A_b38	0.0185901	5.631211781821365	5.627621113690637	0	0	0	0	0	0	0	1	0	0	0	0	0	1	60.0	0.003	-6.391079050689579	0.0	3.363797163813686	0.0	True	False	True	False	False	False	0.0	0.042740227966689345
chr12_56321800_G_A_b38	0.0185901	5.631211781821365	5.627621113690637	0	0	0	0	0	0	0	1	0	0	0	0	0	1	60.0	0.003	-6.391079050689579	0.0	3.363797163813686	0.0	True	False	True	False	False	False	0.0	0.042740227966689345
chr12_56321800_G_A_b38	0.0185901	5.631211781821365	5.627621113690637	0	0	0	0	0	0	0	1	0	0	0	0	0	1	60.0	0.003	-6.391079050689579	0.0	3.363797163813686	0.0	True	False	True	False	False	False	0.0	0.042740227966689345
chr12_56321800_G_A_b38	0.0185901	5.631211781821365	5.627621113690637	0	0	0	0	0	0	0	1	0	0	0	0	0	1	60.0	0.003	-6.391079050689579	0.0	3.363797163813686	0.0	True	False	True	False	False	False	0.0	0.042740227966689345
chr12_56321800_G_A_b38	0.0185901	5.631211781821365	5.627621113690637	0	0	0	0	0	0	0	1	0	0	0	0	0	1	60.0	0.003	-6.391079050689579	0.0	3.363797163813686	0.0	True	False	True	False	False	False	0.0	0.042740227966689345
chr12_56321800_G_A_b38	0.0185901	5.631211781821365	5.627621113690637	0	0	0	0	0	0	0	1	0	0	0	0	0	1	60.0	0.003	-6.391079050689579	0.0	3.363797163813686	0.0	True	False	True	False	False	False	0.0	0.042740227966689345
chr12_56321800_G_A_b38	0.0185901	5.631211781821365	5.627621113690637	0	0	0	0	0	0	0	1	0	0	0	0	0	1	60.0	0.003	-6.391079050689579	0.0	3.363797163813686	0.0	True	False	True	False	False	False	0.0	0.042740227966689345
chr12_56321800_G_A_b38	0.0185901	5.631211781821365	5.627621113690637	0	0	0	0	0	0	0	1	0	0	0	0	0	1	60.0	0.003	-6.391079050689579	0.0	3.363797163813686	0.0	True	False	True	False	False	False	0.0	0.042740227966689345
chr12_56321800_G_A_b38	0.0185901	5.631211781821365	5.627621113690637	0	0	0	0	0	0	0	1	0	0	0	0	0	1	60.0	0.003	-6.391079050689579	0.0	3.363797163813686	0.0	True	False	True	False	False	False	0.0	0.042740227966689345
chr12_56321800_G_A_b38	0.0185901	5.631211781821365	5.627621113690637	0	0	0	0	0	0	0	1	0	0	0	0	0	1	60.0	0.003	-6.391079050689579	0.0	3.363797163813686	0.0	True	False	True	False	False	False	0.0	0.042740227966689345
chr17_41502931_G_A_b38	0.0124963	6.324358962381311	1.791759469228055	0	0	0	0	0	0	0	0	0	0	1	1	0	0	80.0	0.097	8.807197828859803	1.004275205344853	5.844077588955372	0.0	True	False	True	False	False	False	0.0	0.04273962509139377
chr17_41502931_G_A_b38	0.00515204	6.324358962381311	1.791759469228055	0	0	0	0	0	0	0	0	0	0	1	1	0	0	80.0	0.097	8.807197828859803	1.004275205344853	5.844077588955372	0.0	True	False	True	False	False	False	0.0	0.04273962509139377
chr17_41502931_G_A_b38	0.00515204	6.324358962381311	1.791759469228055	0	0	0	0	0	0	0	0	0	0	1	1	0	0	80.0	0.097	8.807197828859803	1.004275205344853	5.844077588955372	0.0	True	False	True	False	False	False	0.0	0.04273962509139377
chr17_41502931_G_A_b38	0.0124963	6.324358962381311	1.791759469228055	0	0	0	0	0	0	0	0	0	0	1	1	0	0	80.0	0.097	8.807197828859803	1.004275205344853	5.844077588955372	0.0	True	False	True	False	False	False	0.0	0.04273962509139377
chr17_41502931_G_A_b38	0.00515204	6.324358962381311	1.791759469228055	0	0	0	0	0	0	0	0	0	0	1	1	0	0	80.0	0.097	8.807197828859803	1.004275205344853	5.844077588955372	0.0	True	False	True	False	False	False	0.0	0.04273962509139377
chr17_41502931_G_A_b38	0.0124963	6.324358962381311	1.791759469228055	0	0	0	0	0	0	0	0	0	0	1	1	0	0	80.0	0.097	8.807197828859803	1.004275205344853	5.844077588955372	0.0	True	False	True	False	False	False	0.0	0.04273962509139377
chr7_30655586_C_T_b38	0.0130082	6.056784013228625	2.0794415416798357	1	0	0	1	0	0	0	0	0	1	0	0	0	1	60.0	1.0	7.065536665836306	0.0	7.9488471411377475	1.259039942871631	False	True	True	False	False	False	0.0	0.04273958266661911
chr7_30655586_C_T_b38	0.0130082	6.056784013228625	2.0794415416798357	1	0	0	1	0	0	0	0	0	1	0	0	0	1	60.0	1.0	7.065536665836306	0.0	7.9488471411377475	1.259039942871631	False	True	True	False	False	False	0.0	0.04273958266661911
chr7_30655586_C_T_b38	0.0130082	6.056784013228625	2.0794415416798357	1	0	0	1	0	0	0	0	0	1	0	0	0	1	60.0	1.0	7.065536665836306	0.0	7.9488471411377475	1.259039942871631	False	True	True	False	False	False	0.0	0.04273958266661911
chr12_64286234_C_G_b38	0.0545671	5.1647859739235145	5.062595033026967	0	0	0	1	0	0	0	0	0	0	0	1	0	0	40.0	0.0	9.711665651614808	2.1205935640611244	1.870250589412628	0.0	True	False	True	False	False	False	0.0	0.042739471270312024
chr12_64286234_C_G_b38	0.0545671	5.1647859739235145	5.062595033026967	0	0	0	1	0	0	0	0	0	0	0	1	0	0	40.0	0.0	9.711665651614808	2.1205935640611244	1.870250589412628	0.0	True	False	True	False	False	False	0.0	0.042739471270312024
chr12_64286234_C_G_b38	0.00810227	5.1647859739235145	5.062595033026967	0	0	0	1	0	0	0	0	0	0	0	1	0	0	40.0	0.0	9.711665651614808	2.1205935640611244	1.870250589412628	0.0	True	False	True	False	False	False	0.0	0.042739471270312024
chr12_64286234_C_G_b38	0.00810227	5.1647859739235145	5.062595033026967	0	0	0	1	0	0	0	0	0	0	0	1	0	0	40.0	0.0	9.711665651614808	2.1205935640611244	1.870250589412628	0.0	True	False	True	False	False	False	0.0	0.042739471270312024
chr2_7020329_C_T_b38	0.0487517	5.863631175598097	4.969813299576001	0	0	0	1	0	1	0	0	1	0	0	1	0	1	70.0	0.0	0.86909335062358	0.0	-3.213461496663733	0.11706298217617928	True	False	True	False	False	False	0.0	0.042738690932562474
chr3_42618282_C_T_b38	0.0580936	5.863631175598097	6.459904454377535	0	0	0	1	0	0	0	0	0	0	0	0	0	1	80.0	0.006	1.642153345108293	5.371600131291279	2.452374956981956	0.0	True	False	True	False	False	False	0.0	0.04273840592699296
chr3_42618282_C_T_b38	0.0580936	5.863631175598097	6.459904454377535	0	0	0	1	0	0	0	0	0	0	0	0	0	1	80.0	0.006	1.642153345108293	5.371600131291279	2.452374956981956	0.0	True	False	True	False	False	False	0.0	0.04273840592699296
chr3_42618282_C_T_b38	0.0580936	5.863631175598097	6.459904454377535	0	0	0	1	0	0	0	0	0	0	0	0	0	1	80.0	0.006	1.642153345108293	5.371600131291279	2.452374956981956	0.0	True	False	True	False	False	False	0.0	0.04273840592699296
chr1_224231831_C_T_b38	0.0645509	5.556828061699537	5.552959584921617	0	0	1	0	0	0	0	0	0	1	0	0	0	1	60.0	0.046	-0.3734942606911762	2.063881006202154	0.8837202017370771	0.7194506684594942	True	False	True	False	False	False	0.0	0.042738352956986456
chr11_121129343_A_C_b38	0.0124575	5.69035945432406	5.68697535633982	0	0	0	1	0	0	0	0	0	0	0	0	0	0	80.0	0.0	3.3459851373979905	0.0	4.488675183383393	0.0	True	False	True	False	False	False	0.0	0.04273834774852469
chr16_15651498_G_A_b38	0.00928531	6.315358001522335	3.4339872044851463	0	0	0	0	0	1	1	0	1	1	1	1	0	0	60.0	0.01	4.545705321069048	2.444961878235973	-0.1885074219245766	0.0	False	True	True	False	False	False	0.0	0.0427382808583682
chr5_5232233_G_A_b38	0.00846158	4.912654885736052	4.90527477843843	0	0	0	0	0	0	0	0	0	0	0	0	0	0	40.0	0.0	2.59143095193579	1.0307946428970172	0.8808859889108618	0.0	True	False	True	False	False	False	0.0	0.04273772518458681
chr17_81612848_T_C_b38	0.0136078	6.154858094016418	3.258096538021482	0	0	0	0	1	0	0	0	0	1	0	1	0	1	60.0	0.0	0.5829451790796994	0.0	10.414060635061354	0.0	False	True	True	False	False	False	0.0	0.04273713209075495
chr17_81612848_T_C_b38	0.0136078	6.154858094016418	3.258096538021482	0	0	0	0	1	0	0	0	0	1	0	1	0	1	60.0	0.0	0.5829451790796994	0.0	10.414060635061354	0.0	False	True	True	False	False	False	0.0	0.04273713209075495
chr16_1822186_T_C_b38	0.00237706	6.747586526829315	5.187385805840755	1	0	1	0	0	1	0	0	1	1	0	1	0	1	60.0	0.0	-4.87830889021872	2.0657847735646344	2.3709442759255097	0.0	False	True	True	False	False	False	0.0	0.04273637316273157
chr16_1822186_T_C_b38	0.00300901	6.747586526829315	5.187385805840755	1	0	1	0	0	1	0	0	1	1	0	1	0	1	60.0	0.0	-4.87830889021872	2.0657847735646344	2.3709442759255097	0.0	False	True	True	False	False	False	0.0	0.04273637316273157
chr16_1822186_T_C_b38	0.00300901	6.747586526829315	5.187385805840755	1	0	1	0	0	1	0	0	1	1	0	1	0	1	60.0	0.0	-4.87830889021872	2.0657847735646344	2.3709442759255097	0.0	False	True	True	False	False	False	0.0	0.04273637316273157
chr16_1822186_T_C_b38	0.00237706	6.747586526829315	5.187385805840755	1	0	1	0	0	1	0	0	1	1	0	1	0	1	60.0	0.0	-4.87830889021872	2.0657847735646344	2.3709442759255097	0.0	False	True	True	False	False	False	0.0	0.04273637316273157
chr16_1822186_T_C_b38	0.00237706	6.747586526829315	5.187385805840755	1	0	1	0	0	1	0	0	1	1	0	1	0	1	60.0	0.0	-4.87830889021872	2.0657847735646344	2.3709442759255097	0.0	False	True	True	False	False	False	0.0	0.04273637316273157
chr16_1822186_T_C_b38	0.00300901	6.747586526829315	5.187385805840755	1	0	1	0	0	1	0	0	1	1	0	1	0	1	60.0	0.0	-4.87830889021872	2.0657847735646344	2.3709442759255097	0.0	False	True	True	False	False	False	0.0	0.04273637316273157
chr16_1822186_T_C_b38	0.00237706	6.747586526829315	5.187385805840755	1	0	1	0	0	1	0	0	1	1	0	1	0	1	60.0	0.0	-4.87830889021872	2.0657847735646344	2.3709442759255097	0.0	False	True	True	False	False	False	0.0	0.04273637316273157
chr16_1822186_T_C_b38	0.00300901	6.747586526829315	5.187385805840755	1	0	1	0	0	1	0	0	1	1	0	1	0	1	60.0	0.0	-4.87830889021872	2.0657847735646344	2.3709442759255097	0.0	False	True	True	False	False	False	0.0	0.04273637316273157
chr1_1706027_G_A_b38	0.188644	5.69035945432406	5.69035945432406	0	0	0	0	0	1	0	0	1	1	0	0	0	1	60.0	0.0	-4.456510906194864	0.0	5.590660050927909	0.0	True	False	True	False	False	False	0.0	0.0427352501516838
chr1_1706027_G_A_b38	0.188644	5.69035945432406	5.69035945432406	0	0	0	0	0	1	0	0	1	1	0	0	0	1	60.0	0.0	-4.456510906194864	0.0	5.590660050927909	0.0	True	False	True	False	False	False	0.0	0.0427352501516838
chr1_1706027_G_A_b38	0.188644	5.69035945432406	5.69035945432406	0	0	0	0	0	1	0	0	1	1	0	0	0	1	60.0	0.0	-4.456510906194864	0.0	5.590660050927909	0.0	True	False	True	False	False	False	0.0	0.0427352501516838
chr1_1706027_G_A_b38	0.188644	5.69035945432406	5.69035945432406	0	0	0	0	0	1	0	0	1	1	0	0	0	1	60.0	0.0	-4.456510906194864	0.0	5.590660050927909	0.0	True	False	True	False	False	False	0.0	0.0427352501516838
chr1_1706027_G_A_b38	0.188644	5.69035945432406	5.69035945432406	0	0	0	0	0	1	0	0	1	1	0	0	0	1	60.0	0.0	-4.456510906194864	0.0	5.590660050927909	0.0	True	False	True	False	False	False	0.0	0.0427352501516838
chr1_1706027_G_A_b38	0.188644	5.69035945432406	5.69035945432406	0	0	0	0	0	1	0	0	1	1	0	0	0	1	60.0	0.0	-4.456510906194864	0.0	5.590660050927909	0.0	True	False	True	False	False	False	0.0	0.0427352501516838
chr12_121752479_G_A_b38	0.454158	5.54907608489522	5.54907608489522	0	0	0	0	0	1	0	0	1	0	0	0	0	1	60.0	0.0	-1.1325625283800689	2.760925202091772	0.0526033449799996	0.0	True	False	True	False	False	False	0.0	0.04273505696380895
chr12_121752479_G_A_b38	0.0412467	5.54907608489522	5.54907608489522	0	0	0	0	0	1	0	0	1	0	0	0	0	1	60.0	0.0	-1.1325625283800689	2.760925202091772	0.0526033449799996	0.0	True	False	True	False	False	False	0.0	0.04273505696380895
chr12_121752479_G_A_b38	0.0429252	5.54907608489522	5.54907608489522	0	0	0	0	0	1	0	0	1	0	0	0	0	1	60.0	0.0	-1.1325625283800689	2.760925202091772	0.0526033449799996	0.0	True	False	True	False	False	False	0.0	0.04273505696380895
chr12_121752479_G_A_b38	0.0429252	5.54907608489522	5.54907608489522	0	0	0	0	0	1	0	0	1	0	0	0	0	1	60.0	0.0	-1.1325625283800689	2.760925202091772	0.0526033449799996	0.0	True	False	True	False	False	False	0.0	0.04273505696380895
chr12_121752479_G_A_b38	0.454158	5.54907608489522	5.54907608489522	0	0	0	0	0	1	0	0	1	0	0	0	0	1	60.0	0.0	-1.1325625283800689	2.760925202091772	0.0526033449799996	0.0	True	False	True	False	False	False	0.0	0.04273505696380895
chr12_121752479_G_A_b38	0.0412467	5.54907608489522	5.54907608489522	0	0	0	0	0	1	0	0	1	0	0	0	0	1	60.0	0.0	-1.1325625283800689	2.760925202091772	0.0526033449799996	0.0	True	False	True	False	False	False	0.0	0.04273505696380895
chr22_20805560_C_T_b38	0.0191235	5.918893854273146	5.981414211254481	0	0	0	0	0	1	0	0	1	0	0	0	0	1	80.0	0.002	-5.005911448398648	0.7548928662532415	5.100565035994201	0.0	True	False	True	False	False	False	0.0	0.04273478069902433
chr9_34654374_G_A_b38	0.00356169	6.739336627357174	5.87493073085203	0	0	0	0	1	1	0	1	1	1	1	1	0	1	60.0	0.259	4.066705119707517	4.867948544633606	10.064724819480176	0.0	True	False	True	False	False	False	0.0	0.042734009383278884
chr9_34654374_G_A_b38	0.00356169	6.739336627357174	5.87493073085203	0	0	0	0	1	1	0	1	1	1	1	1	0	1	60.0	0.259	4.066705119707517	4.867948544633606	10.064724819480176	0.0	True	False	True	False	False	False	0.0	0.042734009383278884
chr9_34654374_G_A_b38	0.00356169	6.739336627357174	5.87493073085203	0	0	0	0	1	1	0	1	1	1	1	1	0	1	60.0	0.259	4.066705119707517	4.867948544633606	10.064724819480176	0.0	True	False	True	False	False	False	0.0	0.042734009383278884
chr9_34654374_G_A_b38	0.00356169	6.739336627357174	5.87493073085203	0	0	0	0	1	1	0	1	1	1	1	1	0	1	60.0	0.259	4.066705119707517	4.867948544633606	10.064724819480176	0.0	True	False	True	False	False	False	0.0	0.042734009383278884
chr9_34654374_G_A_b38	0.00356169	6.739336627357174	5.87493073085203	0	0	0	0	1	1	0	1	1	1	1	1	0	1	60.0	0.259	4.066705119707517	4.867948544633606	10.064724819480176	0.0	True	False	True	False	False	False	0.0	0.042734009383278884
chr9_34654374_G_A_b38	0.00356169	6.739336627357174	5.87493073085203	0	0	0	0	1	1	0	1	1	1	1	1	0	1	60.0	0.259	4.066705119707517	4.867948544633606	10.064724819480176	0.0	True	False	True	False	False	False	0.0	0.042734009383278884
chr9_163788_A_G_b38	0.209349	5.25227342804663	5.247024072160486	0	0	0	0	0	0	0	0	0	0	0	0	0	0	60.0	0.02	-1.3623814300418993	0.0558562461574092	1.937204780914314	0.0	True	False	True	False	False	False	0.0	0.042733853447756154
chr9_163788_A_G_b38	0.209349	5.25227342804663	5.247024072160486	0	0	0	0	0	0	0	0	0	0	0	0	0	0	60.0	0.02	-1.3623814300418993	0.0558562461574092	1.937204780914314	0.0	True	False	True	False	False	False	0.0	0.042733853447756154
chr9_163788_A_G_b38	0.209349	5.25227342804663	5.247024072160486	0	0	0	0	0	0	0	0	0	0	0	0	0	0	60.0	0.02	-1.3623814300418993	0.0558562461574092	1.937204780914314	0.0	True	False	True	False	False	False	0.0	0.042733853447756154
chr12_130813452_G_A_b38	0.0186647	5.7430031878094825	6.045005314036012	0	0	0	0	1	1	1	1	1	1	0	1	0	1	60.0	0.0	-22.768249211100688	0.0	-5.34461618711137	0.0	True	False	True	False	False	False	0.0	0.04273384113486108
chr12_130813452_G_A_b38	0.0186647	5.7430031878094825	6.045005314036012	0	0	0	0	1	1	1	1	1	1	0	1	0	1	60.0	0.0	-22.768249211100688	0.0	-5.34461618711137	0.0	True	False	True	False	False	False	0.0	0.04273384113486108
chr2_231800979_C_A_b38	0.0291144	5.087596335232384	5.081404364984463	0	0	0	0	1	0	0	0	0	1	0	1	0	1	40.0	0.0	-6.851310578077354	0.0	0.3377584117366865	0.0	True	False	True	False	False	False	0.0	0.04273300249361941
chr3_37494086_A_G_b38	0.0600874	6.030685260261263	6.028278520230698	0	0	1	1	1	1	0	0	1	1	0	1	0	0	40.0	0.0	7.972174744118133	11.33462379203621	5.742005764891886	0.2732760113950121	True	False	True	False	False	False	0.0	0.04273168705343683
chr7_20381424_G_A_b38	0.0294406	6.135564891081739	6.489204931325317	0	0	0	1	0	0	0	0	0	0	0	0	0	1	60.0	0.008	5.246301702752835	7.903554748364899	5.892944263692485	3.0032615965351757	False	True	True	False	False	False	0.0	0.04273152231032861
chr7_20381424_G_A_b38	0.030423	6.135564891081739	6.489204931325317	0	0	0	1	0	0	0	0	0	0	0	0	0	1	60.0	0.008	5.246301702752835	7.903554748364899	5.892944263692485	3.0032615965351757	False	True	True	False	False	False	0.0	0.04273152231032861
chr7_20381424_G_A_b38	0.030423	6.135564891081739	6.489204931325317	0	0	0	1	0	0	0	0	0	0	0	0	0	1	60.0	0.008	5.246301702752835	7.903554748364899	5.892944263692485	3.0032615965351757	False	True	True	False	False	False	0.0	0.04273152231032861
chr7_20381424_G_A_b38	0.0294406	6.135564891081739	6.489204931325317	0	0	0	1	0	0	0	0	0	0	0	0	0	1	60.0	0.008	5.246301702752835	7.903554748364899	5.892944263692485	3.0032615965351757	False	True	True	False	False	False	0.0	0.04273152231032861
chr1_160239483_C_T_b38	0.00521318	6.776506992372183	5.572154032177765	1	0	0	1	0	0	0	1	0	1	1	1	0	1	60.0	0.0	5.791850134109535	5.269694869595732	4.532857562670664	0.0	False	True	True	False	False	False	0.0	0.04273151790985536
chr1_160239483_C_T_b38	0.00521318	6.776506992372183	5.572154032177765	1	0	0	1	0	0	0	1	0	1	1	1	0	1	60.0	0.0	5.791850134109535	5.269694869595732	4.532857562670664	0.0	False	True	True	False	False	False	0.0	0.04273151790985536
chr1_160239483_C_T_b38	0.00521318	6.776506992372183	5.572154032177765	1	0	0	1	0	0	0	1	0	1	1	1	0	1	60.0	0.0	5.791850134109535	5.269694869595732	4.532857562670664	0.0	False	True	True	False	False	False	0.0	0.04273151790985536
chr1_160239483_C_T_b38	0.00521318	6.776506992372183	5.572154032177765	1	0	0	1	0	0	0	1	0	1	1	1	0	1	60.0	0.0	5.791850134109535	5.269694869595732	4.532857562670664	0.0	False	True	True	False	False	False	0.0	0.04273151790985536
chr6_43650258_A_G_b38	0.0506652	5.645446897643238	4.762173934797756	0	0	1	1	1	0	0	0	0	0	0	0	0	1	60.0	0.0	3.999552265102556	7.411156240294215	2.439690177519495	0.13726992593883836	True	False	True	False	False	False	0.0	0.04273110982851608
chr9_154367_C_G_b38	0.00309603	5.8377304471659395	6.061456918928017	1	0	0	0	0	0	0	0	0	0	0	0	0	1	50.0	0.287	3.6014739634095885	2.0292438947638205	3.753557904775583	0.34183914492785306	False	True	True	False	False	False	0.0	0.04273094117323561
chr9_154367_C_G_b38	0.00309603	5.8377304471659395	6.061456918928017	1	0	0	0	0	0	0	0	0	0	0	0	0	1	50.0	0.287	3.6014739634095885	2.0292438947638205	3.753557904775583	0.34183914492785306	False	True	True	False	False	False	0.0	0.04273094117323561
chr9_154367_C_G_b38	0.00309603	5.8377304471659395	6.061456918928017	1	0	0	0	0	0	0	0	0	0	0	0	0	1	50.0	0.287	3.6014739634095885	2.0292438947638205	3.753557904775583	0.34183914492785306	False	True	True	False	False	False	0.0	0.04273094117323561
chr9_154367_C_G_b38	0.00428097	5.8377304471659395	6.061456918928017	1	0	0	0	0	0	0	0	0	0	0	0	0	1	50.0	0.287	3.6014739634095885	2.0292438947638205	3.753557904775583	0.34183914492785306	False	True	True	False	False	False	0.0	0.04273094117323561
chr9_154367_C_G_b38	0.00428097	5.8377304471659395	6.061456918928017	1	0	0	0	0	0	0	0	0	0	0	0	0	1	50.0	0.287	3.6014739634095885	2.0292438947638205	3.753557904775583	0.34183914492785306	False	True	True	False	False	False	0.0	0.04273094117323561
chr9_154367_C_G_b38	0.00428097	5.8377304471659395	6.061456918928017	1	0	0	0	0	0	0	0	0	0	0	0	0	1	50.0	0.287	3.6014739634095885	2.0292438947638205	3.753557904775583	0.34183914492785306	False	True	True	False	False	False	0.0	0.04273094117323561
chr13_113495145_A_G_b38	0.00191591	5.8805329864007	5.877735781779639	0	0	0	0	0	1	0	0	1	1	0	1	0	1	60.0	0.0	-7.924153672628684	2.002301945540321	5.444666108930534	0.0	True	False	True	False	False	False	0.0	0.04272990879652468
chr13_113495145_A_G_b38	0.00274248	5.8805329864007	5.877735781779639	0	0	0	0	0	1	0	0	1	1	0	1	0	1	60.0	0.0	-7.924153672628684	2.002301945540321	5.444666108930534	0.0	True	False	True	False	False	False	0.0	0.04272990879652468
chr13_113495145_A_G_b38	0.00274248	5.8805329864007	5.877735781779639	0	0	0	0	0	1	0	0	1	1	0	1	0	1	60.0	0.0	-7.924153672628684	2.002301945540321	5.444666108930534	0.0	True	False	True	False	False	False	0.0	0.04272990879652468
chr13_113495145_A_G_b38	0.00274248	5.8805329864007	5.877735781779639	0	0	0	0	0	1	0	0	1	1	0	1	0	1	60.0	0.0	-7.924153672628684	2.002301945540321	5.444666108930534	0.0	True	False	True	False	False	False	0.0	0.04272990879652468
chr13_113495145_A_G_b38	0.00274248	5.8805329864007	5.877735781779639	0	0	0	0	0	1	0	0	1	1	0	1	0	1	60.0	0.0	-7.924153672628684	2.002301945540321	5.444666108930534	0.0	True	False	True	False	False	False	0.0	0.04272990879652468
chr13_113495145_A_G_b38	0.00191591	5.8805329864007	5.877735781779639	0	0	0	0	0	1	0	0	1	1	0	1	0	1	60.0	0.0	-7.924153672628684	2.002301945540321	5.444666108930534	0.0	True	False	True	False	False	False	0.0	0.04272990879652468
chr13_113495145_A_G_b38	0.00191591	5.8805329864007	5.877735781779639	0	0	0	0	0	1	0	0	1	1	0	1	0	1	60.0	0.0	-7.924153672628684	2.002301945540321	5.444666108930534	0.0	True	False	True	False	False	False	0.0	0.04272990879652468
chr13_113495145_A_G_b38	0.00191591	5.8805329864007	5.877735781779639	0	0	0	0	0	1	0	0	1	1	0	1	0	1	60.0	0.0	-7.924153672628684	2.002301945540321	5.444666108930534	0.0	True	False	True	False	False	False	0.0	0.04272990879652468
chr13_113495145_A_G_b38	0.00191591	5.8805329864007	5.877735781779639	0	0	0	0	0	1	0	0	1	1	0	1	0	1	60.0	0.0	-7.924153672628684	2.002301945540321	5.444666108930534	0.0	True	False	True	False	False	False	0.0	0.04272990879652468
chr13_113495145_A_G_b38	0.00274248	5.8805329864007	5.877735781779639	0	0	0	0	0	1	0	0	1	1	0	1	0	1	60.0	0.0	-7.924153672628684	2.002301945540321	5.444666108930534	0.0	True	False	True	False	False	False	0.0	0.04272990879652468
chr3_53881596_C_T_b38	0.351211	5.950642552587727	4.248495242049359	0	0	0	0	1	1	1	1	1	1	0	1	0	0	70.0	0.0	1.9391094708338392	4.636574698192602	4.7184369173670575	0.0	True	False	True	False	False	False	0.0	0.04272989884784706
chr3_53881596_C_T_b38	0.0412811	5.950642552587727	4.248495242049359	0	0	0	0	1	1	1	1	1	1	0	1	0	0	70.0	0.0	1.9391094708338392	4.636574698192602	4.7184369173670575	0.0	True	False	True	False	False	False	0.0	0.04272989884784706
chr3_53881596_C_T_b38	0.351211	5.950642552587727	4.248495242049359	0	0	0	0	1	1	1	1	1	1	0	1	0	0	70.0	0.0	1.9391094708338392	4.636574698192602	4.7184369173670575	0.0	True	False	True	False	False	False	0.0	0.04272989884784706
chr3_53881596_C_T_b38	0.0412811	5.950642552587727	4.248495242049359	0	0	0	0	1	1	1	1	1	1	0	1	0	0	70.0	0.0	1.9391094708338392	4.636574698192602	4.7184369173670575	0.0	True	False	True	False	False	False	0.0	0.04272989884784706
chr7_77750439_G_A_b38	0.0103266	5.929589143389895	5.929589143389895	0	0	0	0	0	1	0	0	1	0	0	1	0	1	40.0	0.016	8.26946473074644	15.467244331586633	4.0090641779759295	0.0	True	False	True	False	False	False		0.04272974472118261
chr7_77750439_G_A_b38	0.0191585	5.929589143389895	5.929589143389895	0	0	0	0	0	1	0	0	1	0	0	1	0	1	40.0	0.016	8.26946473074644	15.467244331586633	4.0090641779759295	0.0	True	False	True	False	False	False		0.04272974472118261
chr16_2936265_C_A_b38	0.033178	6.418364935936212	6.418364935936212	1	0	1	0	0	0	0	0	0	1	0	1	0	1	60.0	0.004	-2.280403766354644	3.7642587682389546	-1.2392342543882648	0.0	False	True	True	False	False	False	0.0	0.04272947655160115
chr16_2936265_C_A_b38	0.033178	6.418364935936212	6.418364935936212	1	0	1	0	0	0	0	0	0	1	0	1	0	1	60.0	0.004	-2.280403766354644	3.7642587682389546	-1.2392342543882648	0.0	False	True	True	False	False	False	0.0	0.04272947655160115
chr16_2936265_C_A_b38	0.033178	6.418364935936212	6.418364935936212	1	0	1	0	0	0	0	0	0	1	0	1	0	1	60.0	0.004	-2.280403766354644	3.7642587682389546	-1.2392342543882648	0.0	False	True	True	False	False	False	0.0	0.04272947655160115
chr9_92270080_T_C_b38	0.10913	5.278114659230517	4.584967478670572	0	1	1	1	0	0	0	0	0	0	0	1	0	1	40.0	0.0	10.64258736459142	1.2914094691314109	-1.8754141527548285	0.0	True	False	True	False	False	False	0.0	0.0427286425709679
chr9_92270080_T_C_b38	0.10913	5.278114659230517	4.584967478670572	0	1	1	1	0	0	0	0	0	0	0	1	0	1	40.0	0.0	10.64258736459142	1.2914094691314109	-1.8754141527548285	0.0	True	False	True	False	False	False	0.0	0.0427286425709679
chr1_228216967_T_C_b38	0.00159033	5.983936280687191	3.828641396489095	0	0	0	1	0	1	0	0	1	1	0	1	0	1	60.0	0.0	0.5556084762156688	0.4327588717688783	1.4437072939175408	0.05890273823543879	True	False	True	False	False	False	0.0	0.04272831954249569
chr1_228216967_T_C_b38	0.00159033	5.983936280687191	3.828641396489095	0	0	0	1	0	1	0	0	1	1	0	1	0	1	60.0	0.0	0.5556084762156688	0.4327588717688783	1.4437072939175408	0.05890273823543879	True	False	True	False	False	False	0.0	0.04272831954249569
chr1_228216967_T_C_b38	0.00159033	5.983936280687191	3.828641396489095	0	0	0	1	0	1	0	0	1	1	0	1	0	1	60.0	0.0	0.5556084762156688	0.4327588717688783	1.4437072939175408	0.05890273823543879	True	False	True	False	False	False	0.0	0.04272831954249569
chr2_162046561_G_A_b38	0.0108037	5.501258210544727	4.948759890378168	0	0	1	0	0	0	0	0	0	0	0	0	0	1	50.0	0.561	-10.127260066494406	3.5468519177780564	6.542510186733182	0.3520703167580308	True	False	True	False	False	False	0.0	0.0427281138625695
chr2_162046561_G_A_b38	0.0108037	5.501258210544727	4.948759890378168	0	0	1	0	0	0	0	0	0	0	0	0	0	1	50.0	0.561	-10.127260066494406	3.5468519177780564	6.542510186733182	0.3520703167580308	True	False	True	False	False	False	0.0	0.0427281138625695
chr2_162046561_G_A_b38	0.0108037	5.501258210544727	4.948759890378168	0	0	1	0	0	0	0	0	0	0	0	0	0	1	50.0	0.561	-10.127260066494406	3.5468519177780564	6.542510186733182	0.3520703167580308	True	False	True	False	False	False	0.0	0.0427281138625695
chr2_162046561_G_A_b38	0.0108037	5.501258210544727	4.948759890378168	0	0	1	0	0	0	0	0	0	0	0	0	0	1	50.0	0.561	-10.127260066494406	3.5468519177780564	6.542510186733182	0.3520703167580308	True	False	True	False	False	False	0.0	0.0427281138625695
chr2_162046561_G_A_b38	0.0108037	5.501258210544727	4.948759890378168	0	0	1	0	0	0	0	0	0	0	0	0	0	1	50.0	0.561	-10.127260066494406	3.5468519177780564	6.542510186733182	0.3520703167580308	True	False	True	False	False	False	0.0	0.0427281138625695
chr10_33198020_A_G_b38	0.0078391	5.7430031878094825	5.7430031878094825	0	0	0	0	0	1	0	0	1	0	1	0	0	1	40.0	0.01	-3.176606011552962	1.0860618110406053	0.272710137369458	1.3834938959706236	True	False	True	False	False	False	0.0	0.04272772194141009
chr2_45392916_G_A_b38	0.0333366	5.365976015021851	3.367295829986474	0	0	0	0	0	1	0	0	1	0	0	1	0	1	40.0	0.0	-4.508883127446091	1.1458335074417685	6.819239364174472	0.0	True	False	True	False	False	False	0.0	0.04272651722550019
chr2_45392916_G_A_b38	0.0589927	5.365976015021851	3.367295829986474	0	0	0	0	0	1	0	0	1	0	0	1	0	1	40.0	0.0	-4.508883127446091	1.1458335074417685	6.819239364174472	0.0	True	False	True	False	False	False	0.0	0.04272651722550019
chr2_45392916_G_A_b38	0.0333366	5.365976015021851	3.367295829986474	0	0	0	0	0	1	0	0	1	0	0	1	0	1	40.0	0.0	-4.508883127446091	1.1458335074417685	6.819239364174472	0.0	True	False	True	False	False	False	0.0	0.04272651722550019
chr2_45392916_G_A_b38	0.0589927	5.365976015021851	3.367295829986474	0	0	0	0	0	1	0	0	1	0	0	1	0	1	40.0	0.0	-4.508883127446091	1.1458335074417685	6.819239364174472	0.0	True	False	True	False	False	False	0.0	0.04272651722550019
chr2_45392916_G_A_b38	0.0241162	5.365976015021851	3.367295829986474	0	0	0	0	0	1	0	0	1	0	0	1	0	1	40.0	0.0	-4.508883127446091	1.1458335074417685	6.819239364174472	0.0	True	False	True	False	False	False	0.0	0.04272651722550019
chr2_45392916_G_A_b38	0.0241162	5.365976015021851	3.367295829986474	0	0	0	0	0	1	0	0	1	0	0	1	0	1	40.0	0.0	-4.508883127446091	1.1458335074417685	6.819239364174472	0.0	True	False	True	False	False	False	0.0	0.04272651722550019
chr10_12136439_C_T_b38	0.325294	5.598421958998375	5.598421958998375	0	0	0	1	0	0	0	0	0	0	0	1	0	1	60.0	0.159	2.093555948796288	0.0	2.424177252560781	0.6361246887860612	True	False	True	False	False	False	0.0	0.04272641882951994
chr10_12136439_C_T_b38	0.0262878	5.598421958998375	5.598421958998375	0	0	0	1	0	0	0	0	0	0	0	1	0	1	60.0	0.159	2.093555948796288	0.0	2.424177252560781	0.6361246887860612	True	False	True	False	False	False	0.0	0.04272641882951994
chr22_26491377_A_G_b38	0.0196012	5.730099782973574	4.454347296253507	1	0	0	1	0	0	0	0	0	0	1	1	0	1	40.0	0.349	4.051807041221953	0.0	-0.0474951883669447	0.0	True	False	True	False	False	False	0.0	0.04272634537332747
chr22_26491377_A_G_b38	0.0196012	5.730099782973574	4.454347296253507	1	0	0	1	0	0	0	0	0	0	1	1	0	1	40.0	0.349	4.051807041221953	0.0	-0.0474951883669447	0.0	True	False	True	False	False	False	0.0	0.04272634537332747
chr22_26491377_A_G_b38	0.0196012	5.730099782973574	4.454347296253507	1	0	0	1	0	0	0	0	0	0	1	1	0	1	40.0	0.349	4.051807041221953	0.0	-0.0474951883669447	0.0	True	False	True	False	False	False	0.0	0.04272634537332747
chr22_26491377_A_G_b38	0.0196012	5.730099782973574	4.454347296253507	1	0	0	1	0	0	0	0	0	0	1	1	0	1	40.0	0.349	4.051807041221953	0.0	-0.0474951883669447	0.0	True	False	True	False	False	False	0.0	0.04272634537332747
chr10_86725963_T_G_b38	0.0232135	5.1647859739235145	5.159055299214529	0	0	1	0	0	1	0	0	1	0	0	1	0	0	30.0	0.0	-2.504915441008802	2.210309394432873	-1.4184813351613528	3.57451121537013	True	False	True	False	False	False		0.04272631036478762
chr18_74149376_C_T_b38	0.01849	5.5909869805108565	5.5909869805108565	0	0	0	0	0	1	0	0	1	1	1	1	0	0	20.0	0.0	1.623605549831041	0.0	0.5832246441919651	0.2575202020672265	True	False	True	False	False	False	0.0	0.0427257744074047
chr10_89337714_C_T_b38	0.00156361	5.66988092298052	6.175867270105761	0	0	0	0	1	1	0	1	1	0	0	1	1	0	50.0	0.0	-8.228945801389044	0.7574051981688523	6.154102909476912	5.764127018260134	True	False	True	False	False	False	0.0	0.0427257704041408
chr10_89337714_C_T_b38	0.00156361	5.66988092298052	6.175867270105761	0	0	0	0	1	1	0	1	1	0	0	1	1	0	50.0	0.0	-8.228945801389044	0.7574051981688523	6.154102909476912	5.764127018260134	True	False	True	False	False	False	0.0	0.0427257704041408
chr10_68145658_C_T_b38	0.0278729	4.890349128221754	4.890349128221754	0	0	1	0	0	0	0	0	0	0	0	1	0	1	20.0	0.0	-13.46094818657937	0.511199657007742	-5.577682565843773	0.0	True	False	True	False	False	False	0.0	0.04272545580884926
chr10_68145658_C_T_b38	0.0129136	4.890349128221754	4.890349128221754	0	0	1	0	0	0	0	0	0	0	0	1	0	1	20.0	0.0	-13.46094818657937	0.511199657007742	-5.577682565843773	0.0	True	False	True	False	False	False	0.0	0.04272545580884926
chr12_30680874_C_T_b38	0.0365278	5.4680601411351315	5.4680601411351315	0	0	0	1	0	1	0	0	1	0	0	1	0	1	40.0	0.0	-3.606621132573392	3.654906124689693	5.029855228258491	0.0	True	False	True	False	False	False	0.0	0.04272524458341757
chr12_30680874_C_T_b38	0.0365278	5.4680601411351315	5.4680601411351315	0	0	0	1	0	1	0	0	1	0	0	1	0	1	40.0	0.0	-3.606621132573392	3.654906124689693	5.029855228258491	0.0	True	False	True	False	False	False	0.0	0.04272524458341757
chr12_30680874_C_T_b38	0.0311439	5.4680601411351315	5.4680601411351315	0	0	0	1	0	1	0	0	1	0	0	1	0	1	40.0	0.0	-3.606621132573392	3.654906124689693	5.029855228258491	0.0	True	False	True	False	False	False	0.0	0.04272524458341757
chr12_30680874_C_T_b38	0.0365278	5.4680601411351315	5.4680601411351315	0	0	0	1	0	1	0	0	1	0	0	1	0	1	40.0	0.0	-3.606621132573392	3.654906124689693	5.029855228258491	0.0	True	False	True	False	False	False	0.0	0.04272524458341757
chr12_30680874_C_T_b38	0.0311439	5.4680601411351315	5.4680601411351315	0	0	0	1	0	1	0	0	1	0	0	1	0	1	40.0	0.0	-3.606621132573392	3.654906124689693	5.029855228258491	0.0	True	False	True	False	False	False	0.0	0.04272524458341757
chr12_30680874_C_T_b38	0.0311439	5.4680601411351315	5.4680601411351315	0	0	0	1	0	1	0	0	1	0	0	1	0	1	40.0	0.0	-3.606621132573392	3.654906124689693	5.029855228258491	0.0	True	False	True	False	False	False	0.0	0.04272524458341757
chr19_508626_C_T_b38	0.0066317	6.663132695990803	7.028201432058005	1	1	1	1	0	1	0	0	1	1	1	1	0	0	50.0	0.003	4.311362308529165	0.0	0.192238423348968	0.11911736980017912	False	True	True	False	False	False	0.0	0.042725182581065106
chr11_65626095_C_T_b38	0.0949372	6.095824562432225	5.262690188904886	0	1	0	1	1	1	0	1	1	1	0	1	0	0	80.0	0.0	-5.169932636060621	0.0	0.3971441035849423	0.5187731659663085	False	True	True	False	False	False	0.0	0.0427249856295519
chr11_65626095_C_T_b38	0.00978159	6.095824562432225	5.262690188904886	0	1	0	1	1	1	0	1	1	1	0	1	0	0	80.0	0.0	-5.169932636060621	0.0	0.3971441035849423	0.5187731659663085	False	True	True	False	False	False	0.0	0.0427249856295519
chr11_65626095_C_T_b38	0.00978159	6.095824562432225	5.262690188904886	0	1	0	1	1	1	0	1	1	1	0	1	0	0	80.0	0.0	-5.169932636060621	0.0	0.3971441035849423	0.5187731659663085	False	True	True	False	False	False	0.0	0.0427249856295519
chr11_65626095_C_T_b38	0.0949372	6.095824562432225	5.262690188904886	0	1	0	1	1	1	0	1	1	1	0	1	0	0	80.0	0.0	-5.169932636060621	0.0	0.3971441035849423	0.5187731659663085	False	True	True	False	False	False	0.0	0.0427249856295519
chr11_65626095_C_T_b38	0.00978159	6.095824562432225	5.262690188904886	0	1	0	1	1	1	0	1	1	1	0	1	0	0	80.0	0.0	-5.169932636060621	0.0	0.3971441035849423	0.5187731659663085	False	True	True	False	False	False	0.0	0.0427249856295519
chr11_65626095_C_T_b38	0.00978159	6.095824562432225	5.262690188904886	0	1	0	1	1	1	0	1	1	1	0	1	0	0	80.0	0.0	-5.169932636060621	0.0	0.3971441035849423	0.5187731659663085	False	True	True	False	False	False	0.0	0.0427249856295519
chr11_65626095_C_T_b38	0.00978159	6.095824562432225	5.262690188904886	0	1	0	1	1	1	0	1	1	1	0	1	0	0	80.0	0.0	-5.169932636060621	0.0	0.3971441035849423	0.5187731659663085	False	True	True	False	False	False	0.0	0.0427249856295519
chr11_65626095_C_T_b38	0.00978159	6.095824562432225	5.262690188904886	0	1	0	1	1	1	0	1	1	1	0	1	0	0	80.0	0.0	-5.169932636060621	0.0	0.3971441035849423	0.5187731659663085	False	True	True	False	False	False	0.0	0.0427249856295519
chr11_65626095_C_T_b38	0.00978159	6.095824562432225	5.262690188904886	0	1	0	1	1	1	0	1	1	1	0	1	0	0	80.0	0.0	-5.169932636060621	0.0	0.3971441035849423	0.5187731659663085	False	True	True	False	False	False	0.0	0.0427249856295519
chr11_65626095_C_T_b38	0.0949372	6.095824562432225	5.262690188904886	0	1	0	1	1	1	0	1	1	1	0	1	0	0	80.0	0.0	-5.169932636060621	0.0	0.3971441035849423	0.5187731659663085	False	True	True	False	False	False	0.0	0.0427249856295519
chr11_65626095_C_T_b38	0.0949372	6.095824562432225	5.262690188904886	0	1	0	1	1	1	0	1	1	1	0	1	0	0	80.0	0.0	-5.169932636060621	0.0	0.3971441035849423	0.5187731659663085	False	True	True	False	False	False	0.0	0.0427249856295519
chr11_65626095_C_T_b38	0.0949372	6.095824562432225	5.262690188904886	0	1	0	1	1	1	0	1	1	1	0	1	0	0	80.0	0.0	-5.169932636060621	0.0	0.3971441035849423	0.5187731659663085	False	True	True	False	False	False	0.0	0.0427249856295519
chr11_65626095_C_T_b38	0.0949372	6.095824562432225	5.262690188904886	0	1	0	1	1	1	0	1	1	1	0	1	0	0	80.0	0.0	-5.169932636060621	0.0	0.3971441035849423	0.5187731659663085	False	True	True	False	False	False	0.0	0.0427249856295519
chr11_65626095_C_T_b38	0.0949372	6.095824562432225	5.262690188904886	0	1	0	1	1	1	0	1	1	1	0	1	0	0	80.0	0.0	-5.169932636060621	0.0	0.3971441035849423	0.5187731659663085	False	True	True	False	False	False	0.0	0.0427249856295519
chr1_155785448_T_C_b38	0.0176967	4.74493212836325	4.31748811353631	0	0	0	0	0	0	0	0	0	0	0	1	0	1	20.0	0.0	-9.84435840322613	3.6414153771245257	3.4261598744853785	4.213239080655441	True	False	True	False	False	False	0.0	0.04272474463939625
chr1_155785448_T_C_b38	0.00568061	4.74493212836325	4.31748811353631	0	0	0	0	0	0	0	0	0	0	0	1	0	1	20.0	0.0	-9.84435840322613	3.6414153771245257	3.4261598744853785	4.213239080655441	True	False	True	False	False	False	0.0	0.04272474463939625
chr8_24349718_A_G_b38	0.00112917	4.990432586778736	4.983606621708336	0	0	0	0	1	1	0	0	1	0	0	1	1	0	20.0	0.0	-17.53701318764584	0.0	1.4896980102213462	0.579181727843391	True	False	True	False	False	False	0.0	0.04272464405983319
chr6_33085622_T_C_b38	0.0249753	5.5909869805108565	5.056245805348308	0	0	1	0	0	0	0	1	0	0	0	0	0	1	50.0	0.0	-2.729322949456264	0.0	5.933275723914584	0.0	True	False	True	False	False	False	0.0	0.04272462248549812
chr6_33085622_T_C_b38	0.0249753	5.5909869805108565	5.056245805348308	0	0	1	0	0	0	0	1	0	0	0	0	0	1	50.0	0.0	-2.729322949456264	0.0	5.933275723914584	0.0	True	False	True	False	False	False	0.0	0.04272462248549812
chr6_33085622_T_C_b38	0.0249753	5.5909869805108565	5.056245805348308	0	0	1	0	0	0	0	1	0	0	0	0	0	1	50.0	0.0	-2.729322949456264	0.0	5.933275723914584	0.0	True	False	True	False	False	False	0.0	0.04272462248549812
chr6_33085622_T_C_b38	0.0249753	5.5909869805108565	5.056245805348308	0	0	1	0	0	0	0	1	0	0	0	0	0	1	50.0	0.0	-2.729322949456264	0.0	5.933275723914584	0.0	True	False	True	False	False	False	0.0	0.04272462248549812
chr6_33085622_T_C_b38	0.0249753	5.5909869805108565	5.056245805348308	0	0	1	0	0	0	0	1	0	0	0	0	0	1	50.0	0.0	-2.729322949456264	0.0	5.933275723914584	0.0	True	False	True	False	False	False	0.0	0.04272462248549812
chr17_18246540_A_G_b38	0.00902318	6.555356891810665	1.6094379124341003	0	0	0	0	0	1	0	0	1	1	1	1	0	1	70.0	0.016	-8.145044644591742	0.0	1.3061493061673204	0.0	True	False	True	False	False	False	0.1023	0.042724581864767804
chr17_18246540_A_G_b38	0.00902318	6.555356891810665	1.6094379124341003	0	0	0	0	0	1	0	0	1	1	1	1	0	1	70.0	0.016	-8.145044644591742	0.0	1.3061493061673204	0.0	True	False	True	False	False	False	0.1023	0.042724581864767804
chr17_18246540_A_G_b38	0.00902318	6.555356891810665	1.6094379124341003	0	0	0	0	0	1	0	0	1	1	1	1	0	1	70.0	0.016	-8.145044644591742	0.0	1.3061493061673204	0.0	True	False	True	False	False	False	0.1023	0.042724581864767804
chr17_18246540_A_G_b38	0.00902318	6.555356891810665	1.6094379124341003	0	0	0	0	0	1	0	0	1	1	1	1	0	1	70.0	0.016	-8.145044644591742	0.0	1.3061493061673204	0.0	True	False	True	False	False	False	0.1023	0.042724581864767804
chr17_18246540_A_G_b38	0.00902318	6.555356891810665	1.6094379124341003	0	0	0	0	0	1	0	0	1	1	1	1	0	1	70.0	0.016	-8.145044644591742	0.0	1.3061493061673204	0.0	True	False	True	False	False	False	0.1023	0.042724581864767804
chr4_15058364_A_G_b38	0.0188526	5.170483995038151	4.04305126783455	0	0	1	1	0	0	0	0	0	0	0	1	0	1	30.0	0.017	-1.819911415794592	0.5831137447210268	-2.3608471995518414	0.0	True	False	True	False	False	False	0.0	0.04272445891044293
chr4_15058364_A_G_b38	0.0188526	5.170483995038151	4.04305126783455	0	0	1	1	0	0	0	0	0	0	0	1	0	1	30.0	0.017	-1.819911415794592	0.5831137447210268	-2.3608471995518414	0.0	True	False	True	False	False	False	0.0	0.04272445891044293
chr8_101637199_G_C_b38	0.00185198	5.713732805509369	5.605802066295998	0	0	0	0	0	1	0	1	1	0	0	1	0	1	60.0	0.0	-8.267672126220914	7.745245305680674	3.686587493176944	0.0	True	False	True	False	False	False	0.0	0.04272435407233892
chr8_101637199_G_C_b38	0.00185198	5.713732805509369	5.605802066295998	0	0	0	0	0	1	0	1	1	0	0	1	0	1	60.0	0.0	-8.267672126220914	7.745245305680674	3.686587493176944	0.0	True	False	True	False	False	False	0.0	0.04272435407233892
chr19_890437_C_T_b38	0.0487645	0.0	2.70805020110221	0	0	0	1	0	1	0	0	1	0	0	1	0	1	60.0	0.0	-1.5792601144457652	0.1489088613724507	6.205033118115971	3.88035076249912	True	False	False	False	False	True	0.0	0.04272362181512658
chr19_890437_C_T_b38	0.0102768	0.0	2.70805020110221	0	0	0	1	0	1	0	0	1	0	0	1	0	1	60.0	0.0	-1.5792601144457652	0.1489088613724507	6.205033118115971	3.88035076249912	True	False	False	False	False	True	0.0	0.04272362181512658
chr19_890437_C_T_b38	0.0102768	0.0	2.70805020110221	0	0	0	1	0	1	0	0	1	0	0	1	0	1	60.0	0.0	-1.5792601144457652	0.1489088613724507	6.205033118115971	3.88035076249912	True	False	False	False	False	True	0.0	0.04272362181512658
chr19_890437_C_T_b38	0.0197346	0.0	2.70805020110221	0	0	0	1	0	1	0	0	1	0	0	1	0	1	60.0	0.0	-1.5792601144457652	0.1489088613724507	6.205033118115971	3.88035076249912	True	False	False	False	False	True	0.0	0.04272362181512658
chr19_890437_C_T_b38	0.0197346	0.0	2.70805020110221	0	0	0	1	0	1	0	0	1	0	0	1	0	1	60.0	0.0	-1.5792601144457652	0.1489088613724507	6.205033118115971	3.88035076249912	True	False	False	False	False	True	0.0	0.04272362181512658
chr19_890437_C_T_b38	0.0197346	0.0	2.70805020110221	0	0	0	1	0	1	0	0	1	0	0	1	0	1	60.0	0.0	-1.5792601144457652	0.1489088613724507	6.205033118115971	3.88035076249912	True	False	False	False	False	True	0.0	0.04272362181512658
chr19_890437_C_T_b38	0.0487645	0.0	2.70805020110221	0	0	0	1	0	1	0	0	1	0	0	1	0	1	60.0	0.0	-1.5792601144457652	0.1489088613724507	6.205033118115971	3.88035076249912	True	False	False	False	False	True	0.0	0.04272362181512658
chr19_890437_C_T_b38	0.0265774	0.0	2.70805020110221	0	0	0	1	0	1	0	0	1	0	0	1	0	1	60.0	0.0	-1.5792601144457652	0.1489088613724507	6.205033118115971	3.88035076249912	True	False	False	False	False	True	0.0	0.04272362181512658
chr19_890437_C_T_b38	0.0487645	0.0	2.70805020110221	0	0	0	1	0	1	0	0	1	0	0	1	0	1	60.0	0.0	-1.5792601144457652	0.1489088613724507	6.205033118115971	3.88035076249912	True	False	False	False	False	True	0.0	0.04272362181512658
chr19_890437_C_T_b38	0.0265774	0.0	2.70805020110221	0	0	0	1	0	1	0	0	1	0	0	1	0	1	60.0	0.0	-1.5792601144457652	0.1489088613724507	6.205033118115971	3.88035076249912	True	False	False	False	False	True	0.0	0.04272362181512658
chr19_890437_C_T_b38	0.0265774	0.0	2.70805020110221	0	0	0	1	0	1	0	0	1	0	0	1	0	1	60.0	0.0	-1.5792601144457652	0.1489088613724507	6.205033118115971	3.88035076249912	True	False	False	False	False	True	0.0	0.04272362181512658
chr19_890437_C_T_b38	0.0102768	0.0	2.70805020110221	0	0	0	1	0	1	0	0	1	0	0	1	0	1	60.0	0.0	-1.5792601144457652	0.1489088613724507	6.205033118115971	3.88035076249912	True	False	False	False	False	True	0.0	0.04272362181512658
chr12_559185_C_T_b38	0.0428365	5.4680601411351315	4.700480365792417	0	0	0	0	0	0	0	0	0	1	0	1	0	0	60.0	0.0	-8.32655053811718	0.0	5.537373353585181	0.5065410034098221	True	False	True	False	False	False	0.0	0.0427236054533274
chr12_559185_C_T_b38	0.0428365	5.4680601411351315	4.700480365792417	0	0	0	0	0	0	0	0	0	1	0	1	0	0	60.0	0.0	-8.32655053811718	0.0	5.537373353585181	0.5065410034098221	True	False	True	False	False	False	0.0	0.0427236054533274
chr5_39381255_C_T_b38	0.108341	5.736572297479192	5.293304824724492	0	0	0	0	0	1	0	0	1	1	0	1	0	1	60.0	0.0	-2.2236274429966536	0.0	4.335457718453483	1.7027350001845747	True	False	True	False	False	False	0.0	0.04272274636073421
chr5_39381255_C_T_b38	0.108341	5.736572297479192	5.293304824724492	0	0	0	0	0	1	0	0	1	1	0	1	0	1	60.0	0.0	-2.2236274429966536	0.0	4.335457718453483	1.7027350001845747	True	False	True	False	False	False	0.0	0.04272274636073421
chr5_39381255_C_T_b38	0.108341	5.736572297479192	5.293304824724492	0	0	0	0	0	1	0	0	1	1	0	1	0	1	60.0	0.0	-2.2236274429966536	0.0	4.335457718453483	1.7027350001845747	True	False	True	False	False	False	0.0	0.04272274636073421
chr5_39381255_C_T_b38	0.108341	5.736572297479192	5.293304824724492	0	0	0	0	0	1	0	0	1	1	0	1	0	1	60.0	0.0	-2.2236274429966536	0.0	4.335457718453483	1.7027350001845747	True	False	True	False	False	False	0.0	0.04272274636073421
chr12_94993980_C_T_b38	0.233307	5.25227342804663	5.247024072160486	0	0	0	0	0	0	0	0	0	0	0	1	0	1	40.0	0.0	-15.336546536148193	0.0	7.14717207441435	6.313055989693737	True	False	True	False	False	False		0.04272235966571133
chr20_13417148_C_T_b38	0.0211211	5.924255797414532	5.703782474656201	0	0	1	1	1	1	0	0	1	0	0	1	0	1	60.0	0.0	-0.2773579607732672	4.634578063991181	-5.7296987772554	5.246475240211424	True	False	True	False	False	False	0.0	0.04272218352465601
chr9_134772587_C_T_b38	0.00485786	5.318119993844216	5.313205979041787	0	0	0	0	0	0	0	0	0	0	0	1	0	1	60.0	0.0	1.3753289570152136	0.0	-6.899044179886687	0.5324378403000907	True	False	True	False	False	False	0.0	0.04272214766534019
chr9_134772587_C_T_b38	0.00485786	5.318119993844216	5.313205979041787	0	0	0	0	0	0	0	0	0	0	0	1	0	1	60.0	0.0	1.3753289570152136	0.0	-6.899044179886687	0.5324378403000907	True	False	True	False	False	False	0.0	0.04272214766534019
chr12_71918062_G_C_b38	0.0412672	5.583496308781699	5.583496308781699	0	0	1	1	0	0	0	0	0	0	0	1	0	1	60.0	0.0	5.764123018606785	0.9024573418565476	-7.110581272575402	1.6168323246761247	True	False	True	False	False	False	0.0	0.04272194347660438
chr12_71918062_G_C_b38	0.0314012	5.583496308781699	5.583496308781699	0	0	1	1	0	0	0	0	0	0	0	1	0	1	60.0	0.0	5.764123018606785	0.9024573418565476	-7.110581272575402	1.6168323246761247	True	False	True	False	False	False	0.0	0.04272194347660438
chr12_71918062_G_C_b38	0.0314012	5.583496308781699	5.583496308781699	0	0	1	1	0	0	0	0	0	0	0	1	0	1	60.0	0.0	5.764123018606785	0.9024573418565476	-7.110581272575402	1.6168323246761247	True	False	True	False	False	False	0.0	0.04272194347660438
chr12_71918062_G_C_b38	0.0412672	5.583496308781699	5.583496308781699	0	0	1	1	0	0	0	0	0	0	0	1	0	1	60.0	0.0	5.764123018606785	0.9024573418565476	-7.110581272575402	1.6168323246761247	True	False	True	False	False	False	0.0	0.04272194347660438
chr12_71918062_G_C_b38	0.0314012	5.583496308781699	5.583496308781699	0	0	1	1	0	0	0	0	0	0	0	1	0	1	60.0	0.0	5.764123018606785	0.9024573418565476	-7.110581272575402	1.6168323246761247	True	False	True	False	False	False	0.0	0.04272194347660438
chr12_71918062_G_C_b38	0.0314012	5.583496308781699	5.583496308781699	0	0	1	1	0	0	0	0	0	0	0	1	0	1	60.0	0.0	5.764123018606785	0.9024573418565476	-7.110581272575402	1.6168323246761247	True	False	True	False	False	False	0.0	0.04272194347660438
chr12_71918062_G_C_b38	0.0412672	5.583496308781699	5.583496308781699	0	0	1	1	0	0	0	0	0	0	0	1	0	1	60.0	0.0	5.764123018606785	0.9024573418565476	-7.110581272575402	1.6168323246761247	True	False	True	False	False	False	0.0	0.04272194347660438
chr12_71918062_G_C_b38	0.0412672	5.583496308781699	5.583496308781699	0	0	1	1	0	0	0	0	0	0	0	1	0	1	60.0	0.0	5.764123018606785	0.9024573418565476	-7.110581272575402	1.6168323246761247	True	False	True	False	False	False	0.0	0.04272194347660438
chr12_71918062_G_C_b38	0.0412672	5.583496308781699	5.583496308781699	0	0	1	1	0	0	0	0	0	0	0	1	0	1	60.0	0.0	5.764123018606785	0.9024573418565476	-7.110581272575402	1.6168323246761247	True	False	True	False	False	False	0.0	0.04272194347660438
chr12_71918062_G_C_b38	0.0314012	5.583496308781699	5.583496308781699	0	0	1	1	0	0	0	0	0	0	0	1	0	1	60.0	0.0	5.764123018606785	0.9024573418565476	-7.110581272575402	1.6168323246761247	True	False	True	False	False	False	0.0	0.04272194347660438
chr2_219477282_G_A_b38	0.00122712	6.023447592961033	1.9459101490553132	1	0	1	0	0	1	0	1	1	1	0	1	0	0	60.0	0.999	3.8885198587302297	6.948318354102187	-4.283212350209233	0.0	False	True	True	False	False	False	0.0	0.0427218375942853
chr2_219477282_G_A_b38	0.00122712	6.023447592961033	1.9459101490553132	1	0	1	0	0	1	0	1	1	1	0	1	0	0	60.0	0.999	3.8885198587302297	6.948318354102187	-4.283212350209233	0.0	False	True	True	False	False	False	0.0	0.0427218375942853
chr2_219477282_G_A_b38	0.00814115	6.023447592961033	1.9459101490553132	1	0	1	0	0	1	0	1	1	1	0	1	0	0	60.0	0.999	3.8885198587302297	6.948318354102187	-4.283212350209233	0.0	False	True	True	False	False	False	0.0	0.0427218375942853
chr2_219477282_G_A_b38	0.00122712	6.023447592961033	1.9459101490553132	1	0	1	0	0	1	0	1	1	1	0	1	0	0	60.0	0.999	3.8885198587302297	6.948318354102187	-4.283212350209233	0.0	False	True	True	False	False	False	0.0	0.0427218375942853
chr2_219477282_G_A_b38	0.00122712	6.023447592961033	1.9459101490553132	1	0	1	0	0	1	0	1	1	1	0	1	0	0	60.0	0.999	3.8885198587302297	6.948318354102187	-4.283212350209233	0.0	False	True	True	False	False	False	0.0	0.0427218375942853
chr2_219477282_G_A_b38	0.00814115	6.023447592961033	1.9459101490553132	1	0	1	0	0	1	0	1	1	1	0	1	0	0	60.0	0.999	3.8885198587302297	6.948318354102187	-4.283212350209233	0.0	False	True	True	False	False	False	0.0	0.0427218375942853
chr2_219477282_G_A_b38	0.00814115	6.023447592961033	1.9459101490553132	1	0	1	0	0	1	0	1	1	1	0	1	0	0	60.0	0.999	3.8885198587302297	6.948318354102187	-4.283212350209233	0.0	False	True	True	False	False	False	0.0	0.0427218375942853
chr2_219477282_G_A_b38	0.00814115	6.023447592961033	1.9459101490553132	1	0	1	0	0	1	0	1	1	1	0	1	0	0	60.0	0.999	3.8885198587302297	6.948318354102187	-4.283212350209233	0.0	False	True	True	False	False	False	0.0	0.0427218375942853
chr2_219477282_G_A_b38	0.00814115	6.023447592961033	1.9459101490553132	1	0	1	0	0	1	0	1	1	1	0	1	0	0	60.0	0.999	3.8885198587302297	6.948318354102187	-4.283212350209233	0.0	False	True	True	False	False	False	0.0	0.0427218375942853
chr2_219477282_G_A_b38	0.00814115	6.023447592961033	1.9459101490553132	1	0	1	0	0	1	0	1	1	1	0	1	0	0	60.0	0.999	3.8885198587302297	6.948318354102187	-4.283212350209233	0.0	False	True	True	False	False	False	0.0	0.0427218375942853
chr2_219477282_G_A_b38	0.00814115	6.023447592961033	1.9459101490553132	1	0	1	0	0	1	0	1	1	1	0	1	0	0	60.0	0.999	3.8885198587302297	6.948318354102187	-4.283212350209233	0.0	False	True	True	False	False	False	0.0	0.0427218375942853
chr2_219477282_G_A_b38	0.00122712	6.023447592961033	1.9459101490553132	1	0	1	0	0	1	0	1	1	1	0	1	0	0	60.0	0.999	3.8885198587302297	6.948318354102187	-4.283212350209233	0.0	False	True	True	False	False	False	0.0	0.0427218375942853
chr2_219477282_G_A_b38	0.00122712	6.023447592961033	1.9459101490553132	1	0	1	0	0	1	0	1	1	1	0	1	0	0	60.0	0.999	3.8885198587302297	6.948318354102187	-4.283212350209233	0.0	False	True	True	False	False	False	0.0	0.0427218375942853
chr2_219477282_G_A_b38	0.00122712	6.023447592961033	1.9459101490553132	1	0	1	0	0	1	0	1	1	1	0	1	0	0	60.0	0.999	3.8885198587302297	6.948318354102187	-4.283212350209233	0.0	False	True	True	False	False	False	0.0	0.0427218375942853
chr2_195707080_G_A_b38	0.0107313	5.69035945432406	5.69035945432406	0	0	0	1	1	1	0	1	1	0	0	1	0	1	40.0	0.0	6.964260027756531	3.635720426589772	2.4778260283408784	6.033530879740795	True	False	True	False	False	False	0.0	0.04272139686335451
chr2_195707080_G_A_b38	0.0148578	5.69035945432406	5.69035945432406	0	0	0	1	1	1	0	1	1	0	0	1	0	1	40.0	0.0	6.964260027756531	3.635720426589772	2.4778260283408784	6.033530879740795	True	False	True	False	False	False	0.0	0.04272139686335451
chr17_1799455_C_T_b38	0.00674589	5.998936561946683	5.996452088619021	0	0	1	1	0	1	0	0	1	0	0	0	0	1	70.0	0.002	1.642153345108293	2.767897747703572	2.108368094344783	0.0	True	False	True	False	False	False		0.042721119617651356
chr1_228375132_C_T_b38	0.147873	5.942799375126701	5.375278407684165	0	0	0	1	1	1	0	1	1	1	0	1	0	1	60.0	0.0	-6.391640955426998	0.0	-1.9155694458136665	0.32443495049794535	False	True	True	False	False	False	0.0	0.04272110881026677
chr1_228375132_C_T_b38	0.147873	5.942799375126701	5.375278407684165	0	0	0	1	1	1	0	1	1	1	0	1	0	1	60.0	0.0	-6.391640955426998	0.0	-1.9155694458136665	0.32443495049794535	False	True	True	False	False	False	0.0	0.04272110881026677
chr11_62836444_G_A_b38	0.030944	6.013715156042802	5.4510384535657	0	0	1	0	0	1	0	0	1	1	0	1	0	1	40.0	0.006	-1.83781343183838	0.0	-4.523692134588444	0.0	False	True	True	False	False	False	0.0	0.04272092110361128
chr11_62836444_G_A_b38	0.019923	6.013715156042802	5.4510384535657	0	0	1	0	0	1	0	0	1	1	0	1	0	1	40.0	0.006	-1.83781343183838	0.0	-4.523692134588444	0.0	False	True	True	False	False	False	0.0	0.04272092110361128
chr11_62836444_G_A_b38	0.019923	6.013715156042802	5.4510384535657	0	0	1	0	0	1	0	0	1	1	0	1	0	1	40.0	0.006	-1.83781343183838	0.0	-4.523692134588444	0.0	False	True	True	False	False	False	0.0	0.04272092110361128
chr11_62836444_G_A_b38	0.019923	6.013715156042802	5.4510384535657	0	0	1	0	0	1	0	0	1	1	0	1	0	1	40.0	0.006	-1.83781343183838	0.0	-4.523692134588444	0.0	False	True	True	False	False	False	0.0	0.04272092110361128
chr11_62836444_G_A_b38	0.030944	6.013715156042802	5.4510384535657	0	0	1	0	0	1	0	0	1	1	0	1	0	1	40.0	0.006	-1.83781343183838	0.0	-4.523692134588444	0.0	False	True	True	False	False	False	0.0	0.04272092110361128
chr11_62836444_G_A_b38	0.0409065	6.013715156042802	5.4510384535657	0	0	1	0	0	1	0	0	1	1	0	1	0	1	40.0	0.006	-1.83781343183838	0.0	-4.523692134588444	0.0	False	True	True	False	False	False	0.0	0.04272092110361128
chr11_62836444_G_A_b38	0.030944	6.013715156042802	5.4510384535657	0	0	1	0	0	1	0	0	1	1	0	1	0	1	40.0	0.006	-1.83781343183838	0.0	-4.523692134588444	0.0	False	True	True	False	False	False	0.0	0.04272092110361128
chr11_62836444_G_A_b38	0.030944	6.013715156042802	5.4510384535657	0	0	1	0	0	1	0	0	1	1	0	1	0	1	40.0	0.006	-1.83781343183838	0.0	-4.523692134588444	0.0	False	True	True	False	False	False	0.0	0.04272092110361128
chr11_62836444_G_A_b38	0.030944	6.013715156042802	5.4510384535657	0	0	1	0	0	1	0	0	1	1	0	1	0	1	40.0	0.006	-1.83781343183838	0.0	-4.523692134588444	0.0	False	True	True	False	False	False	0.0	0.04272092110361128
chr11_62836444_G_A_b38	0.030944	6.013715156042802	5.4510384535657	0	0	1	0	0	1	0	0	1	1	0	1	0	1	40.0	0.006	-1.83781343183838	0.0	-4.523692134588444	0.0	False	True	True	False	False	False	0.0	0.04272092110361128
chr11_62836444_G_A_b38	0.030944	6.013715156042802	5.4510384535657	0	0	1	0	0	1	0	0	1	1	0	1	0	1	40.0	0.006	-1.83781343183838	0.0	-4.523692134588444	0.0	False	True	True	False	False	False	0.0	0.04272092110361128
chr11_62836444_G_A_b38	0.019923	6.013715156042802	5.4510384535657	0	0	1	0	0	1	0	0	1	1	0	1	0	1	40.0	0.006	-1.83781343183838	0.0	-4.523692134588444	0.0	False	True	True	False	False	False	0.0	0.04272092110361128
chr11_62836444_G_A_b38	0.0409065	6.013715156042802	5.4510384535657	0	0	1	0	0	1	0	0	1	1	0	1	0	1	40.0	0.006	-1.83781343183838	0.0	-4.523692134588444	0.0	False	True	True	False	False	False	0.0	0.04272092110361128
chr11_62836444_G_A_b38	0.0409065	6.013715156042802	5.4510384535657	0	0	1	0	0	1	0	0	1	1	0	1	0	1	40.0	0.006	-1.83781343183838	0.0	-4.523692134588444	0.0	False	True	True	False	False	False	0.0	0.04272092110361128
chr11_62836444_G_A_b38	0.0409065	6.013715156042802	5.4510384535657	0	0	1	0	0	1	0	0	1	1	0	1	0	1	40.0	0.006	-1.83781343183838	0.0	-4.523692134588444	0.0	False	True	True	False	False	False	0.0	0.04272092110361128
chr11_62836444_G_A_b38	0.0409065	6.013715156042802	5.4510384535657	0	0	1	0	0	1	0	0	1	1	0	1	0	1	40.0	0.006	-1.83781343183838	0.0	-4.523692134588444	0.0	False	True	True	False	False	False	0.0	0.04272092110361128
chr11_62836444_G_A_b38	0.0409065	6.013715156042802	5.4510384535657	0	0	1	0	0	1	0	0	1	1	0	1	0	1	40.0	0.006	-1.83781343183838	0.0	-4.523692134588444	0.0	False	True	True	False	False	False	0.0	0.04272092110361128
chr11_62836444_G_A_b38	0.0409065	6.013715156042802	5.4510384535657	0	0	1	0	0	1	0	0	1	1	0	1	0	1	40.0	0.006	-1.83781343183838	0.0	-4.523692134588444	0.0	False	True	True	False	False	False	0.0	0.04272092110361128
chr11_62836444_G_A_b38	0.019923	6.013715156042802	5.4510384535657	0	0	1	0	0	1	0	0	1	1	0	1	0	1	40.0	0.006	-1.83781343183838	0.0	-4.523692134588444	0.0	False	True	True	False	False	False	0.0	0.04272092110361128
chr11_62836444_G_A_b38	0.019923	6.013715156042802	5.4510384535657	0	0	1	0	0	1	0	0	1	1	0	1	0	1	40.0	0.006	-1.83781343183838	0.0	-4.523692134588444	0.0	False	True	True	False	False	False	0.0	0.04272092110361128
chr11_62836444_G_A_b38	0.019923	6.013715156042802	5.4510384535657	0	0	1	0	0	1	0	0	1	1	0	1	0	1	40.0	0.006	-1.83781343183838	0.0	-4.523692134588444	0.0	False	True	True	False	False	False	0.0	0.04272092110361128
chr13_37003953_G_C_b38	0.0346	6.129050210060545	6.411818267709897	0	0	1	1	0	0	0	0	0	1	0	0	0	1	60.0	0.0	1.297742664679934	0.0	2.174498499662704	0.0	False	True	True	False	False	False	0.0	0.04272073673896329
chr13_37003953_G_C_b38	0.0346	6.129050210060545	6.411818267709897	0	0	1	1	0	0	0	0	0	1	0	0	0	1	60.0	0.0	1.297742664679934	0.0	2.174498499662704	0.0	False	True	True	False	False	False	0.0	0.04272073673896329
chr13_37003953_G_C_b38	0.0346	6.129050210060545	6.411818267709897	0	0	1	1	0	0	0	0	0	1	0	0	0	1	60.0	0.0	1.297742664679934	0.0	2.174498499662704	0.0	False	True	True	False	False	False	0.0	0.04272073673896329
chr13_37003953_G_C_b38	0.0346	6.129050210060545	6.411818267709897	0	0	1	1	0	0	0	0	0	1	0	0	0	1	60.0	0.0	1.297742664679934	0.0	2.174498499662704	0.0	False	True	True	False	False	False	0.0	0.04272073673896329
chr13_37003953_G_C_b38	0.0346	6.129050210060545	6.411818267709897	0	0	1	1	0	0	0	0	0	1	0	0	0	1	60.0	0.0	1.297742664679934	0.0	2.174498499662704	0.0	False	True	True	False	False	False	0.0	0.04272073673896329
chr13_37003953_G_C_b38	0.0346	6.129050210060545	6.411818267709897	0	0	1	1	0	0	0	0	0	1	0	0	0	1	60.0	0.0	1.297742664679934	0.0	2.174498499662704	0.0	False	True	True	False	False	False	0.0	0.04272073673896329
chr13_37003953_G_C_b38	0.0346	6.129050210060545	6.411818267709897	0	0	1	1	0	0	0	0	0	1	0	0	0	1	60.0	0.0	1.297742664679934	0.0	2.174498499662704	0.0	False	True	True	False	False	False	0.0	0.04272073673896329
chr13_37003953_G_C_b38	0.0346	6.129050210060545	6.411818267709897	0	0	1	1	0	0	0	0	0	1	0	0	0	1	60.0	0.0	1.297742664679934	0.0	2.174498499662704	0.0	False	True	True	False	False	False	0.0	0.04272073673896329
chr13_37003953_G_C_b38	0.0346	6.129050210060545	6.411818267709897	0	0	1	1	0	0	0	0	0	1	0	0	0	1	60.0	0.0	1.297742664679934	0.0	2.174498499662704	0.0	False	True	True	False	False	False	0.0	0.04272073673896329
chr13_37003953_G_C_b38	0.0346	6.129050210060545	6.411818267709897	0	0	1	1	0	0	0	0	0	1	0	0	0	1	60.0	0.0	1.297742664679934	0.0	2.174498499662704	0.0	False	True	True	False	False	False	0.0	0.04272073673896329
chr21_46436193_C_A_b38	0.00722178	5.66988092298052	3.828641396489095	0	0	0	0	0	0	0	1	0	0	0	1	0	1	60.0	0.0	-6.258834011430851	2.805230612405362	5.969844309183877	1.335993542475471	True	False	True	False	False	False	0.0	0.04272065978789092
chr21_46436193_C_A_b38	0.00722178	5.66988092298052	3.828641396489095	0	0	0	0	0	0	0	1	0	0	0	1	0	1	60.0	0.0	-6.258834011430851	2.805230612405362	5.969844309183877	1.335993542475471	True	False	True	False	False	False	0.0	0.04272065978789092
chr20_3768128_G_A_b38	0.0224387	6.144185634125646	5.560681631015528	1	0	0	0	1	1	1	1	1	1	0	1	0	0	80.0	0.0	-7.234541250734713	0.8984534713717771	1.284108779653501	0.9274989937046885	False	True	True	False	False	False	0.0	0.04272048250713744
chr11_75439098_G_A_b38	0.0140384	5.54907608489522	5.488937726156687	0	0	0	0	0	0	0	0	0	1	0	1	0	1	60.0	0.0	-4.459157075770898	1.9454931757247147	8.511892976064331	1.7759437380923089	True	False	True	False	False	False	0.0	0.04272020344733396
chr11_75439098_G_A_b38	0.0140384	5.54907608489522	5.488937726156687	0	0	0	0	0	0	0	0	0	1	0	1	0	1	60.0	0.0	-4.459157075770898	1.9454931757247147	8.511892976064331	1.7759437380923089	True	False	True	False	False	False	0.0	0.04272020344733396
chr8_133462238_C_T_b38	0.0335841	5.501258210544727	5.501258210544727	0	0	0	0	0	0	0	0	0	0	0	1	0	1	60.0	0.0	3.591172061305304	3.316238388382712	6.982952372658303	0.3239825308351314	True	False	True	False	False	False	0.0	0.04271954848878878
chr8_133462238_C_T_b38	0.0302929	5.501258210544727	5.501258210544727	0	0	0	0	0	0	0	0	0	0	0	1	0	1	60.0	0.0	3.591172061305304	3.316238388382712	6.982952372658303	0.3239825308351314	True	False	True	False	False	False	0.0	0.04271954848878878
chr8_133462238_C_T_b38	0.0302929	5.501258210544727	5.501258210544727	0	0	0	0	0	0	0	0	0	0	0	1	0	1	60.0	0.0	3.591172061305304	3.316238388382712	6.982952372658303	0.3239825308351314	True	False	True	False	False	False	0.0	0.04271954848878878
chr8_133462238_C_T_b38	0.0335841	5.501258210544727	5.501258210544727	0	0	0	0	0	0	0	0	0	0	0	1	0	1	60.0	0.0	3.591172061305304	3.316238388382712	6.982952372658303	0.3239825308351314	True	False	True	False	False	False	0.0	0.04271954848878878
chr1_208052564_G_A_b38	0.0405551	5.472270673671475	4.624972813284271	0	0	0	0	0	0	0	0	0	0	0	1	0	1	60.0	0.0	-11.686715300292956	2.0279907332849323	10.182524294062162	0.0	True	False	True	False	False	False	0.0	0.04271833906148914
chr1_208052564_G_A_b38	0.0405551	5.472270673671475	4.624972813284271	0	0	0	0	0	0	0	0	0	0	0	1	0	1	60.0	0.0	-11.686715300292956	2.0279907332849323	10.182524294062162	0.0	True	False	True	False	False	False	0.0	0.04271833906148914
chr15_60454795_G_A_b38	0.385762	5.908082938168931	4.6913478822291435	1	0	1	0	0	0	0	0	0	0	0	1	0	1	40.0	0.0	2.3987813996454794	0.0	1.326719502234269	0.0	False	True	True	False	False	False	0.0	0.0427180196476618
chr16_57042492_G_A_b38	0.0202282	6.059123195581797	6.059123195581797	0	0	0	1	1	1	1	1	1	1	0	1	0	1	70.0	0.0	-9.646532693829611	2.220093835382322	-2.311810762640341	0.0	True	False	True	False	False	False	0.0	0.04271787871109922
chr14_99936491_G_T_b38	0.00870104	6.137727054086234	5.062595033026967	0	0	0	1	0	1	0	0	1	0	0	1	0	1	80.0	0.008	1.1199632380045668	6.228056606043757	1.224519122057913	0.0	True	False	True	False	False	False	0.0	0.04271778038905385
chr1_204979607_A_G_b38	0.0203307	5.5053315359323625	3.8918202981106265	0	0	1	0	0	0	0	0	0	0	0	1	0	0	60.0	0.002	-9.55264629668145	0.0	3.992554532841432	0.0	True	False	True	False	False	False	0.0	0.04271773538988633
chr1_204979607_A_G_b38	0.0203307	5.5053315359323625	3.8918202981106265	0	0	1	0	0	0	0	0	0	0	0	1	0	0	60.0	0.002	-9.55264629668145	0.0	3.992554532841432	0.0	True	False	True	False	False	False	0.0	0.04271773538988633
chr6_32079659_C_G_b38	0.0407466	5.68697535633982	5.68697535633982	0	0	0	0	0	1	0	0	1	1	0	1	0	0	60.0	0.0	6.376099935602757	0.0	-0.0195331022265961	0.2086589609962175	True	False	True	False	False	False	0.0	0.042717491614547326
chr9_129867570_G_T_b38	0.0133529	6.077642243349034	6.075346031088684	0	0	1	1	0	1	0	1	1	1	0	1	0	1	50.0	0.0	-5.256290649119796	8.61067532510783	0.1233430067857312	0.0	True	False	True	False	False	False	0.0	0.04271747048958401
chr9_129867570_G_T_b38	0.0133529	6.077642243349034	6.075346031088684	0	0	1	1	0	1	0	1	1	1	0	1	0	1	50.0	0.0	-5.256290649119796	8.61067532510783	0.1233430067857312	0.0	True	False	True	False	False	False	0.0	0.04271747048958401
chr4_24795242_C_G_b38	0.0913236	6.016157159698354	5.802118375377063	0	0	1	0	1	1	0	1	1	1	1	1	1	0	30.0	0.012	-4.346490092628828	0.0	3.684108408224695	2.2396168431632404	True	False	True	False	False	False	0.0	0.04271739718953069
chr4_24795242_C_G_b38	0.0134851	6.016157159698354	5.802118375377063	0	0	1	0	1	1	0	1	1	1	1	1	1	0	30.0	0.012	-4.346490092628828	0.0	3.684108408224695	2.2396168431632404	True	False	True	False	False	False	0.0	0.04271739718953069
chr4_24795242_C_G_b38	0.0913236	6.016157159698354	5.802118375377063	0	0	1	0	1	1	0	1	1	1	1	1	1	0	30.0	0.012	-4.346490092628828	0.0	3.684108408224695	2.2396168431632404	True	False	True	False	False	False	0.0	0.04271739718953069
chr4_24795242_C_G_b38	0.0134851	6.016157159698354	5.802118375377063	0	0	1	0	1	1	0	1	1	1	1	1	1	0	30.0	0.012	-4.346490092628828	0.0	3.684108408224695	2.2396168431632404	True	False	True	False	False	False	0.0	0.04271739718953069
chr4_24795242_C_G_b38	0.028406	6.016157159698354	5.802118375377063	0	0	1	0	1	1	0	1	1	1	1	1	1	0	30.0	0.012	-4.346490092628828	0.0	3.684108408224695	2.2396168431632404	True	False	True	False	False	False	0.0	0.04271739718953069
chr4_24795242_C_G_b38	0.028406	6.016157159698354	5.802118375377063	0	0	1	0	1	1	0	1	1	1	1	1	1	0	30.0	0.012	-4.346490092628828	0.0	3.684108408224695	2.2396168431632404	True	False	True	False	False	False	0.0	0.04271739718953069
chr22_26466806_T_C_b38	0.0241402	6.095824562432225	6.366470447731438	1	0	1	0	0	1	0	0	1	1	0	1	0	1	40.0	0.018	-12.578815483022224	0.0	-0.6969650890816013	0.0	False	True	True	False	False	False	0.0	0.042717048821208865
chr14_23565047_T_G_b38	0.0733156	6.5722825426940075	4.23410650459726	1	0	1	0	0	1	0	0	1	1	0	1	0	1	60.0	0.0	-5.291042996512695	0.0	4.902098706017277	0.17578260718276795	False	True	True	False	False	False	0.0	0.04271700147426674
chr14_23565047_T_G_b38	0.0733156	6.5722825426940075	4.23410650459726	1	0	1	0	0	1	0	0	1	1	0	1	0	1	60.0	0.0	-5.291042996512695	0.0	4.902098706017277	0.17578260718276795	False	True	True	False	False	False	0.0	0.04271700147426674
chr14_23565047_T_G_b38	0.0733156	6.5722825426940075	4.23410650459726	1	0	1	0	0	1	0	0	1	1	0	1	0	1	60.0	0.0	-5.291042996512695	0.0	4.902098706017277	0.17578260718276795	False	True	True	False	False	False	0.0	0.04271700147426674
chr14_23565047_T_G_b38	0.0733156	6.5722825426940075	4.23410650459726	1	0	1	0	0	1	0	0	1	1	0	1	0	1	60.0	0.0	-5.291042996512695	0.0	4.902098706017277	0.17578260718276795	False	True	True	False	False	False	0.0	0.04271700147426674
chr14_23565047_T_G_b38	0.0733156	6.5722825426940075	4.23410650459726	1	0	1	0	0	1	0	0	1	1	0	1	0	1	60.0	0.0	-5.291042996512695	0.0	4.902098706017277	0.17578260718276795	False	True	True	False	False	False	0.0	0.04271700147426674
chr14_23565047_T_G_b38	0.0733156	6.5722825426940075	4.23410650459726	1	0	1	0	0	1	0	0	1	1	0	1	0	1	60.0	0.0	-5.291042996512695	0.0	4.902098706017277	0.17578260718276795	False	True	True	False	False	False	0.0	0.04271700147426674
chr14_23565047_T_G_b38	0.0733156	6.5722825426940075	4.23410650459726	1	0	1	0	0	1	0	0	1	1	0	1	0	1	60.0	0.0	-5.291042996512695	0.0	4.902098706017277	0.17578260718276795	False	True	True	False	False	False	0.0	0.04271700147426674
chr14_23565047_T_G_b38	0.0733156	6.5722825426940075	4.23410650459726	1	0	1	0	0	1	0	0	1	1	0	1	0	1	60.0	0.0	-5.291042996512695	0.0	4.902098706017277	0.17578260718276795	False	True	True	False	False	False	0.0	0.04271700147426674
chr4_4290696_C_T_b38	0.00452144	6.493753839851686	5.84354441703136	0	0	0	0	1	1	1	1	1	1	1	1	0	0	80.0	0.0	-3.299402152313417	3.70288714772783	-0.5295928265126619	0.0	True	False	True	False	False	False	0.0	0.04271692817487573
chr4_4290696_C_T_b38	0.00452144	6.493753839851686	5.84354441703136	0	0	0	0	1	1	1	1	1	1	1	1	0	0	80.0	0.0	-3.299402152313417	3.70288714772783	-0.5295928265126619	0.0	True	False	True	False	False	False	0.0	0.04271692817487573
chr4_4290696_C_T_b38	0.00120161	6.493753839851686	5.84354441703136	0	0	0	0	1	1	1	1	1	1	1	1	0	0	80.0	0.0	-3.299402152313417	3.70288714772783	-0.5295928265126619	0.0	True	False	True	False	False	False	0.0	0.04271692817487573
chr4_4290696_C_T_b38	0.00120161	6.493753839851686	5.84354441703136	0	0	0	0	1	1	1	1	1	1	1	1	0	0	80.0	0.0	-3.299402152313417	3.70288714772783	-0.5295928265126619	0.0	True	False	True	False	False	False	0.0	0.04271692817487573
chr4_4290696_C_T_b38	0.00452144	6.493753839851686	5.84354441703136	0	0	0	0	1	1	1	1	1	1	1	1	0	0	80.0	0.0	-3.299402152313417	3.70288714772783	-0.5295928265126619	0.0	True	False	True	False	False	False	0.0	0.04271692817487573
chr4_4290696_C_T_b38	0.00120161	6.493753839851686	5.84354441703136	0	0	0	0	1	1	1	1	1	1	1	1	0	0	80.0	0.0	-3.299402152313417	3.70288714772783	-0.5295928265126619	0.0	True	False	True	False	False	False	0.0	0.04271692817487573
chr9_95469626_G_A_b38	0.00942051	5.723585101952381	5.231108616854587	0	0	0	0	0	0	0	0	0	0	0	1	0	1	70.0	0.155	-5.554424809987661	0.0	9.046023726354562	0.0	True	False	True	False	False	False	0.0	0.04271665259428453
chr9_95469626_G_A_b38	0.0143289	5.723585101952381	5.231108616854587	0	0	0	0	0	0	0	0	0	0	0	1	0	1	70.0	0.155	-5.554424809987661	0.0	9.046023726354562	0.0	True	False	True	False	False	False	0.0	0.04271665259428453
chr9_95469626_G_A_b38	0.0499351	5.723585101952381	5.231108616854587	0	0	0	0	0	0	0	0	0	0	0	1	0	1	70.0	0.155	-5.554424809987661	0.0	9.046023726354562	0.0	True	False	True	False	False	False	0.0	0.04271665259428453
chr9_95469626_G_A_b38	0.0143289	5.723585101952381	5.231108616854587	0	0	0	0	0	0	0	0	0	0	0	1	0	1	70.0	0.155	-5.554424809987661	0.0	9.046023726354562	0.0	True	False	True	False	False	False	0.0	0.04271665259428453
chr9_95469626_G_A_b38	0.0499351	5.723585101952381	5.231108616854587	0	0	0	0	0	0	0	0	0	0	0	1	0	1	70.0	0.155	-5.554424809987661	0.0	9.046023726354562	0.0	True	False	True	False	False	False	0.0	0.04271665259428453
chr9_95469626_G_A_b38	0.0499351	5.723585101952381	5.231108616854587	0	0	0	0	0	0	0	0	0	0	0	1	0	1	70.0	0.155	-5.554424809987661	0.0	9.046023726354562	0.0	True	False	True	False	False	False	0.0	0.04271665259428453
chr9_95469626_G_A_b38	0.0499351	5.723585101952381	5.231108616854587	0	0	0	0	0	0	0	0	0	0	0	1	0	1	70.0	0.155	-5.554424809987661	0.0	9.046023726354562	0.0	True	False	True	False	False	False	0.0	0.04271665259428453
chr9_95469626_G_A_b38	0.00942051	5.723585101952381	5.231108616854587	0	0	0	0	0	0	0	0	0	0	0	1	0	1	70.0	0.155	-5.554424809987661	0.0	9.046023726354562	0.0	True	False	True	False	False	False	0.0	0.04271665259428453
chr9_95469626_G_A_b38	0.0143289	5.723585101952381	5.231108616854587	0	0	0	0	0	0	0	0	0	0	0	1	0	1	70.0	0.155	-5.554424809987661	0.0	9.046023726354562	0.0	True	False	True	False	False	False	0.0	0.04271665259428453
chr9_95469626_G_A_b38	0.00942051	5.723585101952381	5.231108616854587	0	0	0	0	0	0	0	0	0	0	0	1	0	1	70.0	0.155	-5.554424809987661	0.0	9.046023726354562	0.0	True	False	True	False	False	False	0.0	0.04271665259428453
chr9_95469626_G_A_b38	0.0499351	5.723585101952381	5.231108616854587	0	0	0	0	0	0	0	0	0	0	0	1	0	1	70.0	0.155	-5.554424809987661	0.0	9.046023726354562	0.0	True	False	True	False	False	False	0.0	0.04271665259428453
chr9_95469626_G_A_b38	0.0485776	5.723585101952381	5.231108616854587	0	0	0	0	0	0	0	0	0	0	0	1	0	1	70.0	0.155	-5.554424809987661	0.0	9.046023726354562	0.0	True	False	True	False	False	False	0.0	0.04271665259428453
chr9_95469626_G_A_b38	0.0485776	5.723585101952381	5.231108616854587	0	0	0	0	0	0	0	0	0	0	0	1	0	1	70.0	0.155	-5.554424809987661	0.0	9.046023726354562	0.0	True	False	True	False	False	False	0.0	0.04271665259428453
chr9_95469626_G_A_b38	0.0143289	5.723585101952381	5.231108616854587	0	0	0	0	0	0	0	0	0	0	0	1	0	1	70.0	0.155	-5.554424809987661	0.0	9.046023726354562	0.0	True	False	True	False	False	False	0.0	0.04271665259428453
chr9_95469626_G_A_b38	0.0485776	5.723585101952381	5.231108616854587	0	0	0	0	0	0	0	0	0	0	0	1	0	1	70.0	0.155	-5.554424809987661	0.0	9.046023726354562	0.0	True	False	True	False	False	False	0.0	0.04271665259428453
chr9_95469626_G_A_b38	0.00942051	5.723585101952381	5.231108616854587	0	0	0	0	0	0	0	0	0	0	0	1	0	1	70.0	0.155	-5.554424809987661	0.0	9.046023726354562	0.0	True	False	True	False	False	False	0.0	0.04271665259428453
chr9_95469626_G_A_b38	0.0485776	5.723585101952381	5.231108616854587	0	0	0	0	0	0	0	0	0	0	0	1	0	1	70.0	0.155	-5.554424809987661	0.0	9.046023726354562	0.0	True	False	True	False	False	False	0.0	0.04271665259428453
chr9_95469626_G_A_b38	0.00942051	5.723585101952381	5.231108616854587	0	0	0	0	0	0	0	0	0	0	0	1	0	1	70.0	0.155	-5.554424809987661	0.0	9.046023726354562	0.0	True	False	True	False	False	False	0.0	0.04271665259428453
chr9_95469626_G_A_b38	0.0143289	5.723585101952381	5.231108616854587	0	0	0	0	0	0	0	0	0	0	0	1	0	1	70.0	0.155	-5.554424809987661	0.0	9.046023726354562	0.0	True	False	True	False	False	False	0.0	0.04271665259428453
chr9_95469626_G_A_b38	0.0485776	5.723585101952381	5.231108616854587	0	0	0	0	0	0	0	0	0	0	0	1	0	1	70.0	0.155	-5.554424809987661	0.0	9.046023726354562	0.0	True	False	True	False	False	False	0.0	0.04271665259428453
chr16_89808625_G_T_b38	0.235703	5.556828061699537	5.556828061699537	0	0	0	1	1	0	0	0	0	0	0	1	0	1	60.0	0.0	7.485406287176932	2.32067026525372	-6.927351163295768	1.0246528601996872	True	False	True	False	False	False	0.0	0.04271590223322653
chr16_89808625_G_T_b38	0.235703	5.556828061699537	5.556828061699537	0	0	0	1	1	0	0	0	0	0	0	1	0	1	60.0	0.0	7.485406287176932	2.32067026525372	-6.927351163295768	1.0246528601996872	True	False	True	False	False	False	0.0	0.04271590223322653
chr17_75829726_G_C_b38	0.0302798	5.713732805509369	4.189654742026425	0	0	0	0	0	0	0	0	0	0	0	0	0	1	40.0	0.0	2.2645977666013035	9.437879168567484	2.2199279699539005	2.4280149011811503	False	True	True	False	False	False	0.0	0.04271559928411153
chr17_75829726_G_C_b38	0.033654	5.713732805509369	4.189654742026425	0	0	0	0	0	0	0	0	0	0	0	0	0	1	40.0	0.0	2.2645977666013035	9.437879168567484	2.2199279699539005	2.4280149011811503	False	True	True	False	False	False	0.0	0.04271559928411153
chr9_133433956_C_T_b38	0.0108722	5.53338948872752	5.53338948872752	0	0	0	1	0	0	0	0	0	0	0	0	0	0	70.0	0.004	2.850712894136967	1.360799256221933	1.0414887818504257	0.0	True	False	True	False	False	False	0.0	0.0427152439958493
chr9_133433956_C_T_b38	0.0108722	5.53338948872752	5.53338948872752	0	0	0	1	0	0	0	0	0	0	0	0	0	0	70.0	0.004	2.850712894136967	1.360799256221933	1.0414887818504257	0.0	True	False	True	False	False	False	0.0	0.0427152439958493
chr9_133433956_C_T_b38	0.296464	5.53338948872752	5.53338948872752	0	0	0	1	0	0	0	0	0	0	0	0	0	0	70.0	0.004	2.850712894136967	1.360799256221933	1.0414887818504257	0.0	True	False	True	False	False	False	0.0	0.0427152439958493
chr9_133433956_C_T_b38	0.296464	5.53338948872752	5.53338948872752	0	0	0	1	0	0	0	0	0	0	0	0	0	0	70.0	0.004	2.850712894136967	1.360799256221933	1.0414887818504257	0.0	True	False	True	False	False	False	0.0	0.0427152439958493
chr3_67408717_T_G_b38	0.0551284	5.762051382780177	4.727387818712341	1	0	0	1	0	0	0	0	0	0	0	0	0	1	40.0	0.0	-5.606849021066077	0.0	5.750742350245098	0.0	False	True	True	False	False	False		0.042714689058834285
chr3_67408717_T_G_b38	0.0573902	5.762051382780177	4.727387818712341	1	0	0	1	0	0	0	0	0	0	0	0	0	1	40.0	0.0	-5.606849021066077	0.0	5.750742350245098	0.0	False	True	True	False	False	False		0.042714689058834285
chr21_46566218_T_A_b38	0.053673	4.976733742420574	5.805134968916488	0	0	0	0	1	0	0	0	0	0	0	1	0	1	40.0	0.009	3.5453276435519374	0.3654227696611727	0.8025651933763314	3.7723780820032573	True	False	True	False	False	False	0.0	0.04271449293387195
chr21_46566218_T_A_b38	0.053673	4.976733742420574	5.805134968916488	0	0	0	0	1	0	0	0	0	0	0	1	0	1	40.0	0.009	3.5453276435519374	0.3654227696611727	0.8025651933763314	3.7723780820032573	True	False	True	False	False	False	0.0	0.04271449293387195
chr21_46566218_T_A_b38	0.053673	4.976733742420574	5.805134968916488	0	0	0	0	1	0	0	0	0	0	0	1	0	1	40.0	0.009	3.5453276435519374	0.3654227696611727	0.8025651933763314	3.7723780820032573	True	False	True	False	False	False	0.0	0.04271449293387195
chr2_117947755_G_A_b38	0.0960923	5.3981627015177525	5.627621113690637	0	0	0	0	0	0	0	0	0	0	0	0	0	1	60.0	0.001	-12.117792319212874	0.3264681444939423	1.1465046606889828	0.2259391893826006	True	False	True	False	False	False	0.0	0.04271415373238963
chr2_117947755_G_A_b38	0.0960923	5.3981627015177525	5.627621113690637	0	0	0	0	0	0	0	0	0	0	0	0	0	1	60.0	0.001	-12.117792319212874	0.3264681444939423	1.1465046606889828	0.2259391893826006	True	False	True	False	False	False	0.0	0.04271415373238963
chr11_123653587_T_A_b38	0.0131672	5.480638923341991	5.075173815233827	0	0	0	0	1	1	0	0	1	1	0	1	1	0	40.0	0.014	3.303524482038938	12.829957650222791	-2.4766932792039498	0.0	True	False	True	False	False	False	0.0	0.042714108733251634
chr11_123653587_T_A_b38	0.0131672	5.480638923341991	5.075173815233827	0	0	0	0	1	1	0	0	1	1	0	1	1	0	40.0	0.014	3.303524482038938	12.829957650222791	-2.4766932792039498	0.0	True	False	True	False	False	False	0.0	0.042714108733251634
chr11_123653587_T_A_b38	0.0131672	5.480638923341991	5.075173815233827	0	0	0	0	1	1	0	0	1	1	0	1	1	0	40.0	0.014	3.303524482038938	12.829957650222791	-2.4766932792039498	0.0	True	False	True	False	False	False	0.0	0.042714108733251634
chr8_94778985_A_G_b38	0.0319882	5.170483995038151	7.090076835776092	0	0	1	0	0	0	0	0	0	0	0	0	0	1	40.0	0.0	-3.052803527368669	0.0	2.8657275028090865	0.0	True	False	True	False	False	False	0.0	0.04271389388771388
chr8_94778985_A_G_b38	0.0319882	5.170483995038151	7.090076835776092	0	0	1	0	0	0	0	0	0	0	0	0	0	1	40.0	0.0	-3.052803527368669	0.0	2.8657275028090865	0.0	True	False	True	False	False	False	0.0	0.04271389388771388
chr2_43789463_G_A_b38	0.0722984	5.556828061699537	5.135798437050262	0	0	0	1	0	1	0	0	1	0	0	1	0	1	40.0	0.0	5.500168064265679	3.513923098206849	6.394851480267199	0.2642237812149375	True	False	True	False	False	False	0.0	0.04271241969796802
chr2_43789463_G_A_b38	0.0722984	5.556828061699537	5.135798437050262	0	0	0	1	0	1	0	0	1	0	0	1	0	1	40.0	0.0	5.500168064265679	3.513923098206849	6.394851480267199	0.2642237812149375	True	False	True	False	False	False	0.0	0.04271241969796802
chr13_45020636_G_A_b38	0.0469427	5.342334251964811	5.342334251964811	0	0	0	0	0	1	0	0	1	1	0	1	0	1	40.0	0.029	-3.8111655825854607	5.357104635997831	-1.399073163713247	0.514339571411853	True	False	True	False	False	False	0.0	0.04271233539398456
chr13_45020636_G_A_b38	0.0469427	5.342334251964811	5.342334251964811	0	0	0	0	0	1	0	0	1	1	0	1	0	1	40.0	0.029	-3.8111655825854607	5.357104635997831	-1.399073163713247	0.514339571411853	True	False	True	False	False	False	0.0	0.04271233539398456
chr8_38827780_A_G_b38	0.355981	6.0063531596017325	5.662960480135946	0	0	1	0	0	1	0	1	1	0	0	1	0	1	60.0	0.012	-3.1519402774540457	1.4724833153765675	-3.6143496972687785	0.0	False	True	True	False	False	False	0.0	0.04271204299879945
chr9_75086992_G_T_b38	0.0507274	6.492239835020471	6.313548046277095	0	0	1	0	0	1	0	1	1	1	1	1	1	0	60.0	0.003	6.145968701404294	0.0	1.2723648015041888	0.0	True	False	True	False	False	False	0.0	0.042711747741527445
chr1_86738694_G_C_b38	0.0013063	0.0	0.6931471805599453	1	0	1	0	0	0	0	0	0	0	0	0	0	1	60.0	0.013	3.779089480367444	0.016020221236316	-0.1735184460316361	0.0	False	True	False	False	False	True	0.0	0.042711161429492286
chr11_61335851_A_G_b38	0.00287232	6.293419278846481	2.5649493574615367	0	0	1	0	0	1	0	0	1	1	0	1	1	0	60.0	0.011	-7.186141172217845	1.327349721851566	6.042024141174096	0.0	False	True	True	False	False	False	0.0	0.04271088233691623
chr11_61335851_A_G_b38	0.00287232	6.293419278846481	2.5649493574615367	0	0	1	0	0	1	0	0	1	1	0	1	1	0	60.0	0.011	-7.186141172217845	1.327349721851566	6.042024141174096	0.0	False	True	True	False	False	False	0.0	0.04271088233691623
chr11_61335851_A_G_b38	0.00287232	6.293419278846481	2.5649493574615367	0	0	1	0	0	1	0	0	1	1	0	1	1	0	60.0	0.011	-7.186141172217845	1.327349721851566	6.042024141174096	0.0	False	True	True	False	False	False	0.0	0.04271088233691623
chr11_61335851_A_G_b38	0.00287232	6.293419278846481	2.5649493574615367	0	0	1	0	0	1	0	0	1	1	0	1	1	0	60.0	0.011	-7.186141172217845	1.327349721851566	6.042024141174096	0.0	False	True	True	False	False	False	0.0	0.04271088233691623
chr7_30840459_A_T_b38	0.00519128	5.420534999272286	5.707110264748875	0	0	1	1	0	0	0	0	0	0	0	1	0	1	40.0	0.0	-1.663188352494184	17.73543170739384	7.993914744802232	0.0	True	False	True	False	False	False	0.0	0.04271065323785738
chr7_30840459_A_T_b38	0.00519128	5.420534999272286	5.707110264748875	0	0	1	1	0	0	0	0	0	0	0	1	0	1	40.0	0.0	-1.663188352494184	17.73543170739384	7.993914744802232	0.0	True	False	True	False	False	False	0.0	0.04271065323785738
chr5_178211258_C_T_b38	0.0181701	6.569481420414296	5.676753802268282	1	1	1	0	0	1	0	1	1	1	0	1	0	1	60.0	0.0	-1.5639834794424916	0.0	-3.5083197545657896	0.0	False	True	True	False	False	False	0.0	0.04270992135823189
chr5_178211258_C_T_b38	0.0181701	6.569481420414296	5.676753802268282	1	1	1	0	0	1	0	1	1	1	0	1	0	1	60.0	0.0	-1.5639834794424916	0.0	-3.5083197545657896	0.0	False	True	True	False	False	False	0.0	0.04270992135823189
chr5_178211258_C_T_b38	0.0181701	6.569481420414296	5.676753802268282	1	1	1	0	0	1	0	1	1	1	0	1	0	1	60.0	0.0	-1.5639834794424916	0.0	-3.5083197545657896	0.0	False	True	True	False	False	False	0.0	0.04270992135823189
chr5_178211258_C_T_b38	0.065623	6.569481420414296	5.676753802268282	1	1	1	0	0	1	0	1	1	1	0	1	0	1	60.0	0.0	-1.5639834794424916	0.0	-3.5083197545657896	0.0	False	True	True	False	False	False	0.0	0.04270992135823189
chr5_178211258_C_T_b38	0.065623	6.569481420414296	5.676753802268282	1	1	1	0	0	1	0	1	1	1	0	1	0	1	60.0	0.0	-1.5639834794424916	0.0	-3.5083197545657896	0.0	False	True	True	False	False	False	0.0	0.04270992135823189
chr5_178211258_C_T_b38	0.065623	6.569481420414296	5.676753802268282	1	1	1	0	0	1	0	1	1	1	0	1	0	1	60.0	0.0	-1.5639834794424916	0.0	-3.5083197545657896	0.0	False	True	True	False	False	False	0.0	0.04270992135823189
chr16_66398478_T_C_b38	0.0287507	6.208590026096629	3.1780538303479458	1	0	1	0	0	1	0	0	1	0	0	1	0	1	50.0	0.245	-1.939171957872929	3.384921179317875	2.394086360425341	0.9655540668379459	False	True	True	False	False	False	0.0	0.042709553746628645
chr16_66398478_T_C_b38	0.0287507	6.208590026096629	3.1780538303479458	1	0	1	0	0	1	0	0	1	0	0	1	0	1	50.0	0.245	-1.939171957872929	3.384921179317875	2.394086360425341	0.9655540668379459	False	True	True	False	False	False	0.0	0.042709553746628645
chr9_84310792_A_G_b38	0.0113333	5.327876168789581	5.327876168789581	0	0	0	0	0	0	0	0	0	0	0	1	0	0	60.0	0.0	-5.441287617356559	0.0	0.6878116521961886	0.0	True	False	True	False	False	False	0.0	0.042709174696822436
chr1_183847549_G_T_b38	0.0157425	0.0	2.833213344056216	0	0	0	1	0	1	0	0	1	0	0	1	0	1	20.0	0.016	-2.682397939362282	12.623636251431684	8.011302764801044	1.0790006265792442	True	False	False	False	False	True	0.0	0.042706513659121384
chr1_183847549_G_T_b38	0.257855	0.0	2.833213344056216	0	0	0	1	0	1	0	0	1	0	0	1	0	1	20.0	0.016	-2.682397939362282	12.623636251431684	8.011302764801044	1.0790006265792442	True	False	False	False	False	True	0.0	0.042706513659121384
chr1_183847549_G_T_b38	0.257855	0.0	2.833213344056216	0	0	0	1	0	1	0	0	1	0	0	1	0	1	20.0	0.016	-2.682397939362282	12.623636251431684	8.011302764801044	1.0790006265792442	True	False	False	False	False	True	0.0	0.042706513659121384
chr1_183847549_G_T_b38	0.0122079	0.0	2.833213344056216	0	0	0	1	0	1	0	0	1	0	0	1	0	1	20.0	0.016	-2.682397939362282	12.623636251431684	8.011302764801044	1.0790006265792442	True	False	False	False	False	True	0.0	0.042706513659121384
chr1_183847549_G_T_b38	0.0122079	0.0	2.833213344056216	0	0	0	1	0	1	0	0	1	0	0	1	0	1	20.0	0.016	-2.682397939362282	12.623636251431684	8.011302764801044	1.0790006265792442	True	False	False	False	False	True	0.0	0.042706513659121384
chr1_183847549_G_T_b38	0.0157425	0.0	2.833213344056216	0	0	0	1	0	1	0	0	1	0	0	1	0	1	20.0	0.016	-2.682397939362282	12.623636251431684	8.011302764801044	1.0790006265792442	True	False	False	False	False	True	0.0	0.042706513659121384
chr3_68987631_G_T_b38	0.0112692	5.231108616854587	5.236441962829949	1	0	0	1	0	0	0	0	0	0	0	0	0	1	20.0	0.001	4.155460846211852	0.0	-2.3037176843282907	0.0	False	True	True	False	False	False	0.0	0.0427062344582288
chr3_68987631_G_T_b38	0.0240254	5.231108616854587	5.236441962829949	1	0	0	1	0	0	0	0	0	0	0	0	0	1	20.0	0.001	4.155460846211852	0.0	-2.3037176843282907	0.0	False	True	True	False	False	False	0.0	0.0427062344582288
chr3_68987631_G_T_b38	0.0112692	5.231108616854587	5.236441962829949	1	0	0	1	0	0	0	0	0	0	0	0	0	1	20.0	0.001	4.155460846211852	0.0	-2.3037176843282907	0.0	False	True	True	False	False	False	0.0	0.0427062344582288
chr3_68987631_G_T_b38	0.0112692	5.231108616854587	5.236441962829949	1	0	0	1	0	0	0	0	0	0	0	0	0	1	20.0	0.001	4.155460846211852	0.0	-2.3037176843282907	0.0	False	True	True	False	False	False	0.0	0.0427062344582288
chr3_68987631_G_T_b38	0.0112692	5.231108616854587	5.236441962829949	1	0	0	1	0	0	0	0	0	0	0	0	0	1	20.0	0.001	4.155460846211852	0.0	-2.3037176843282907	0.0	False	True	True	False	False	False	0.0	0.0427062344582288
chr3_68987631_G_T_b38	0.0240254	5.231108616854587	5.236441962829949	1	0	0	1	0	0	0	0	0	0	0	0	0	1	20.0	0.001	4.155460846211852	0.0	-2.3037176843282907	0.0	False	True	True	False	False	False	0.0	0.0427062344582288
chr3_68987631_G_T_b38	0.0240254	5.231108616854587	5.236441962829949	1	0	0	1	0	0	0	0	0	0	0	0	0	1	20.0	0.001	4.155460846211852	0.0	-2.3037176843282907	0.0	False	True	True	False	False	False	0.0	0.0427062344582288
chr3_68987631_G_T_b38	0.0240254	5.231108616854587	5.236441962829949	1	0	0	1	0	0	0	0	0	0	0	0	0	1	20.0	0.001	4.155460846211852	0.0	-2.3037176843282907	0.0	False	True	True	False	False	False	0.0	0.0427062344582288
chr11_113834618_A_G_b38	0.0146203	5.648974238161206	5.648974238161206	0	0	0	1	0	0	0	0	0	0	0	1	0	1	60.0	0.221	-3.824848896688781	1.3394315753525632	2.249466147776374	0.5672967481694331	True	False	True	False	False	False	0.0	0.042705674312568324
chr11_113834618_A_G_b38	0.0116942	5.648974238161206	5.648974238161206	0	0	0	1	0	0	0	0	0	0	0	1	0	1	60.0	0.221	-3.824848896688781	1.3394315753525632	2.249466147776374	0.5672967481694331	True	False	True	False	False	False	0.0	0.042705674312568324
chr11_113834618_A_G_b38	0.017778	5.648974238161206	5.648974238161206	0	0	0	1	0	0	0	0	0	0	0	1	0	1	60.0	0.221	-3.824848896688781	1.3394315753525632	2.249466147776374	0.5672967481694331	True	False	True	False	False	False	0.0	0.042705674312568324
chr11_113834618_A_G_b38	0.0116942	5.648974238161206	5.648974238161206	0	0	0	1	0	0	0	0	0	0	0	1	0	1	60.0	0.221	-3.824848896688781	1.3394315753525632	2.249466147776374	0.5672967481694331	True	False	True	False	False	False	0.0	0.042705674312568324
chr11_113834618_A_G_b38	0.017778	5.648974238161206	5.648974238161206	0	0	0	1	0	0	0	0	0	0	0	1	0	1	60.0	0.221	-3.824848896688781	1.3394315753525632	2.249466147776374	0.5672967481694331	True	False	True	False	False	False	0.0	0.042705674312568324
chr11_113834618_A_G_b38	0.017778	5.648974238161206	5.648974238161206	0	0	0	1	0	0	0	0	0	0	0	1	0	1	60.0	0.221	-3.824848896688781	1.3394315753525632	2.249466147776374	0.5672967481694331	True	False	True	False	False	False	0.0	0.042705674312568324
chr11_113834618_A_G_b38	0.022502	5.648974238161206	5.648974238161206	0	0	0	1	0	0	0	0	0	0	0	1	0	1	60.0	0.221	-3.824848896688781	1.3394315753525632	2.249466147776374	0.5672967481694331	True	False	True	False	False	False	0.0	0.042705674312568324
chr11_113834618_A_G_b38	0.022502	5.648974238161206	5.648974238161206	0	0	0	1	0	0	0	0	0	0	0	1	0	1	60.0	0.221	-3.824848896688781	1.3394315753525632	2.249466147776374	0.5672967481694331	True	False	True	False	False	False	0.0	0.042705674312568324
chr11_113834618_A_G_b38	0.022502	5.648974238161206	5.648974238161206	0	0	0	1	0	0	0	0	0	0	0	1	0	1	60.0	0.221	-3.824848896688781	1.3394315753525632	2.249466147776374	0.5672967481694331	True	False	True	False	False	False	0.0	0.042705674312568324
chr11_113834618_A_G_b38	0.022502	5.648974238161206	5.648974238161206	0	0	0	1	0	0	0	0	0	0	0	1	0	1	60.0	0.221	-3.824848896688781	1.3394315753525632	2.249466147776374	0.5672967481694331	True	False	True	False	False	False	0.0	0.042705674312568324
chr11_113834618_A_G_b38	0.022502	5.648974238161206	5.648974238161206	0	0	0	1	0	0	0	0	0	0	0	1	0	1	60.0	0.221	-3.824848896688781	1.3394315753525632	2.249466147776374	0.5672967481694331	True	False	True	False	False	False	0.0	0.042705674312568324
chr11_113834618_A_G_b38	0.017778	5.648974238161206	5.648974238161206	0	0	0	1	0	0	0	0	0	0	0	1	0	1	60.0	0.221	-3.824848896688781	1.3394315753525632	2.249466147776374	0.5672967481694331	True	False	True	False	False	False	0.0	0.042705674312568324
chr11_113834618_A_G_b38	0.0146203	5.648974238161206	5.648974238161206	0	0	0	1	0	0	0	0	0	0	0	1	0	1	60.0	0.221	-3.824848896688781	1.3394315753525632	2.249466147776374	0.5672967481694331	True	False	True	False	False	False	0.0	0.042705674312568324
chr11_113834618_A_G_b38	0.0116942	5.648974238161206	5.648974238161206	0	0	0	1	0	0	0	0	0	0	0	1	0	1	60.0	0.221	-3.824848896688781	1.3394315753525632	2.249466147776374	0.5672967481694331	True	False	True	False	False	False	0.0	0.042705674312568324
chr11_113834618_A_G_b38	0.0116942	5.648974238161206	5.648974238161206	0	0	0	1	0	0	0	0	0	0	0	1	0	1	60.0	0.221	-3.824848896688781	1.3394315753525632	2.249466147776374	0.5672967481694331	True	False	True	False	False	False	0.0	0.042705674312568324
chr11_113834618_A_G_b38	0.017778	5.648974238161206	5.648974238161206	0	0	0	1	0	0	0	0	0	0	0	1	0	1	60.0	0.221	-3.824848896688781	1.3394315753525632	2.249466147776374	0.5672967481694331	True	False	True	False	False	False	0.0	0.042705674312568324
chr11_113834618_A_G_b38	0.0146203	5.648974238161206	5.648974238161206	0	0	0	1	0	0	0	0	0	0	0	1	0	1	60.0	0.221	-3.824848896688781	1.3394315753525632	2.249466147776374	0.5672967481694331	True	False	True	False	False	False	0.0	0.042705674312568324
chr11_113834618_A_G_b38	0.0146203	5.648974238161206	5.648974238161206	0	0	0	1	0	0	0	0	0	0	0	1	0	1	60.0	0.221	-3.824848896688781	1.3394315753525632	2.249466147776374	0.5672967481694331	True	False	True	False	False	False	0.0	0.042705674312568324
chr11_113834618_A_G_b38	0.0146203	5.648974238161206	5.648974238161206	0	0	0	1	0	0	0	0	0	0	0	1	0	1	60.0	0.221	-3.824848896688781	1.3394315753525632	2.249466147776374	0.5672967481694331	True	False	True	False	False	False	0.0	0.042705674312568324
chr11_113834618_A_G_b38	0.0116942	5.648974238161206	5.648974238161206	0	0	0	1	0	0	0	0	0	0	0	1	0	1	60.0	0.221	-3.824848896688781	1.3394315753525632	2.249466147776374	0.5672967481694331	True	False	True	False	False	False	0.0	0.042705674312568324
chr5_124637471_C_T_b38	0.0451274	6.077642243349034	6.077642243349034	0	0	0	0	0	0	0	0	0	0	1	1	0	1	50.0	1.0	3.8835550390126903	7.575955557399963	4.804676202635676	0.565441529342877	False	True	True	False	False	False	0.0	0.04270557079434774
chr5_124637471_C_T_b38	0.0989128	6.077642243349034	6.077642243349034	0	0	0	0	0	0	0	0	0	0	1	1	0	1	50.0	1.0	3.8835550390126903	7.575955557399963	4.804676202635676	0.565441529342877	False	True	True	False	False	False	0.0	0.04270557079434774
chr2_127647251_G_C_b38	0.0949767	6.694562058521095	6.352629396319567	0	0	0	0	1	1	0	1	1	1	1	1	1	0	80.0	0.0	-4.480702534134753	1.605129383184945	8.230091244636185	0.0	True	False	True	False	False	False	0.0	0.04270552200023777
chr4_6291623_T_C_b38	0.00950023	5.54907608489522	5.54907608489522	0	0	1	0	0	0	0	1	0	0	0	1	0	1	40.0	0.0	-16.62874003652976	0.0	0.8756522874876751	0.14386827165554905	True	False	True	False	False	False	0.0	0.042705251184660134
chr4_6291623_T_C_b38	0.00950023	5.54907608489522	5.54907608489522	0	0	1	0	0	0	0	1	0	0	0	1	0	1	40.0	0.0	-16.62874003652976	0.0	0.8756522874876751	0.14386827165554905	True	False	True	False	False	False	0.0	0.042705251184660134
chr4_6291623_T_C_b38	0.00950023	5.54907608489522	5.54907608489522	0	0	1	0	0	0	0	1	0	0	0	1	0	1	40.0	0.0	-16.62874003652976	0.0	0.8756522874876751	0.14386827165554905	True	False	True	False	False	False	0.0	0.042705251184660134
chr4_6291623_T_C_b38	0.00950023	5.54907608489522	5.54907608489522	0	0	1	0	0	0	0	1	0	0	0	1	0	1	40.0	0.0	-16.62874003652976	0.0	0.8756522874876751	0.14386827165554905	True	False	True	False	False	False	0.0	0.042705251184660134
chr4_6291623_T_C_b38	0.00950023	5.54907608489522	5.54907608489522	0	0	1	0	0	0	0	1	0	0	0	1	0	1	40.0	0.0	-16.62874003652976	0.0	0.8756522874876751	0.14386827165554905	True	False	True	False	False	False	0.0	0.042705251184660134
chr4_6291623_T_C_b38	0.00950023	5.54907608489522	5.54907608489522	0	0	1	0	0	0	0	1	0	0	0	1	0	1	40.0	0.0	-16.62874003652976	0.0	0.8756522874876751	0.14386827165554905	True	False	True	False	False	False	0.0	0.042705251184660134
chr15_25780992_A_G_b38	0.043516	5.44673737166631	3.295836866004329	0	0	0	0	0	0	0	0	0	0	0	1	0	1	60.0	0.0	-4.405516832764215	0.0	3.36786482810728	0.0	True	False	True	False	False	False	0.0	0.04270504838389951
chr17_17977563_A_G_b38	0.0290396	6.025865973825314	5.049856007249537	1	0	0	1	0	0	0	0	0	1	0	1	0	0	60.0	0.0	-4.54878353228566	0.0	3.234827840556605	0.0	False	True	True	False	False	False	0.0	0.042704512539589255
chr17_17977563_A_G_b38	0.0127283	6.025865973825314	5.049856007249537	1	0	0	1	0	0	0	0	0	1	0	1	0	0	60.0	0.0	-4.54878353228566	0.0	3.234827840556605	0.0	False	True	True	False	False	False	0.0	0.042704512539589255
chr17_17977563_A_G_b38	0.0290396	6.025865973825314	5.049856007249537	1	0	0	1	0	0	0	0	0	1	0	1	0	0	60.0	0.0	-4.54878353228566	0.0	3.234827840556605	0.0	False	True	True	False	False	False	0.0	0.042704512539589255
chr17_17977563_A_G_b38	0.0127283	6.025865973825314	5.049856007249537	1	0	0	1	0	0	0	0	0	1	0	1	0	0	60.0	0.0	-4.54878353228566	0.0	3.234827840556605	0.0	False	True	True	False	False	False	0.0	0.042704512539589255
chr17_17977563_A_G_b38	0.0127283	6.025865973825314	5.049856007249537	1	0	0	1	0	0	0	0	0	1	0	1	0	0	60.0	0.0	-4.54878353228566	0.0	3.234827840556605	0.0	False	True	True	False	False	False	0.0	0.042704512539589255
chr17_17977563_A_G_b38	0.0290396	6.025865973825314	5.049856007249537	1	0	0	1	0	0	0	0	0	1	0	1	0	0	60.0	0.0	-4.54878353228566	0.0	3.234827840556605	0.0	False	True	True	False	False	False	0.0	0.042704512539589255
chr17_17977563_A_G_b38	0.0290396	6.025865973825314	5.049856007249537	1	0	0	1	0	0	0	0	0	1	0	1	0	0	60.0	0.0	-4.54878353228566	0.0	3.234827840556605	0.0	False	True	True	False	False	False	0.0	0.042704512539589255
chr17_17977563_A_G_b38	0.0290396	6.025865973825314	5.049856007249537	1	0	0	1	0	0	0	0	0	1	0	1	0	0	60.0	0.0	-4.54878353228566	0.0	3.234827840556605	0.0	False	True	True	False	False	False	0.0	0.042704512539589255
chr17_17977563_A_G_b38	0.0127283	6.025865973825314	5.049856007249537	1	0	0	1	0	0	0	0	0	1	0	1	0	0	60.0	0.0	-4.54878353228566	0.0	3.234827840556605	0.0	False	True	True	False	False	False	0.0	0.042704512539589255
chr17_17977563_A_G_b38	0.0127283	6.025865973825314	5.049856007249537	1	0	0	1	0	0	0	0	0	1	0	1	0	0	60.0	0.0	-4.54878353228566	0.0	3.234827840556605	0.0	False	True	True	False	False	False	0.0	0.042704512539589255
chr9_2101434_G_A_b38	0.0339073	4.919980925828125	4.912654885736052	0	0	1	0	0	0	0	0	0	0	0	0	0	1	30.0	0.0	8.428817488955586	0.3229802608858758	-0.6829992546850931	0.40860780884094083	True	False	True	False	False	False	0.2129	0.0427044415434195
chr13_72718722_G_A_b38	0.00118618	5.442417710521793	5.438079308923196	0	0	0	1	0	0	0	0	0	0	0	1	0	1	60.0	0.001	5.54259853767906	0.0	-5.275319604481886	0.15520671184312196	True	False	True	False	False	False	0.0	0.04270336847173591
chr13_72718722_G_A_b38	0.00118618	5.442417710521793	5.438079308923196	0	0	0	1	0	0	0	0	0	0	0	1	0	1	60.0	0.001	5.54259853767906	0.0	-5.275319604481886	0.15520671184312196	True	False	True	False	False	False	0.0	0.04270336847173591
chr13_72718722_G_A_b38	0.00118618	5.442417710521793	5.438079308923196	0	0	0	1	0	0	0	0	0	0	0	1	0	1	60.0	0.001	5.54259853767906	0.0	-5.275319604481886	0.15520671184312196	True	False	True	False	False	False	0.0	0.04270336847173591
chr7_50627262_C_T_b38	0.0238491	5.652489180268651	5.652489180268651	0	0	0	1	0	1	0	1	1	0	0	1	0	1	40.0	0.0	6.811663979571911	0.9849866036074096	-0.2414464882309488	0.0	True	False	True	False	False	False	0.0	0.042702906455175174
chr7_50627262_C_T_b38	0.0238491	5.652489180268651	5.652489180268651	0	0	0	1	0	1	0	1	1	0	0	1	0	1	40.0	0.0	6.811663979571911	0.9849866036074096	-0.2414464882309488	0.0	True	False	True	False	False	False	0.0	0.042702906455175174
chr7_50627262_C_T_b38	0.0219871	5.652489180268651	5.652489180268651	0	0	0	1	0	1	0	1	1	0	0	1	0	1	40.0	0.0	6.811663979571911	0.9849866036074096	-0.2414464882309488	0.0	True	False	True	False	False	False	0.0	0.042702906455175174
chr7_50627262_C_T_b38	0.0238491	5.652489180268651	5.652489180268651	0	0	0	1	0	1	0	1	1	0	0	1	0	1	40.0	0.0	6.811663979571911	0.9849866036074096	-0.2414464882309488	0.0	True	False	True	False	False	False	0.0	0.042702906455175174
chr7_50627262_C_T_b38	0.0219871	5.652489180268651	5.652489180268651	0	0	0	1	0	1	0	1	1	0	0	1	0	1	40.0	0.0	6.811663979571911	0.9849866036074096	-0.2414464882309488	0.0	True	False	True	False	False	False	0.0	0.042702906455175174
chr7_50627262_C_T_b38	0.0219871	5.652489180268651	5.652489180268651	0	0	0	1	0	1	0	1	1	0	0	1	0	1	40.0	0.0	6.811663979571911	0.9849866036074096	-0.2414464882309488	0.0	True	False	True	False	False	False	0.0	0.042702906455175174
chr1_16050613_G_C_b38	0.0012867	6.077642243349034	2.6390573296152584	0	0	1	0	0	0	0	0	0	0	1	1	0	0	70.0	0.0	-4.114374939960104	0.0083265378003396	-1.870924113185808	1.7790770055093008	True	False	True	False	False	False	0.0	0.04270267302214515
chr1_16050613_G_C_b38	0.0012867	6.077642243349034	2.6390573296152584	0	0	1	0	0	0	0	0	0	0	1	1	0	0	70.0	0.0	-4.114374939960104	0.0083265378003396	-1.870924113185808	1.7790770055093008	True	False	True	False	False	False	0.0	0.04270267302214515
chr1_16050613_G_C_b38	0.0012867	6.077642243349034	2.6390573296152584	0	0	1	0	0	0	0	0	0	0	1	1	0	0	70.0	0.0	-4.114374939960104	0.0083265378003396	-1.870924113185808	1.7790770055093008	True	False	True	False	False	False	0.0	0.04270267302214515
chr1_16050613_G_C_b38	0.0012867	6.077642243349034	2.6390573296152584	0	0	1	0	0	0	0	0	0	0	1	1	0	0	70.0	0.0	-4.114374939960104	0.0083265378003396	-1.870924113185808	1.7790770055093008	True	False	True	False	False	False	0.0	0.04270267302214515
chr9_37498443_C_T_b38	0.0533495	5.393627546352362	5.393627546352362	0	0	1	0	0	0	0	0	0	0	0	1	0	1	50.0	0.003	-4.000197255046094	0.994136961661762	2.867203914518619	0.18915954705561022	True	False	True	False	False	False	0.0	0.04270264376050845
chr9_37498443_C_T_b38	0.0304539	5.393627546352362	5.393627546352362	0	0	1	0	0	0	0	0	0	0	0	1	0	1	50.0	0.003	-4.000197255046094	0.994136961661762	2.867203914518619	0.18915954705561022	True	False	True	False	False	False	0.0	0.04270264376050845
chr9_134810076_A_C_b38	0.0241404	5.4510384535657	5.187385805840755	0	0	0	1	1	1	0	0	1	1	0	1	0	1	40.0	0.0	-3.176606011552962	2.098657215048532	5.236498465205358	0.16918190045119275	True	False	True	False	False	False	0.0	0.042702587583147926
chr9_134810076_A_C_b38	0.0241404	5.4510384535657	5.187385805840755	0	0	0	1	1	1	0	0	1	1	0	1	0	1	40.0	0.0	-3.176606011552962	2.098657215048532	5.236498465205358	0.16918190045119275	True	False	True	False	False	False	0.0	0.042702587583147926
chr4_88731952_G_A_b38	0.0629757	5.5093883366279774	4.248495242049359	1	0	0	0	0	0	0	0	0	0	0	1	0	1	20.0	0.0	-10.62741421442337	0.8651481361625333	3.612522297237732	0.498755552102097	False	True	True	False	False	False	0.0	0.04270216285300509
chr4_88731952_G_A_b38	0.0629757	5.5093883366279774	4.248495242049359	1	0	0	0	0	0	0	0	0	0	0	1	0	1	20.0	0.0	-10.62741421442337	0.8651481361625333	3.612522297237732	0.498755552102097	False	True	True	False	False	False	0.0	0.04270216285300509
chr4_88731952_G_A_b38	0.0629757	5.5093883366279774	4.248495242049359	1	0	0	0	0	0	0	0	0	0	0	1	0	1	20.0	0.0	-10.62741421442337	0.8651481361625333	3.612522297237732	0.498755552102097	False	True	True	False	False	False	0.0	0.04270216285300509
chr4_88731952_G_A_b38	0.147453	5.5093883366279774	4.248495242049359	1	0	0	0	0	0	0	0	0	0	0	1	0	1	20.0	0.0	-10.62741421442337	0.8651481361625333	3.612522297237732	0.498755552102097	False	True	True	False	False	False	0.0	0.04270216285300509
chr4_88731952_G_A_b38	0.0629757	5.5093883366279774	4.248495242049359	1	0	0	0	0	0	0	0	0	0	0	1	0	1	20.0	0.0	-10.62741421442337	0.8651481361625333	3.612522297237732	0.498755552102097	False	True	True	False	False	False	0.0	0.04270216285300509
chr4_88731952_G_A_b38	0.147453	5.5093883366279774	4.248495242049359	1	0	0	0	0	0	0	0	0	0	0	1	0	1	20.0	0.0	-10.62741421442337	0.8651481361625333	3.612522297237732	0.498755552102097	False	True	True	False	False	False	0.0	0.04270216285300509
chr4_88731952_G_A_b38	0.147453	5.5093883366279774	4.248495242049359	1	0	0	0	0	0	0	0	0	0	0	1	0	1	20.0	0.0	-10.62741421442337	0.8651481361625333	3.612522297237732	0.498755552102097	False	True	True	False	False	False	0.0	0.04270216285300509
chr4_88731952_G_A_b38	0.147453	5.5093883366279774	4.248495242049359	1	0	0	0	0	0	0	0	0	0	0	1	0	1	20.0	0.0	-10.62741421442337	0.8651481361625333	3.612522297237732	0.498755552102097	False	True	True	False	False	False	0.0	0.04270216285300509
chr6_32661941_G_A_b38	0.0614689	5.730099782973574	6.39024066706535	1	0	0	1	0	1	0	1	1	0	0	1	0	0	50.0	0.001	-7.850651355751158	0.0	1.000079777281954	1.2649620225974447	False	True	True	False	False	False	0.0	0.042701365799549494
chr7_77538054_C_T_b38	0.0177852	6.016157159698354	3.044522437723423	0	1	0	0	1	1	1	1	1	1	1	1	0	0	60.0	0.001	-1.7795374893514235	2.063897139898489	0.4934602547962043	0.0	False	True	True	False	False	False	0.0	0.042700811775621045
chr7_77538054_C_T_b38	0.0177852	6.016157159698354	3.044522437723423	0	1	0	0	1	1	1	1	1	1	1	1	0	0	60.0	0.001	-1.7795374893514235	2.063897139898489	0.4934602547962043	0.0	False	True	True	False	False	False	0.0	0.042700811775621045
chr7_77538054_C_T_b38	0.0349812	6.016157159698354	3.044522437723423	0	1	0	0	1	1	1	1	1	1	1	1	0	0	60.0	0.001	-1.7795374893514235	2.063897139898489	0.4934602547962043	0.0	False	True	True	False	False	False	0.0	0.042700811775621045
chr7_77538054_C_T_b38	0.029108	6.016157159698354	3.044522437723423	0	1	0	0	1	1	1	1	1	1	1	1	0	0	60.0	0.001	-1.7795374893514235	2.063897139898489	0.4934602547962043	0.0	False	True	True	False	False	False	0.0	0.042700811775621045
chr7_77538054_C_T_b38	0.029108	6.016157159698354	3.044522437723423	0	1	0	0	1	1	1	1	1	1	1	1	0	0	60.0	0.001	-1.7795374893514235	2.063897139898489	0.4934602547962043	0.0	False	True	True	False	False	False	0.0	0.042700811775621045
chr7_77538054_C_T_b38	0.0465299	6.016157159698354	3.044522437723423	0	1	0	0	1	1	1	1	1	1	1	1	0	0	60.0	0.001	-1.7795374893514235	2.063897139898489	0.4934602547962043	0.0	False	True	True	False	False	False	0.0	0.042700811775621045
chr7_77538054_C_T_b38	0.0465299	6.016157159698354	3.044522437723423	0	1	0	0	1	1	1	1	1	1	1	1	0	0	60.0	0.001	-1.7795374893514235	2.063897139898489	0.4934602547962043	0.0	False	True	True	False	False	False	0.0	0.042700811775621045
chr7_77538054_C_T_b38	0.0349812	6.016157159698354	3.044522437723423	0	1	0	0	1	1	1	1	1	1	1	1	0	0	60.0	0.001	-1.7795374893514235	2.063897139898489	0.4934602547962043	0.0	False	True	True	False	False	False	0.0	0.042700811775621045
chr3_15028425_G_C_b38	0.00550479	5.087596335232384	5.081404364984463	0	0	1	0	0	0	0	0	0	0	0	1	0	1	30.0	0.0	-5.06166129726726	0.0	2.1565039584515944	0.0	True	False	True	False	False	False	0.0	0.04270074660178015
chr3_15028425_G_C_b38	0.00550479	5.087596335232384	5.081404364984463	0	0	1	0	0	0	0	0	0	0	0	1	0	1	30.0	0.0	-5.06166129726726	0.0	2.1565039584515944	0.0	True	False	True	False	False	False	0.0	0.04270074660178015
chr1_2357811_C_G_b38	0.0592646	5.365976015021851	5.365976015021851	0	0	1	0	0	0	0	0	0	1	0	1	0	0	50.0	0.0	-9.11385539624865	6.047461421921955	1.9567029351569687	0.0	True	False	True	False	False	False	0.0	0.04270072523090703
chr5_14608566_C_T_b38	0.00308455	5.209486152841421	5.204006687076795	0	0	0	0	1	1	0	0	1	0	0	1	0	1	40.0	0.0	-2.167541401554519	0.0	1.3632162622375787	0.7949683270188856	True	False	True	False	False	False	0.0	0.042700490444519436
chr5_14608566_C_T_b38	0.00308455	5.209486152841421	5.204006687076795	0	0	0	0	1	1	0	0	1	0	0	1	0	1	40.0	0.0	-2.167541401554519	0.0	1.3632162622375787	0.7949683270188856	True	False	True	False	False	False	0.0	0.042700490444519436
chr5_14608566_C_T_b38	0.00308455	5.209486152841421	5.204006687076795	0	0	0	0	1	1	0	0	1	0	0	1	0	1	40.0	0.0	-2.167541401554519	0.0	1.3632162622375787	0.7949683270188856	True	False	True	False	False	False	0.0	0.042700490444519436
chr12_6959445_C_T_b38	0.00437242	6.180016653652572	3.5263605246161616	1	0	0	0	1	1	1	1	1	1	0	1	0	1	60.0	0.0	-3.6191318707480407	1.1485938566481768	7.514633361501872	0.0	False	True	True	False	False	False	0.0	0.042700218809876726
chr12_6959445_C_T_b38	0.0459101	6.180016653652572	3.5263605246161616	1	0	0	0	1	1	1	1	1	1	0	1	0	1	60.0	0.0	-3.6191318707480407	1.1485938566481768	7.514633361501872	0.0	False	True	True	False	False	False	0.0	0.042700218809876726
chr12_6959445_C_T_b38	0.00437242	6.180016653652572	3.5263605246161616	1	0	0	0	1	1	1	1	1	1	0	1	0	1	60.0	0.0	-3.6191318707480407	1.1485938566481768	7.514633361501872	0.0	False	True	True	False	False	False	0.0	0.042700218809876726
chr12_6959445_C_T_b38	0.0459101	6.180016653652572	3.5263605246161616	1	0	0	0	1	1	1	1	1	1	0	1	0	1	60.0	0.0	-3.6191318707480407	1.1485938566481768	7.514633361501872	0.0	False	True	True	False	False	False	0.0	0.042700218809876726
chr3_37355300_T_A_b38	0.365435	4.736198448394496	4.736198448394496	0	0	0	0	0	0	0	0	0	0	0	0	0	1	20.0	0.0	-13.208993893579764	1.747882712465465	4.136791361373959	1.1669963361200502	True	False	True	False	False	False	0.0	0.04269980424095082
chr3_37355300_T_A_b38	0.0629796	4.736198448394496	4.736198448394496	0	0	0	0	0	0	0	0	0	0	0	0	0	1	20.0	0.0	-13.208993893579764	1.747882712465465	4.136791361373959	1.1669963361200502	True	False	True	False	False	False	0.0	0.04269980424095082
chr3_37355300_T_A_b38	0.0629796	4.736198448394496	4.736198448394496	0	0	0	0	0	0	0	0	0	0	0	0	0	1	20.0	0.0	-13.208993893579764	1.747882712465465	4.136791361373959	1.1669963361200502	True	False	True	False	False	False	0.0	0.04269980424095082
chr3_37355300_T_A_b38	0.365435	4.736198448394496	4.736198448394496	0	0	0	0	0	0	0	0	0	0	0	0	0	1	20.0	0.0	-13.208993893579764	1.747882712465465	4.136791361373959	1.1669963361200502	True	False	True	False	False	False	0.0	0.04269980424095082
chr11_20494481_A_G_b38	0.0259842	5.429345628954441	5.429345628954441	0	0	0	0	0	0	0	0	0	0	0	0	0	1	60.0	0.001	2.7038518809860856	5.086509406394862	3.5090028298283613	0.0	True	False	True	False	False	False	0.0	0.04269906912907046
chr11_20494481_A_G_b38	0.0143488	5.429345628954441	5.429345628954441	0	0	0	0	0	0	0	0	0	0	0	0	0	1	60.0	0.001	2.7038518809860856	5.086509406394862	3.5090028298283613	0.0	True	False	True	False	False	False	0.0	0.04269906912907046
chr1_206453831_G_A_b38	0.14479	5.749392985908253	5.147494476813453	1	0	0	1	1	0	0	0	0	0	0	1	0	1	40.0	0.0	-5.396985594473427	8.844527072282286	6.111778252150529	0.4831387369409086	False	True	True	False	False	False	0.0	0.042698823547329054
chr1_206453831_G_A_b38	0.14479	5.749392985908253	5.147494476813453	1	0	0	1	1	0	0	0	0	0	0	1	0	1	40.0	0.0	-5.396985594473427	8.844527072282286	6.111778252150529	0.4831387369409086	False	True	True	False	False	False	0.0	0.042698823547329054
chr6_157822794_C_G_b38	0.00112922	6.481577129276431	6.113682179832232	0	0	0	0	1	1	1	1	1	1	1	1	1	0	80.0	0.001	-8.626499570614504	0.5404756507095048	-0.2421789518216641	0.0	True	False	True	False	False	False	0.0	0.04269869638716243
chr6_157822794_C_G_b38	0.00112922	6.481577129276431	6.113682179832232	0	0	0	0	1	1	1	1	1	1	1	1	1	0	80.0	0.001	-8.626499570614504	0.5404756507095048	-0.2421789518216641	0.0	True	False	True	False	False	False	0.0	0.04269869638716243
chr6_157822794_C_G_b38	0.00195541	6.481577129276431	6.113682179832232	0	0	0	0	1	1	1	1	1	1	1	1	1	0	80.0	0.001	-8.626499570614504	0.5404756507095048	-0.2421789518216641	0.0	True	False	True	False	False	False	0.0	0.04269869638716243
chr6_157822794_C_G_b38	0.00326036	6.481577129276431	6.113682179832232	0	0	0	0	1	1	1	1	1	1	1	1	1	0	80.0	0.001	-8.626499570614504	0.5404756507095048	-0.2421789518216641	0.0	True	False	True	False	False	False	0.0	0.04269869638716243
chr6_157822794_C_G_b38	0.00326036	6.481577129276431	6.113682179832232	0	0	0	0	1	1	1	1	1	1	1	1	1	0	80.0	0.001	-8.626499570614504	0.5404756507095048	-0.2421789518216641	0.0	True	False	True	False	False	False	0.0	0.04269869638716243
chr6_157822794_C_G_b38	0.00326036	6.481577129276431	6.113682179832232	0	0	0	0	1	1	1	1	1	1	1	1	1	0	80.0	0.001	-8.626499570614504	0.5404756507095048	-0.2421789518216641	0.0	True	False	True	False	False	False	0.0	0.04269869638716243
chr6_157822794_C_G_b38	0.00195541	6.481577129276431	6.113682179832232	0	0	0	0	1	1	1	1	1	1	1	1	1	0	80.0	0.001	-8.626499570614504	0.5404756507095048	-0.2421789518216641	0.0	True	False	True	False	False	False	0.0	0.04269869638716243
chr6_157822794_C_G_b38	0.00118353	6.481577129276431	6.113682179832232	0	0	0	0	1	1	1	1	1	1	1	1	1	0	80.0	0.001	-8.626499570614504	0.5404756507095048	-0.2421789518216641	0.0	True	False	True	False	False	False	0.0	0.04269869638716243
chr6_157822794_C_G_b38	0.00118353	6.481577129276431	6.113682179832232	0	0	0	0	1	1	1	1	1	1	1	1	1	0	80.0	0.001	-8.626499570614504	0.5404756507095048	-0.2421789518216641	0.0	True	False	True	False	False	False	0.0	0.04269869638716243
chr6_157822794_C_G_b38	0.00118353	6.481577129276431	6.113682179832232	0	0	0	0	1	1	1	1	1	1	1	1	1	0	80.0	0.001	-8.626499570614504	0.5404756507095048	-0.2421789518216641	0.0	True	False	True	False	False	False	0.0	0.04269869638716243
chr6_157822794_C_G_b38	0.00112922	6.481577129276431	6.113682179832232	0	0	0	0	1	1	1	1	1	1	1	1	1	0	80.0	0.001	-8.626499570614504	0.5404756507095048	-0.2421789518216641	0.0	True	False	True	False	False	False	0.0	0.04269869638716243
chr6_157822794_C_G_b38	0.00195541	6.481577129276431	6.113682179832232	0	0	0	0	1	1	1	1	1	1	1	1	1	0	80.0	0.001	-8.626499570614504	0.5404756507095048	-0.2421789518216641	0.0	True	False	True	False	False	False	0.0	0.04269869638716243
chr1_91758419_A_G_b38	0.0452613	5.805134968916488	5.267858159063328	0	0	0	0	1	1	0	0	1	1	0	1	0	1	60.0	0.0	-3.256705025883486	0.0	6.683662947894817	0.0	True	False	True	False	False	False	0.0	0.042698421610501795
chr12_117046257_G_A_b38	0.00208903	5.713732805509369	5.407171771460119	0	0	0	0	1	1	0	1	1	1	0	1	1	0	60.0	0.0	-5.799875972801224	0.492157404450614	3.7777124975693823	1.0982409645602118	True	False	True	False	False	False	0.0	0.0426977538539515
chr12_117046257_G_A_b38	0.00287626	5.713732805509369	5.407171771460119	0	0	0	0	1	1	0	1	1	1	0	1	1	0	60.0	0.0	-5.799875972801224	0.492157404450614	3.7777124975693823	1.0982409645602118	True	False	True	False	False	False	0.0	0.0426977538539515
chr12_117046257_G_A_b38	0.00287626	5.713732805509369	5.407171771460119	0	0	0	0	1	1	0	1	1	1	0	1	1	0	60.0	0.0	-5.799875972801224	0.492157404450614	3.7777124975693823	1.0982409645602118	True	False	True	False	False	False	0.0	0.0426977538539515
chr12_117046257_G_A_b38	0.00208903	5.713732805509369	5.407171771460119	0	0	0	0	1	1	0	1	1	1	0	1	1	0	60.0	0.0	-5.799875972801224	0.492157404450614	3.7777124975693823	1.0982409645602118	True	False	True	False	False	False	0.0	0.0426977538539515
chr12_117046257_G_A_b38	0.00287626	5.713732805509369	5.407171771460119	0	0	0	0	1	1	0	1	1	1	0	1	1	0	60.0	0.0	-5.799875972801224	0.492157404450614	3.7777124975693823	1.0982409645602118	True	False	True	False	False	False	0.0	0.0426977538539515
chr12_117046257_G_A_b38	0.00287626	5.713732805509369	5.407171771460119	0	0	0	0	1	1	0	1	1	1	0	1	1	0	60.0	0.0	-5.799875972801224	0.492157404450614	3.7777124975693823	1.0982409645602118	True	False	True	False	False	False	0.0	0.0426977538539515
chr12_117046257_G_A_b38	0.00208903	5.713732805509369	5.407171771460119	0	0	0	0	1	1	0	1	1	1	0	1	1	0	60.0	0.0	-5.799875972801224	0.492157404450614	3.7777124975693823	1.0982409645602118	True	False	True	False	False	False	0.0	0.0426977538539515
chr12_117046257_G_A_b38	0.00208903	5.713732805509369	5.407171771460119	0	0	0	0	1	1	0	1	1	1	0	1	1	0	60.0	0.0	-5.799875972801224	0.492157404450614	3.7777124975693823	1.0982409645602118	True	False	True	False	False	False	0.0	0.0426977538539515
chr12_117046257_G_A_b38	0.00208903	5.713732805509369	5.407171771460119	0	0	0	0	1	1	0	1	1	1	0	1	1	0	60.0	0.0	-5.799875972801224	0.492157404450614	3.7777124975693823	1.0982409645602118	True	False	True	False	False	False	0.0	0.0426977538539515
chr12_117046257_G_A_b38	0.00287626	5.713732805509369	5.407171771460119	0	0	0	0	1	1	0	1	1	1	0	1	1	0	60.0	0.0	-5.799875972801224	0.492157404450614	3.7777124975693823	1.0982409645602118	True	False	True	False	False	False	0.0	0.0426977538539515
chr12_117046257_G_A_b38	0.00287626	5.713732805509369	5.407171771460119	0	0	0	0	1	1	0	1	1	1	0	1	1	0	60.0	0.0	-5.799875972801224	0.492157404450614	3.7777124975693823	1.0982409645602118	True	False	True	False	False	False	0.0	0.0426977538539515
chr12_117046257_G_A_b38	0.00208903	5.713732805509369	5.407171771460119	0	0	0	0	1	1	0	1	1	1	0	1	1	0	60.0	0.0	-5.799875972801224	0.492157404450614	3.7777124975693823	1.0982409645602118	True	False	True	False	False	False	0.0	0.0426977538539515
chr6_30916143_C_T_b38	0.0137768	0.0	2.1972245773362196	0	0	1	0	0	1	0	0	1	1	1	1	0	1	60.0	0.0	-5.566206508067778	0.0	6.873901573576724	0.4117221270392193	True	False	False	False	False	True	0.0	0.0426973464733383
chr6_30916143_C_T_b38	0.0808878	0.0	2.1972245773362196	0	0	1	0	0	1	0	0	1	1	1	1	0	1	60.0	0.0	-5.566206508067778	0.0	6.873901573576724	0.4117221270392193	True	False	False	False	False	True	0.0	0.0426973464733383
chr6_30916143_C_T_b38	0.0113431	0.0	2.1972245773362196	0	0	1	0	0	1	0	0	1	1	1	1	0	1	60.0	0.0	-5.566206508067778	0.0	6.873901573576724	0.4117221270392193	True	False	False	False	False	True	0.0	0.0426973464733383
chr6_30916143_C_T_b38	0.0260904	0.0	2.1972245773362196	0	0	1	0	0	1	0	0	1	1	1	1	0	1	60.0	0.0	-5.566206508067778	0.0	6.873901573576724	0.4117221270392193	True	False	False	False	False	True	0.0	0.0426973464733383
chr6_30916143_C_T_b38	0.0260904	0.0	2.1972245773362196	0	0	1	0	0	1	0	0	1	1	1	1	0	1	60.0	0.0	-5.566206508067778	0.0	6.873901573576724	0.4117221270392193	True	False	False	False	False	True	0.0	0.0426973464733383
chr6_30916143_C_T_b38	0.0260904	0.0	2.1972245773362196	0	0	1	0	0	1	0	0	1	1	1	1	0	1	60.0	0.0	-5.566206508067778	0.0	6.873901573576724	0.4117221270392193	True	False	False	False	False	True	0.0	0.0426973464733383
chr6_30916143_C_T_b38	0.0260904	0.0	2.1972245773362196	0	0	1	0	0	1	0	0	1	1	1	1	0	1	60.0	0.0	-5.566206508067778	0.0	6.873901573576724	0.4117221270392193	True	False	False	False	False	True	0.0	0.0426973464733383
chr6_30916143_C_T_b38	0.0808878	0.0	2.1972245773362196	0	0	1	0	0	1	0	0	1	1	1	1	0	1	60.0	0.0	-5.566206508067778	0.0	6.873901573576724	0.4117221270392193	True	False	False	False	False	True	0.0	0.0426973464733383
chr6_30916143_C_T_b38	0.00235498	0.0	2.1972245773362196	0	0	1	0	0	1	0	0	1	1	1	1	0	1	60.0	0.0	-5.566206508067778	0.0	6.873901573576724	0.4117221270392193	True	False	False	False	False	True	0.0	0.0426973464733383
chr6_30916143_C_T_b38	0.00235498	0.0	2.1972245773362196	0	0	1	0	0	1	0	0	1	1	1	1	0	1	60.0	0.0	-5.566206508067778	0.0	6.873901573576724	0.4117221270392193	True	False	False	False	False	True	0.0	0.0426973464733383
chr6_30916143_C_T_b38	0.00235498	0.0	2.1972245773362196	0	0	1	0	0	1	0	0	1	1	1	1	0	1	60.0	0.0	-5.566206508067778	0.0	6.873901573576724	0.4117221270392193	True	False	False	False	False	True	0.0	0.0426973464733383
chr6_30916143_C_T_b38	0.00599433	0.0	2.1972245773362196	0	0	1	0	0	1	0	0	1	1	1	1	0	1	60.0	0.0	-5.566206508067778	0.0	6.873901573576724	0.4117221270392193	True	False	False	False	False	True	0.0	0.0426973464733383
chr6_30916143_C_T_b38	0.0137768	0.0	2.1972245773362196	0	0	1	0	0	1	0	0	1	1	1	1	0	1	60.0	0.0	-5.566206508067778	0.0	6.873901573576724	0.4117221270392193	True	False	False	False	False	True	0.0	0.0426973464733383
chr6_30916143_C_T_b38	0.0137768	0.0	2.1972245773362196	0	0	1	0	0	1	0	0	1	1	1	1	0	1	60.0	0.0	-5.566206508067778	0.0	6.873901573576724	0.4117221270392193	True	False	False	False	False	True	0.0	0.0426973464733383
chr6_30916143_C_T_b38	0.00116756	0.0	2.1972245773362196	0	0	1	0	0	1	0	0	1	1	1	1	0	1	60.0	0.0	-5.566206508067778	0.0	6.873901573576724	0.4117221270392193	True	False	False	False	False	True	0.0	0.0426973464733383
chr6_30916143_C_T_b38	0.0260904	0.0	2.1972245773362196	0	0	1	0	0	1	0	0	1	1	1	1	0	1	60.0	0.0	-5.566206508067778	0.0	6.873901573576724	0.4117221270392193	True	False	False	False	False	True	0.0	0.0426973464733383
chr6_30916143_C_T_b38	0.00235498	0.0	2.1972245773362196	0	0	1	0	0	1	0	0	1	1	1	1	0	1	60.0	0.0	-5.566206508067778	0.0	6.873901573576724	0.4117221270392193	True	False	False	False	False	True	0.0	0.0426973464733383
chr6_30916143_C_T_b38	0.00235498	0.0	2.1972245773362196	0	0	1	0	0	1	0	0	1	1	1	1	0	1	60.0	0.0	-5.566206508067778	0.0	6.873901573576724	0.4117221270392193	True	False	False	False	False	True	0.0	0.0426973464733383
chr6_30916143_C_T_b38	0.0808878	0.0	2.1972245773362196	0	0	1	0	0	1	0	0	1	1	1	1	0	1	60.0	0.0	-5.566206508067778	0.0	6.873901573576724	0.4117221270392193	True	False	False	False	False	True	0.0	0.0426973464733383
chr6_30916143_C_T_b38	0.0808878	0.0	2.1972245773362196	0	0	1	0	0	1	0	0	1	1	1	1	0	1	60.0	0.0	-5.566206508067778	0.0	6.873901573576724	0.4117221270392193	True	False	False	False	False	True	0.0	0.0426973464733383
chr6_30916143_C_T_b38	0.0808878	0.0	2.1972245773362196	0	0	1	0	0	1	0	0	1	1	1	1	0	1	60.0	0.0	-5.566206508067778	0.0	6.873901573576724	0.4117221270392193	True	False	False	False	False	True	0.0	0.0426973464733383
chr6_30916143_C_T_b38	0.0260904	0.0	2.1972245773362196	0	0	1	0	0	1	0	0	1	1	1	1	0	1	60.0	0.0	-5.566206508067778	0.0	6.873901573576724	0.4117221270392193	True	False	False	False	False	True	0.0	0.0426973464733383
chr6_30916143_C_T_b38	0.00599433	0.0	2.1972245773362196	0	0	1	0	0	1	0	0	1	1	1	1	0	1	60.0	0.0	-5.566206508067778	0.0	6.873901573576724	0.4117221270392193	True	False	False	False	False	True	0.0	0.0426973464733383
chr6_30916143_C_T_b38	0.00599433	0.0	2.1972245773362196	0	0	1	0	0	1	0	0	1	1	1	1	0	1	60.0	0.0	-5.566206508067778	0.0	6.873901573576724	0.4117221270392193	True	False	False	False	False	True	0.0	0.0426973464733383
chr6_30916143_C_T_b38	0.0113431	0.0	2.1972245773362196	0	0	1	0	0	1	0	0	1	1	1	1	0	1	60.0	0.0	-5.566206508067778	0.0	6.873901573576724	0.4117221270392193	True	False	False	False	False	True	0.0	0.0426973464733383
chr6_30916143_C_T_b38	0.00235498	0.0	2.1972245773362196	0	0	1	0	0	1	0	0	1	1	1	1	0	1	60.0	0.0	-5.566206508067778	0.0	6.873901573576724	0.4117221270392193	True	False	False	False	False	True	0.0	0.0426973464733383
chr6_30916143_C_T_b38	0.00599433	0.0	2.1972245773362196	0	0	1	0	0	1	0	0	1	1	1	1	0	1	60.0	0.0	-5.566206508067778	0.0	6.873901573576724	0.4117221270392193	True	False	False	False	False	True	0.0	0.0426973464733383
chr6_30916143_C_T_b38	0.00599433	0.0	2.1972245773362196	0	0	1	0	0	1	0	0	1	1	1	1	0	1	60.0	0.0	-5.566206508067778	0.0	6.873901573576724	0.4117221270392193	True	False	False	False	False	True	0.0	0.0426973464733383
chr6_30916143_C_T_b38	0.00599433	0.0	2.1972245773362196	0	0	1	0	0	1	0	0	1	1	1	1	0	1	60.0	0.0	-5.566206508067778	0.0	6.873901573576724	0.4117221270392193	True	False	False	False	False	True	0.0	0.0426973464733383
chr6_30916143_C_T_b38	0.00599433	0.0	2.1972245773362196	0	0	1	0	0	1	0	0	1	1	1	1	0	1	60.0	0.0	-5.566206508067778	0.0	6.873901573576724	0.4117221270392193	True	False	False	False	False	True	0.0	0.0426973464733383
chr6_30916143_C_T_b38	0.00599433	0.0	2.1972245773362196	0	0	1	0	0	1	0	0	1	1	1	1	0	1	60.0	0.0	-5.566206508067778	0.0	6.873901573576724	0.4117221270392193	True	False	False	False	False	True	0.0	0.0426973464733383
chr6_30916143_C_T_b38	0.00235498	0.0	2.1972245773362196	0	0	1	0	0	1	0	0	1	1	1	1	0	1	60.0	0.0	-5.566206508067778	0.0	6.873901573576724	0.4117221270392193	True	False	False	False	False	True	0.0	0.0426973464733383
chr6_30916143_C_T_b38	0.0808878	0.0	2.1972245773362196	0	0	1	0	0	1	0	0	1	1	1	1	0	1	60.0	0.0	-5.566206508067778	0.0	6.873901573576724	0.4117221270392193	True	False	False	False	False	True	0.0	0.0426973464733383
chr6_30916143_C_T_b38	0.0808878	0.0	2.1972245773362196	0	0	1	0	0	1	0	0	1	1	1	1	0	1	60.0	0.0	-5.566206508067778	0.0	6.873901573576724	0.4117221270392193	True	False	False	False	False	True	0.0	0.0426973464733383
chr6_30916143_C_T_b38	0.0808878	0.0	2.1972245773362196	0	0	1	0	0	1	0	0	1	1	1	1	0	1	60.0	0.0	-5.566206508067778	0.0	6.873901573576724	0.4117221270392193	True	False	False	False	False	True	0.0	0.0426973464733383
chr6_30916143_C_T_b38	0.0808878	0.0	2.1972245773362196	0	0	1	0	0	1	0	0	1	1	1	1	0	1	60.0	0.0	-5.566206508067778	0.0	6.873901573576724	0.4117221270392193	True	False	False	False	False	True	0.0	0.0426973464733383
chr6_30916143_C_T_b38	0.00599433	0.0	2.1972245773362196	0	0	1	0	0	1	0	0	1	1	1	1	0	1	60.0	0.0	-5.566206508067778	0.0	6.873901573576724	0.4117221270392193	True	False	False	False	False	True	0.0	0.0426973464733383
chr6_30916143_C_T_b38	0.00454583	0.0	2.1972245773362196	0	0	1	0	0	1	0	0	1	1	1	1	0	1	60.0	0.0	-5.566206508067778	0.0	6.873901573576724	0.4117221270392193	True	False	False	False	False	True	0.0	0.0426973464733383
chr6_30916143_C_T_b38	0.00235498	0.0	2.1972245773362196	0	0	1	0	0	1	0	0	1	1	1	1	0	1	60.0	0.0	-5.566206508067778	0.0	6.873901573576724	0.4117221270392193	True	False	False	False	False	True	0.0	0.0426973464733383
chr6_30916143_C_T_b38	0.00567917	0.0	2.1972245773362196	0	0	1	0	0	1	0	0	1	1	1	1	0	1	60.0	0.0	-5.566206508067778	0.0	6.873901573576724	0.4117221270392193	True	False	False	False	False	True	0.0	0.0426973464733383
chr6_30916143_C_T_b38	0.0113431	0.0	2.1972245773362196	0	0	1	0	0	1	0	0	1	1	1	1	0	1	60.0	0.0	-5.566206508067778	0.0	6.873901573576724	0.4117221270392193	True	False	False	False	False	True	0.0	0.0426973464733383
chr6_30916143_C_T_b38	0.00567917	0.0	2.1972245773362196	0	0	1	0	0	1	0	0	1	1	1	1	0	1	60.0	0.0	-5.566206508067778	0.0	6.873901573576724	0.4117221270392193	True	False	False	False	False	True	0.0	0.0426973464733383
chr6_30916143_C_T_b38	0.00567917	0.0	2.1972245773362196	0	0	1	0	0	1	0	0	1	1	1	1	0	1	60.0	0.0	-5.566206508067778	0.0	6.873901573576724	0.4117221270392193	True	False	False	False	False	True	0.0	0.0426973464733383
chr6_30916143_C_T_b38	0.00116756	0.0	2.1972245773362196	0	0	1	0	0	1	0	0	1	1	1	1	0	1	60.0	0.0	-5.566206508067778	0.0	6.873901573576724	0.4117221270392193	True	False	False	False	False	True	0.0	0.0426973464733383
chr6_30916143_C_T_b38	0.0113431	0.0	2.1972245773362196	0	0	1	0	0	1	0	0	1	1	1	1	0	1	60.0	0.0	-5.566206508067778	0.0	6.873901573576724	0.4117221270392193	True	False	False	False	False	True	0.0	0.0426973464733383
chr6_30916143_C_T_b38	0.0137768	0.0	2.1972245773362196	0	0	1	0	0	1	0	0	1	1	1	1	0	1	60.0	0.0	-5.566206508067778	0.0	6.873901573576724	0.4117221270392193	True	False	False	False	False	True	0.0	0.0426973464733383
chr6_30916143_C_T_b38	0.00567917	0.0	2.1972245773362196	0	0	1	0	0	1	0	0	1	1	1	1	0	1	60.0	0.0	-5.566206508067778	0.0	6.873901573576724	0.4117221270392193	True	False	False	False	False	True	0.0	0.0426973464733383
chr6_30916143_C_T_b38	0.00567917	0.0	2.1972245773362196	0	0	1	0	0	1	0	0	1	1	1	1	0	1	60.0	0.0	-5.566206508067778	0.0	6.873901573576724	0.4117221270392193	True	False	False	False	False	True	0.0	0.0426973464733383
chr6_30916143_C_T_b38	0.00567917	0.0	2.1972245773362196	0	0	1	0	0	1	0	0	1	1	1	1	0	1	60.0	0.0	-5.566206508067778	0.0	6.873901573576724	0.4117221270392193	True	False	False	False	False	True	0.0	0.0426973464733383
chr6_30916143_C_T_b38	0.0137768	0.0	2.1972245773362196	0	0	1	0	0	1	0	0	1	1	1	1	0	1	60.0	0.0	-5.566206508067778	0.0	6.873901573576724	0.4117221270392193	True	False	False	False	False	True	0.0	0.0426973464733383
chr6_30916143_C_T_b38	0.00116756	0.0	2.1972245773362196	0	0	1	0	0	1	0	0	1	1	1	1	0	1	60.0	0.0	-5.566206508067778	0.0	6.873901573576724	0.4117221270392193	True	False	False	False	False	True	0.0	0.0426973464733383
chr6_30916143_C_T_b38	0.0137768	0.0	2.1972245773362196	0	0	1	0	0	1	0	0	1	1	1	1	0	1	60.0	0.0	-5.566206508067778	0.0	6.873901573576724	0.4117221270392193	True	False	False	False	False	True	0.0	0.0426973464733383
chr6_30916143_C_T_b38	0.0137768	0.0	2.1972245773362196	0	0	1	0	0	1	0	0	1	1	1	1	0	1	60.0	0.0	-5.566206508067778	0.0	6.873901573576724	0.4117221270392193	True	False	False	False	False	True	0.0	0.0426973464733383
chr6_30916143_C_T_b38	0.00116756	0.0	2.1972245773362196	0	0	1	0	0	1	0	0	1	1	1	1	0	1	60.0	0.0	-5.566206508067778	0.0	6.873901573576724	0.4117221270392193	True	False	False	False	False	True	0.0	0.0426973464733383
chr6_30916143_C_T_b38	0.00567917	0.0	2.1972245773362196	0	0	1	0	0	1	0	0	1	1	1	1	0	1	60.0	0.0	-5.566206508067778	0.0	6.873901573576724	0.4117221270392193	True	False	False	False	False	True	0.0	0.0426973464733383
chr6_30916143_C_T_b38	0.025005	0.0	2.1972245773362196	0	0	1	0	0	1	0	0	1	1	1	1	0	1	60.0	0.0	-5.566206508067778	0.0	6.873901573576724	0.4117221270392193	True	False	False	False	False	True	0.0	0.0426973464733383
chr6_30916143_C_T_b38	0.025005	0.0	2.1972245773362196	0	0	1	0	0	1	0	0	1	1	1	1	0	1	60.0	0.0	-5.566206508067778	0.0	6.873901573576724	0.4117221270392193	True	False	False	False	False	True	0.0	0.0426973464733383
chr6_30916143_C_T_b38	0.025005	0.0	2.1972245773362196	0	0	1	0	0	1	0	0	1	1	1	1	0	1	60.0	0.0	-5.566206508067778	0.0	6.873901573576724	0.4117221270392193	True	False	False	False	False	True	0.0	0.0426973464733383
chr6_30916143_C_T_b38	0.025005	0.0	2.1972245773362196	0	0	1	0	0	1	0	0	1	1	1	1	0	1	60.0	0.0	-5.566206508067778	0.0	6.873901573576724	0.4117221270392193	True	False	False	False	False	True	0.0	0.0426973464733383
chr6_30916143_C_T_b38	0.025005	0.0	2.1972245773362196	0	0	1	0	0	1	0	0	1	1	1	1	0	1	60.0	0.0	-5.566206508067778	0.0	6.873901573576724	0.4117221270392193	True	False	False	False	False	True	0.0	0.0426973464733383
chr6_30916143_C_T_b38	0.00116756	0.0	2.1972245773362196	0	0	1	0	0	1	0	0	1	1	1	1	0	1	60.0	0.0	-5.566206508067778	0.0	6.873901573576724	0.4117221270392193	True	False	False	False	False	True	0.0	0.0426973464733383
chr6_30916143_C_T_b38	0.00116756	0.0	2.1972245773362196	0	0	1	0	0	1	0	0	1	1	1	1	0	1	60.0	0.0	-5.566206508067778	0.0	6.873901573576724	0.4117221270392193	True	False	False	False	False	True	0.0	0.0426973464733383
chr6_30916143_C_T_b38	0.025005	0.0	2.1972245773362196	0	0	1	0	0	1	0	0	1	1	1	1	0	1	60.0	0.0	-5.566206508067778	0.0	6.873901573576724	0.4117221270392193	True	False	False	False	False	True	0.0	0.0426973464733383
chr6_30916143_C_T_b38	0.025005	0.0	2.1972245773362196	0	0	1	0	0	1	0	0	1	1	1	1	0	1	60.0	0.0	-5.566206508067778	0.0	6.873901573576724	0.4117221270392193	True	False	False	False	False	True	0.0	0.0426973464733383
chr6_30916143_C_T_b38	0.025005	0.0	2.1972245773362196	0	0	1	0	0	1	0	0	1	1	1	1	0	1	60.0	0.0	-5.566206508067778	0.0	6.873901573576724	0.4117221270392193	True	False	False	False	False	True	0.0	0.0426973464733383
chr6_30916143_C_T_b38	0.025005	0.0	2.1972245773362196	0	0	1	0	0	1	0	0	1	1	1	1	0	1	60.0	0.0	-5.566206508067778	0.0	6.873901573576724	0.4117221270392193	True	False	False	False	False	True	0.0	0.0426973464733383
chr6_30916143_C_T_b38	0.0137768	0.0	2.1972245773362196	0	0	1	0	0	1	0	0	1	1	1	1	0	1	60.0	0.0	-5.566206508067778	0.0	6.873901573576724	0.4117221270392193	True	False	False	False	False	True	0.0	0.0426973464733383
chr6_30916143_C_T_b38	0.00567917	0.0	2.1972245773362196	0	0	1	0	0	1	0	0	1	1	1	1	0	1	60.0	0.0	-5.566206508067778	0.0	6.873901573576724	0.4117221270392193	True	False	False	False	False	True	0.0	0.0426973464733383
chr6_30916143_C_T_b38	0.00567917	0.0	2.1972245773362196	0	0	1	0	0	1	0	0	1	1	1	1	0	1	60.0	0.0	-5.566206508067778	0.0	6.873901573576724	0.4117221270392193	True	False	False	False	False	True	0.0	0.0426973464733383
chr6_30916143_C_T_b38	0.0113431	0.0	2.1972245773362196	0	0	1	0	0	1	0	0	1	1	1	1	0	1	60.0	0.0	-5.566206508067778	0.0	6.873901573576724	0.4117221270392193	True	False	False	False	False	True	0.0	0.0426973464733383
chr6_30916143_C_T_b38	0.00454583	0.0	2.1972245773362196	0	0	1	0	0	1	0	0	1	1	1	1	0	1	60.0	0.0	-5.566206508067778	0.0	6.873901573576724	0.4117221270392193	True	False	False	False	False	True	0.0	0.0426973464733383
chr6_30916143_C_T_b38	0.0113431	0.0	2.1972245773362196	0	0	1	0	0	1	0	0	1	1	1	1	0	1	60.0	0.0	-5.566206508067778	0.0	6.873901573576724	0.4117221270392193	True	False	False	False	False	True	0.0	0.0426973464733383
chr6_30916143_C_T_b38	0.0260904	0.0	2.1972245773362196	0	0	1	0	0	1	0	0	1	1	1	1	0	1	60.0	0.0	-5.566206508067778	0.0	6.873901573576724	0.4117221270392193	True	False	False	False	False	True	0.0	0.0426973464733383
chr6_30916143_C_T_b38	0.00116756	0.0	2.1972245773362196	0	0	1	0	0	1	0	0	1	1	1	1	0	1	60.0	0.0	-5.566206508067778	0.0	6.873901573576724	0.4117221270392193	True	False	False	False	False	True	0.0	0.0426973464733383
chr6_30916143_C_T_b38	0.0113431	0.0	2.1972245773362196	0	0	1	0	0	1	0	0	1	1	1	1	0	1	60.0	0.0	-5.566206508067778	0.0	6.873901573576724	0.4117221270392193	True	False	False	False	False	True	0.0	0.0426973464733383
chr6_30916143_C_T_b38	0.00116756	0.0	2.1972245773362196	0	0	1	0	0	1	0	0	1	1	1	1	0	1	60.0	0.0	-5.566206508067778	0.0	6.873901573576724	0.4117221270392193	True	False	False	False	False	True	0.0	0.0426973464733383
chr6_30916143_C_T_b38	0.00116756	0.0	2.1972245773362196	0	0	1	0	0	1	0	0	1	1	1	1	0	1	60.0	0.0	-5.566206508067778	0.0	6.873901573576724	0.4117221270392193	True	False	False	False	False	True	0.0	0.0426973464733383
chr6_30916143_C_T_b38	0.0113431	0.0	2.1972245773362196	0	0	1	0	0	1	0	0	1	1	1	1	0	1	60.0	0.0	-5.566206508067778	0.0	6.873901573576724	0.4117221270392193	True	False	False	False	False	True	0.0	0.0426973464733383
chr6_30916143_C_T_b38	0.0260904	0.0	2.1972245773362196	0	0	1	0	0	1	0	0	1	1	1	1	0	1	60.0	0.0	-5.566206508067778	0.0	6.873901573576724	0.4117221270392193	True	False	False	False	False	True	0.0	0.0426973464733383
chr6_30916143_C_T_b38	0.0260904	0.0	2.1972245773362196	0	0	1	0	0	1	0	0	1	1	1	1	0	1	60.0	0.0	-5.566206508067778	0.0	6.873901573576724	0.4117221270392193	True	False	False	False	False	True	0.0	0.0426973464733383
chr6_30916143_C_T_b38	0.00918504	0.0	2.1972245773362196	0	0	1	0	0	1	0	0	1	1	1	1	0	1	60.0	0.0	-5.566206508067778	0.0	6.873901573576724	0.4117221270392193	True	False	False	False	False	True	0.0	0.0426973464733383
chr6_30916143_C_T_b38	0.00918504	0.0	2.1972245773362196	0	0	1	0	0	1	0	0	1	1	1	1	0	1	60.0	0.0	-5.566206508067778	0.0	6.873901573576724	0.4117221270392193	True	False	False	False	False	True	0.0	0.0426973464733383
chr6_30916143_C_T_b38	0.00918504	0.0	2.1972245773362196	0	0	1	0	0	1	0	0	1	1	1	1	0	1	60.0	0.0	-5.566206508067778	0.0	6.873901573576724	0.4117221270392193	True	False	False	False	False	True	0.0	0.0426973464733383
chr6_30916143_C_T_b38	0.00918504	0.0	2.1972245773362196	0	0	1	0	0	1	0	0	1	1	1	1	0	1	60.0	0.0	-5.566206508067778	0.0	6.873901573576724	0.4117221270392193	True	False	False	False	False	True	0.0	0.0426973464733383
chr6_30916143_C_T_b38	0.00918504	0.0	2.1972245773362196	0	0	1	0	0	1	0	0	1	1	1	1	0	1	60.0	0.0	-5.566206508067778	0.0	6.873901573576724	0.4117221270392193	True	False	False	False	False	True	0.0	0.0426973464733383
chr6_30916143_C_T_b38	0.00918504	0.0	2.1972245773362196	0	0	1	0	0	1	0	0	1	1	1	1	0	1	60.0	0.0	-5.566206508067778	0.0	6.873901573576724	0.4117221270392193	True	False	False	False	False	True	0.0	0.0426973464733383
chr6_30916143_C_T_b38	0.00918504	0.0	2.1972245773362196	0	0	1	0	0	1	0	0	1	1	1	1	0	1	60.0	0.0	-5.566206508067778	0.0	6.873901573576724	0.4117221270392193	True	False	False	False	False	True	0.0	0.0426973464733383
chr6_30916143_C_T_b38	0.00918504	0.0	2.1972245773362196	0	0	1	0	0	1	0	0	1	1	1	1	0	1	60.0	0.0	-5.566206508067778	0.0	6.873901573576724	0.4117221270392193	True	False	False	False	False	True	0.0	0.0426973464733383
chr6_30916143_C_T_b38	0.00918504	0.0	2.1972245773362196	0	0	1	0	0	1	0	0	1	1	1	1	0	1	60.0	0.0	-5.566206508067778	0.0	6.873901573576724	0.4117221270392193	True	False	False	False	False	True	0.0	0.0426973464733383
chr6_30916143_C_T_b38	0.00454583	0.0	2.1972245773362196	0	0	1	0	0	1	0	0	1	1	1	1	0	1	60.0	0.0	-5.566206508067778	0.0	6.873901573576724	0.4117221270392193	True	False	False	False	False	True	0.0	0.0426973464733383
chr6_30916143_C_T_b38	0.0137768	0.0	2.1972245773362196	0	0	1	0	0	1	0	0	1	1	1	1	0	1	60.0	0.0	-5.566206508067778	0.0	6.873901573576724	0.4117221270392193	True	False	False	False	False	True	0.0	0.0426973464733383
chr6_30916143_C_T_b38	0.00454583	0.0	2.1972245773362196	0	0	1	0	0	1	0	0	1	1	1	1	0	1	60.0	0.0	-5.566206508067778	0.0	6.873901573576724	0.4117221270392193	True	False	False	False	False	True	0.0	0.0426973464733383
chr6_30916143_C_T_b38	0.00235498	0.0	2.1972245773362196	0	0	1	0	0	1	0	0	1	1	1	1	0	1	60.0	0.0	-5.566206508067778	0.0	6.873901573576724	0.4117221270392193	True	False	False	False	False	True	0.0	0.0426973464733383
chr6_30916143_C_T_b38	0.00454583	0.0	2.1972245773362196	0	0	1	0	0	1	0	0	1	1	1	1	0	1	60.0	0.0	-5.566206508067778	0.0	6.873901573576724	0.4117221270392193	True	False	False	False	False	True	0.0	0.0426973464733383
chr6_30916143_C_T_b38	0.00454583	0.0	2.1972245773362196	0	0	1	0	0	1	0	0	1	1	1	1	0	1	60.0	0.0	-5.566206508067778	0.0	6.873901573576724	0.4117221270392193	True	False	False	False	False	True	0.0	0.0426973464733383
chr6_30916143_C_T_b38	0.00454583	0.0	2.1972245773362196	0	0	1	0	0	1	0	0	1	1	1	1	0	1	60.0	0.0	-5.566206508067778	0.0	6.873901573576724	0.4117221270392193	True	False	False	False	False	True	0.0	0.0426973464733383
chr6_30916143_C_T_b38	0.00454583	0.0	2.1972245773362196	0	0	1	0	0	1	0	0	1	1	1	1	0	1	60.0	0.0	-5.566206508067778	0.0	6.873901573576724	0.4117221270392193	True	False	False	False	False	True	0.0	0.0426973464733383
chr6_30916143_C_T_b38	0.00454583	0.0	2.1972245773362196	0	0	1	0	0	1	0	0	1	1	1	1	0	1	60.0	0.0	-5.566206508067778	0.0	6.873901573576724	0.4117221270392193	True	False	False	False	False	True	0.0	0.0426973464733383
chr6_30916143_C_T_b38	0.0113431	0.0	2.1972245773362196	0	0	1	0	0	1	0	0	1	1	1	1	0	1	60.0	0.0	-5.566206508067778	0.0	6.873901573576724	0.4117221270392193	True	False	False	False	False	True	0.0	0.0426973464733383
chr17_69084629_A_G_b38	0.303646	4.812184355372417	4.812184355372417	0	0	0	0	0	0	0	0	0	0	0	1	0	1	20.0	0.082	-1.8659051918529057	0.0	0.4220485126101749	1.2336110795800934	True	False	True	False	False	False	0.0	0.04269715308855733
chr17_69084629_A_G_b38	0.303646	4.812184355372417	4.812184355372417	0	0	0	0	0	0	0	0	0	0	0	1	0	1	20.0	0.082	-1.8659051918529057	0.0	0.4220485126101749	1.2336110795800934	True	False	True	False	False	False	0.0	0.04269715308855733
chr17_69084629_A_G_b38	0.303646	4.812184355372417	4.812184355372417	0	0	0	0	0	0	0	0	0	0	0	1	0	1	20.0	0.082	-1.8659051918529057	0.0	0.4220485126101749	1.2336110795800934	True	False	True	False	False	False	0.0	0.04269715308855733
chr17_69084629_A_G_b38	0.303646	4.812184355372417	4.812184355372417	0	0	0	0	0	0	0	0	0	0	0	1	0	1	20.0	0.082	-1.8659051918529057	0.0	0.4220485126101749	1.2336110795800934	True	False	True	False	False	False	0.0	0.04269715308855733
chr17_69084629_A_G_b38	0.303646	4.812184355372417	4.812184355372417	0	0	0	0	0	0	0	0	0	0	0	1	0	1	20.0	0.082	-1.8659051918529057	0.0	0.4220485126101749	1.2336110795800934	True	False	True	False	False	False	0.0	0.04269715308855733
chr17_69084629_A_G_b38	0.303646	4.812184355372417	4.812184355372417	0	0	0	0	0	0	0	0	0	0	0	1	0	1	20.0	0.082	-1.8659051918529057	0.0	0.4220485126101749	1.2336110795800934	True	False	True	False	False	False	0.0	0.04269715308855733
chr1_42432962_A_G_b38	0.00623471	4.969813299576001	4.6443908991413725	0	0	1	0	1	0	0	0	0	0	0	1	0	0	30.0	0.0	-12.73102690310845	0.754746877242205	1.5618851299423326	0.0	False	True	True	False	False	False	0.0	0.042696958490755825
chr9_100230048_C_T_b38	0.0577795	5.402677381872279	5.402677381872279	0	0	0	0	0	0	0	0	0	0	0	0	0	1	60.0	0.0	-5.440851830700783	0.0	5.103339443210352	0.0	True	False	True	False	False	False	0.0	0.04269667117463146
chr9_100230048_C_T_b38	0.0213717	5.402677381872279	5.402677381872279	0	0	0	0	0	0	0	0	0	0	0	0	0	1	60.0	0.0	-5.440851830700783	0.0	5.103339443210352	0.0	True	False	True	False	False	False	0.0	0.04269667117463146
chr9_100230048_C_T_b38	0.0213717	5.402677381872279	5.402677381872279	0	0	0	0	0	0	0	0	0	0	0	0	0	1	60.0	0.0	-5.440851830700783	0.0	5.103339443210352	0.0	True	False	True	False	False	False	0.0	0.04269667117463146
chr9_100230048_C_T_b38	0.0411509	5.402677381872279	5.402677381872279	0	0	0	0	0	0	0	0	0	0	0	0	0	1	60.0	0.0	-5.440851830700783	0.0	5.103339443210352	0.0	True	False	True	False	False	False	0.0	0.04269667117463146
chr9_100230048_C_T_b38	0.0213717	5.402677381872279	5.402677381872279	0	0	0	0	0	0	0	0	0	0	0	0	0	1	60.0	0.0	-5.440851830700783	0.0	5.103339443210352	0.0	True	False	True	False	False	False	0.0	0.04269667117463146
chr9_100230048_C_T_b38	0.0577795	5.402677381872279	5.402677381872279	0	0	0	0	0	0	0	0	0	0	0	0	0	1	60.0	0.0	-5.440851830700783	0.0	5.103339443210352	0.0	True	False	True	False	False	False	0.0	0.04269667117463146
chr9_100230048_C_T_b38	0.0411509	5.402677381872279	5.402677381872279	0	0	0	0	0	0	0	0	0	0	0	0	0	1	60.0	0.0	-5.440851830700783	0.0	5.103339443210352	0.0	True	False	True	False	False	False	0.0	0.04269667117463146
chr9_100230048_C_T_b38	0.0411509	5.402677381872279	5.402677381872279	0	0	0	0	0	0	0	0	0	0	0	0	0	1	60.0	0.0	-5.440851830700783	0.0	5.103339443210352	0.0	True	False	True	False	False	False	0.0	0.04269667117463146
chr9_100230048_C_T_b38	0.0577795	5.402677381872279	5.402677381872279	0	0	0	0	0	0	0	0	0	0	0	0	0	1	60.0	0.0	-5.440851830700783	0.0	5.103339443210352	0.0	True	False	True	False	False	False	0.0	0.04269667117463146
chr2_229369913_C_A_b38	0.00124773	5.488937726156687	7.9355873855892	0	0	1	1	0	0	0	0	0	0	0	1	0	0	60.0	0.0	-1.5556263579450158	0.0	-7.187290456219813	0.0	True	False	True	False	False	False	0.0	0.04269618659930787
chr7_106272189_C_T_b38	0.0107234	5.834810737062605	5.786897381366708	0	0	1	1	0	1	0	0	1	0	0	1	0	1	40.0	0.028	-13.385564672112318	0.1355950208013183	0.2933767516174868	1.2696564291251917	False	True	True	False	False	False	0.0	0.04269549481687147
chr7_106272189_C_T_b38	0.0107234	5.834810737062605	5.786897381366708	0	0	1	1	0	1	0	0	1	0	0	1	0	1	40.0	0.028	-13.385564672112318	0.1355950208013183	0.2933767516174868	1.2696564291251917	False	True	True	False	False	False	0.0	0.04269549481687147
chr19_7932475_A_G_b38	0.00167127	6.97354301952014	5.303304908059076	1	0	0	0	0	1	0	0	1	1	0	1	0	1	80.0	0.0	-4.228075271243297	0.0	4.96766001025631	0.0	False	True	True	False	False	False	0.0	0.04269450685504404
chr19_7932475_A_G_b38	0.00501515	6.97354301952014	5.303304908059076	1	0	0	0	0	1	0	0	1	1	0	1	0	1	80.0	0.0	-4.228075271243297	0.0	4.96766001025631	0.0	False	True	True	False	False	False	0.0	0.04269450685504404
chr19_7932475_A_G_b38	0.00167127	6.97354301952014	5.303304908059076	1	0	0	0	0	1	0	0	1	1	0	1	0	1	80.0	0.0	-4.228075271243297	0.0	4.96766001025631	0.0	False	True	True	False	False	False	0.0	0.04269450685504404
chr19_7932475_A_G_b38	0.00199144	6.97354301952014	5.303304908059076	1	0	0	0	0	1	0	0	1	1	0	1	0	1	80.0	0.0	-4.228075271243297	0.0	4.96766001025631	0.0	False	True	True	False	False	False	0.0	0.04269450685504404
chr19_7932475_A_G_b38	0.00199144	6.97354301952014	5.303304908059076	1	0	0	0	0	1	0	0	1	1	0	1	0	1	80.0	0.0	-4.228075271243297	0.0	4.96766001025631	0.0	False	True	True	False	False	False	0.0	0.04269450685504404
chr19_7932475_A_G_b38	0.00199144	6.97354301952014	5.303304908059076	1	0	0	0	0	1	0	0	1	1	0	1	0	1	80.0	0.0	-4.228075271243297	0.0	4.96766001025631	0.0	False	True	True	False	False	False	0.0	0.04269450685504404
chr19_7932475_A_G_b38	0.00199144	6.97354301952014	5.303304908059076	1	0	0	0	0	1	0	0	1	1	0	1	0	1	80.0	0.0	-4.228075271243297	0.0	4.96766001025631	0.0	False	True	True	False	False	False	0.0	0.04269450685504404
chr19_7932475_A_G_b38	0.00501515	6.97354301952014	5.303304908059076	1	0	0	0	0	1	0	0	1	1	0	1	0	1	80.0	0.0	-4.228075271243297	0.0	4.96766001025631	0.0	False	True	True	False	False	False	0.0	0.04269450685504404
chr19_7932475_A_G_b38	0.00501515	6.97354301952014	5.303304908059076	1	0	0	0	0	1	0	0	1	1	0	1	0	1	80.0	0.0	-4.228075271243297	0.0	4.96766001025631	0.0	False	True	True	False	False	False	0.0	0.04269450685504404
chr19_7932475_A_G_b38	0.00199144	6.97354301952014	5.303304908059076	1	0	0	0	0	1	0	0	1	1	0	1	0	1	80.0	0.0	-4.228075271243297	0.0	4.96766001025631	0.0	False	True	True	False	False	False	0.0	0.04269450685504404
chr19_7932475_A_G_b38	0.00501515	6.97354301952014	5.303304908059076	1	0	0	0	0	1	0	0	1	1	0	1	0	1	80.0	0.0	-4.228075271243297	0.0	4.96766001025631	0.0	False	True	True	False	False	False	0.0	0.04269450685504404
chr19_7932475_A_G_b38	0.00501515	6.97354301952014	5.303304908059076	1	0	0	0	0	1	0	0	1	1	0	1	0	1	80.0	0.0	-4.228075271243297	0.0	4.96766001025631	0.0	False	True	True	False	False	False	0.0	0.04269450685504404
chr19_7932475_A_G_b38	0.00501515	6.97354301952014	5.303304908059076	1	0	0	0	0	1	0	0	1	1	0	1	0	1	80.0	0.0	-4.228075271243297	0.0	4.96766001025631	0.0	False	True	True	False	False	False	0.0	0.04269450685504404
chr19_7932475_A_G_b38	0.00167127	6.97354301952014	5.303304908059076	1	0	0	0	0	1	0	0	1	1	0	1	0	1	80.0	0.0	-4.228075271243297	0.0	4.96766001025631	0.0	False	True	True	False	False	False	0.0	0.04269450685504404
chr19_7932475_A_G_b38	0.00167127	6.97354301952014	5.303304908059076	1	0	0	0	0	1	0	0	1	1	0	1	0	1	80.0	0.0	-4.228075271243297	0.0	4.96766001025631	0.0	False	True	True	False	False	False	0.0	0.04269450685504404
chr19_7932475_A_G_b38	0.00167127	6.97354301952014	5.303304908059076	1	0	0	0	0	1	0	0	1	1	0	1	0	1	80.0	0.0	-4.228075271243297	0.0	4.96766001025631	0.0	False	True	True	False	False	False	0.0	0.04269450685504404
chr19_7932475_A_G_b38	0.00167127	6.97354301952014	5.303304908059076	1	0	0	0	0	1	0	0	1	1	0	1	0	1	80.0	0.0	-4.228075271243297	0.0	4.96766001025631	0.0	False	True	True	False	False	False	0.0	0.04269450685504404
chr19_7932475_A_G_b38	0.00199144	6.97354301952014	5.303304908059076	1	0	0	0	0	1	0	0	1	1	0	1	0	1	80.0	0.0	-4.228075271243297	0.0	4.96766001025631	0.0	False	True	True	False	False	False	0.0	0.04269450685504404
chr9_109463552_C_G_b38	0.00489637	5.545177444479562	4.624972813284271	0	0	0	1	0	1	0	0	1	0	0	0	0	0	60.0	0.0	3.031222277375336	0.0	-0.8581351955105205	0.0	True	False	True	False	False	False	0.0	0.042693892929359954
chr9_109463552_C_G_b38	0.00489637	5.545177444479562	4.624972813284271	0	0	0	1	0	1	0	0	1	0	0	0	0	0	60.0	0.0	3.031222277375336	0.0	-0.8581351955105205	0.0	True	False	True	False	False	False	0.0	0.042693892929359954
chr9_109463552_C_G_b38	0.00489637	5.545177444479562	4.624972813284271	0	0	0	1	0	1	0	0	1	0	0	0	0	0	60.0	0.0	3.031222277375336	0.0	-0.8581351955105205	0.0	True	False	True	False	False	False	0.0	0.042693892929359954
chr9_109463552_C_G_b38	0.00489637	5.545177444479562	4.624972813284271	0	0	0	1	0	1	0	0	1	0	0	0	0	0	60.0	0.0	3.031222277375336	0.0	-0.8581351955105205	0.0	True	False	True	False	False	False	0.0	0.042693892929359954
chr15_49145371_T_C_b38	0.0318994	5.683579767338681	5.683579767338681	0	1	1	1	0	1	0	0	1	1	0	1	0	1	30.0	0.007	-4.055742684529416	0.0	7.325344182014682	0.0	True	False	True	False	False	False	0.0	0.04269382361187058
chr19_33389878_A_G_b38	0.0264187	5.780743515792329	6.63200177739563	0	0	0	0	1	1	0	0	1	1	0	1	0	1	60.0	0.0	3.501212392595069	0.0	8.951612336065786	0.20022479351541733	True	False	True	False	False	False	0.0	0.04269349640744096
chr19_33389878_A_G_b38	0.0264187	5.780743515792329	6.63200177739563	0	0	0	0	1	1	0	0	1	1	0	1	0	1	60.0	0.0	3.501212392595069	0.0	8.951612336065786	0.20022479351541733	True	False	True	False	False	False	0.0	0.04269349640744096
chr19_33389878_A_G_b38	0.0264187	5.780743515792329	6.63200177739563	0	0	0	0	1	1	0	0	1	1	0	1	0	1	60.0	0.0	3.501212392595069	0.0	8.951612336065786	0.20022479351541733	True	False	True	False	False	False	0.0	0.04269349640744096
chr9_134753334_C_T_b38	0.022215	5.942799375126701	6.246106765481563	0	0	0	1	0	0	0	0	0	1	0	1	0	1	80.0	0.0	-4.556658878878829	0.4365588423616762	0.1269494719057604	0.0	True	False	True	False	False	False	0.0	0.0426933221257051
chr16_81017212_T_C_b38	0.0183587	5.159055299214529	5.181783550292085	0	0	0	0	0	1	0	0	1	0	0	1	0	1	30.0	0.0	-6.687161859490785	0.0	-1.7588361320684598	0.0	True	False	True	False	False	False	0.0	0.042693134598117015
chr16_81017212_T_C_b38	0.0183587	5.159055299214529	5.181783550292085	0	0	0	0	0	1	0	0	1	0	0	1	0	1	30.0	0.0	-6.687161859490785	0.0	-1.7588361320684598	0.0	True	False	True	False	False	False	0.0	0.042693134598117015
chr16_81017212_T_C_b38	0.0183587	5.159055299214529	5.181783550292085	0	0	0	0	0	1	0	0	1	0	0	1	0	1	30.0	0.0	-6.687161859490785	0.0	-1.7588361320684598	0.0	True	False	True	False	False	False	0.0	0.042693134598117015
chr16_81017212_T_C_b38	0.0239	5.159055299214529	5.181783550292085	0	0	0	0	0	1	0	0	1	0	0	1	0	1	30.0	0.0	-6.687161859490785	0.0	-1.7588361320684598	0.0	True	False	True	False	False	False	0.0	0.042693134598117015
chr16_81017212_T_C_b38	0.0239	5.159055299214529	5.181783550292085	0	0	0	0	0	1	0	0	1	0	0	1	0	1	30.0	0.0	-6.687161859490785	0.0	-1.7588361320684598	0.0	True	False	True	False	False	False	0.0	0.042693134598117015
chr16_81017212_T_C_b38	0.0239	5.159055299214529	5.181783550292085	0	0	0	0	0	1	0	0	1	0	0	1	0	1	30.0	0.0	-6.687161859490785	0.0	-1.7588361320684598	0.0	True	False	True	False	False	False	0.0	0.042693134598117015
chr8_143293645_T_C_b38	0.027189	6.364750756851911	5.811140992976701	0	0	0	1	0	1	0	1	1	0	0	1	0	1	70.0	0.0	-4.443844573932415	0.0	4.786856243096409	0.3368063906926926	True	False	True	False	False	False	0.0	0.042692486933118605
chr2_28628264_G_A_b38	0.0249537	5.8998973535824915	5.700443573390687	0	0	0	0	0	1	0	0	1	1	0	1	0	0	70.0	0.01	-4.759743563304138	0.0	-4.571853409588712	2.656048431288305	True	False	True	False	False	False	0.0	0.042692476873959356
chr2_28628264_G_A_b38	0.201537	5.8998973535824915	5.700443573390687	0	0	0	0	0	1	0	0	1	1	0	1	0	0	70.0	0.01	-4.759743563304138	0.0	-4.571853409588712	2.656048431288305	True	False	True	False	False	False	0.0	0.042692476873959356
chr2_28628264_G_A_b38	0.0249537	5.8998973535824915	5.700443573390687	0	0	0	0	0	1	0	0	1	1	0	1	0	0	70.0	0.01	-4.759743563304138	0.0	-4.571853409588712	2.656048431288305	True	False	True	False	False	False	0.0	0.042692476873959356
chr2_28628264_G_A_b38	0.201537	5.8998973535824915	5.700443573390687	0	0	0	0	0	1	0	0	1	1	0	1	0	0	70.0	0.01	-4.759743563304138	0.0	-4.571853409588712	2.656048431288305	True	False	True	False	False	False	0.0	0.042692476873959356
chr2_28628264_G_A_b38	0.0249537	5.8998973535824915	5.700443573390687	0	0	0	0	0	1	0	0	1	1	0	1	0	0	70.0	0.01	-4.759743563304138	0.0	-4.571853409588712	2.656048431288305	True	False	True	False	False	False	0.0	0.042692476873959356
chr2_28628264_G_A_b38	0.201537	5.8998973535824915	5.700443573390687	0	0	0	0	0	1	0	0	1	1	0	1	0	0	70.0	0.01	-4.759743563304138	0.0	-4.571853409588712	2.656048431288305	True	False	True	False	False	False	0.0	0.042692476873959356
chr12_9833319_G_T_b38	0.280209	4.897839799950911	2.8903717578961645	0	0	0	1	0	0	0	0	0	0	0	0	0	0	40.0	1.0	-2.390975267817243	0.485700085835699	1.4822273939430843	0.0	False	True	True	False	False	False	0.0	0.042692083654403405
chr12_9833319_G_T_b38	0.0170111	4.897839799950911	2.8903717578961645	0	0	0	1	0	0	0	0	0	0	0	0	0	0	40.0	1.0	-2.390975267817243	0.485700085835699	1.4822273939430843	0.0	False	True	True	False	False	False	0.0	0.042692083654403405
chr1_52239755_T_C_b38	0.024861	5.081404364984463	5.081404364984463	0	0	1	0	1	0	0	1	0	0	0	1	0	1	20.0	0.0	-9.41380457975086	1.095239109233594	4.926436018674849	0.8931773887659205	True	False	True	False	False	False	0.0	0.042691777198099155
chr1_52239755_T_C_b38	0.024861	5.081404364984463	5.081404364984463	0	0	1	0	1	0	0	1	0	0	0	1	0	1	20.0	0.0	-9.41380457975086	1.095239109233594	4.926436018674849	0.8931773887659205	True	False	True	False	False	False	0.0	0.042691777198099155
chr1_52239755_T_C_b38	0.0403185	5.081404364984463	5.081404364984463	0	0	1	0	1	0	0	1	0	0	0	1	0	1	20.0	0.0	-9.41380457975086	1.095239109233594	4.926436018674849	0.8931773887659205	True	False	True	False	False	False	0.0	0.042691777198099155
chr1_52239755_T_C_b38	0.0558779	5.081404364984463	5.081404364984463	0	0	1	0	1	0	0	1	0	0	0	1	0	1	20.0	0.0	-9.41380457975086	1.095239109233594	4.926436018674849	0.8931773887659205	True	False	True	False	False	False	0.0	0.042691777198099155
chr1_52239755_T_C_b38	0.0558779	5.081404364984463	5.081404364984463	0	0	1	0	1	0	0	1	0	0	0	1	0	1	20.0	0.0	-9.41380457975086	1.095239109233594	4.926436018674849	0.8931773887659205	True	False	True	False	False	False	0.0	0.042691777198099155
chr1_52239755_T_C_b38	0.0403185	5.081404364984463	5.081404364984463	0	0	1	0	1	0	0	1	0	0	0	1	0	1	20.0	0.0	-9.41380457975086	1.095239109233594	4.926436018674849	0.8931773887659205	True	False	True	False	False	False	0.0	0.042691777198099155
chr19_38535668_G_A_b38	0.018152	5.58724865840025	5.6240175061873385	0	0	1	1	0	0	0	1	0	0	0	0	0	1	40.0	0.009	-9.45333731023886	3.704831075675825	-1.5326830723809195	0.0	True	False	True	False	False	False	0.0	0.042691717035904686
chr19_38535668_G_A_b38	0.018152	5.58724865840025	5.6240175061873385	0	0	1	1	0	0	0	1	0	0	0	0	0	1	40.0	0.009	-9.45333731023886	3.704831075675825	-1.5326830723809195	0.0	True	False	True	False	False	False	0.0	0.042691717035904686
chr19_38535668_G_A_b38	0.018152	5.58724865840025	5.6240175061873385	0	0	1	1	0	0	0	1	0	0	0	0	0	1	40.0	0.009	-9.45333731023886	3.704831075675825	-1.5326830723809195	0.0	True	False	True	False	False	False	0.0	0.042691717035904686
chr19_38535668_G_A_b38	0.018152	5.58724865840025	5.6240175061873385	0	0	1	1	0	0	0	1	0	0	0	0	0	1	40.0	0.009	-9.45333731023886	3.704831075675825	-1.5326830723809195	0.0	True	False	True	False	False	False	0.0	0.042691717035904686
chr8_144393094_G_A_b38	0.0163017	6.851184927493743	4.844187086458591	1	0	0	0	0	0	0	1	0	0	1	0	0	0	90.0	0.001	-5.757807148925836	2.4540902038850456	0.9319962352824264	0.0	False	True	True	False	False	False	0.0	0.042691648456012435
chr8_144393094_G_A_b38	0.0163017	6.851184927493743	4.844187086458591	1	0	0	0	0	0	0	1	0	0	1	0	0	0	90.0	0.001	-5.757807148925836	2.4540902038850456	0.9319962352824264	0.0	False	True	True	False	False	False	0.0	0.042691648456012435
chr8_144393094_G_A_b38	0.0163017	6.851184927493743	4.844187086458591	1	0	0	0	0	0	0	1	0	0	1	0	0	0	90.0	0.001	-5.757807148925836	2.4540902038850456	0.9319962352824264	0.0	False	True	True	False	False	False	0.0	0.042691648456012435
chr8_144393094_G_A_b38	0.0163017	6.851184927493743	4.844187086458591	1	0	0	0	0	0	0	1	0	0	1	0	0	0	90.0	0.001	-5.757807148925836	2.4540902038850456	0.9319962352824264	0.0	False	True	True	False	False	False	0.0	0.042691648456012435
chr8_144393094_G_A_b38	0.0163017	6.851184927493743	4.844187086458591	1	0	0	0	0	0	0	1	0	0	1	0	0	0	90.0	0.001	-5.757807148925836	2.4540902038850456	0.9319962352824264	0.0	False	True	True	False	False	False	0.0	0.042691648456012435
chr8_144393094_G_A_b38	0.0163017	6.851184927493743	4.844187086458591	1	0	0	0	0	0	0	1	0	0	1	0	0	0	90.0	0.001	-5.757807148925836	2.4540902038850456	0.9319962352824264	0.0	False	True	True	False	False	False	0.0	0.042691648456012435
chr8_144393094_G_A_b38	0.0163017	6.851184927493743	4.844187086458591	1	0	0	0	0	0	0	1	0	0	1	0	0	0	90.0	0.001	-5.757807148925836	2.4540902038850456	0.9319962352824264	0.0	False	True	True	False	False	False	0.0	0.042691648456012435
chr8_144393094_G_A_b38	0.0163017	6.851184927493743	4.844187086458591	1	0	0	0	0	0	0	1	0	0	1	0	0	0	90.0	0.001	-5.757807148925836	2.4540902038850456	0.9319962352824264	0.0	False	True	True	False	False	False	0.0	0.042691648456012435
chr8_144393094_G_A_b38	0.0163017	6.851184927493743	4.844187086458591	1	0	0	0	0	0	0	1	0	0	1	0	0	0	90.0	0.001	-5.757807148925836	2.4540902038850456	0.9319962352824264	0.0	False	True	True	False	False	False	0.0	0.042691648456012435
chr8_144393094_G_A_b38	0.0163017	6.851184927493743	4.844187086458591	1	0	0	0	0	0	0	1	0	0	1	0	0	0	90.0	0.001	-5.757807148925836	2.4540902038850456	0.9319962352824264	0.0	False	True	True	False	False	False	0.0	0.042691648456012435
chr8_144393094_G_A_b38	0.0163017	6.851184927493743	4.844187086458591	1	0	0	0	0	0	0	1	0	0	1	0	0	0	90.0	0.001	-5.757807148925836	2.4540902038850456	0.9319962352824264	0.0	False	True	True	False	False	False	0.0	0.042691648456012435
chr8_144393094_G_A_b38	0.0163017	6.851184927493743	4.844187086458591	1	0	0	0	0	0	0	1	0	0	1	0	0	0	90.0	0.001	-5.757807148925836	2.4540902038850456	0.9319962352824264	0.0	False	True	True	False	False	False	0.0	0.042691648456012435
chr8_144393094_G_A_b38	0.0163017	6.851184927493743	4.844187086458591	1	0	0	0	0	0	0	1	0	0	1	0	0	0	90.0	0.001	-5.757807148925836	2.4540902038850456	0.9319962352824264	0.0	False	True	True	False	False	False	0.0	0.042691648456012435
chr8_144393094_G_A_b38	0.0163017	6.851184927493743	4.844187086458591	1	0	0	0	0	0	0	1	0	0	1	0	0	0	90.0	0.001	-5.757807148925836	2.4540902038850456	0.9319962352824264	0.0	False	True	True	False	False	False	0.0	0.042691648456012435
chr8_144393094_G_A_b38	0.0163017	6.851184927493743	4.844187086458591	1	0	0	0	0	0	0	1	0	0	1	0	0	0	90.0	0.001	-5.757807148925836	2.4540902038850456	0.9319962352824264	0.0	False	True	True	False	False	False	0.0	0.042691648456012435
chr8_144393094_G_A_b38	0.0163017	6.851184927493743	4.844187086458591	1	0	0	0	0	0	0	1	0	0	1	0	0	0	90.0	0.001	-5.757807148925836	2.4540902038850456	0.9319962352824264	0.0	False	True	True	False	False	False	0.0	0.042691648456012435
chr8_144393094_G_A_b38	0.0163017	6.851184927493743	4.844187086458591	1	0	0	0	0	0	0	1	0	0	1	0	0	0	90.0	0.001	-5.757807148925836	2.4540902038850456	0.9319962352824264	0.0	False	True	True	False	False	False	0.0	0.042691648456012435
chr19_7622740_C_G_b38	0.049114	6.016157159698354	3.091042453358316	0	0	0	1	0	0	0	0	0	0	0	1	0	1	80.0	0.004	0.5685765563790361	0.0	2.4054226680308446	0.4785449927960166	True	False	True	False	False	False	0.0	0.0426912887609857
chr19_7622740_C_G_b38	0.0309616	6.016157159698354	3.091042453358316	0	0	0	1	0	0	0	0	0	0	0	1	0	1	80.0	0.004	0.5685765563790361	0.0	2.4054226680308446	0.4785449927960166	True	False	True	False	False	False	0.0	0.0426912887609857
chr19_7622740_C_G_b38	0.049114	6.016157159698354	3.091042453358316	0	0	0	1	0	0	0	0	0	0	0	1	0	1	80.0	0.004	0.5685765563790361	0.0	2.4054226680308446	0.4785449927960166	True	False	True	False	False	False	0.0	0.0426912887609857
chr19_7622740_C_G_b38	0.06447	6.016157159698354	3.091042453358316	0	0	0	1	0	0	0	0	0	0	0	1	0	1	80.0	0.004	0.5685765563790361	0.0	2.4054226680308446	0.4785449927960166	True	False	True	False	False	False	0.0	0.0426912887609857
chr19_7622740_C_G_b38	0.0309616	6.016157159698354	3.091042453358316	0	0	0	1	0	0	0	0	0	0	0	1	0	1	80.0	0.004	0.5685765563790361	0.0	2.4054226680308446	0.4785449927960166	True	False	True	False	False	False	0.0	0.0426912887609857
chr19_7622740_C_G_b38	0.0309616	6.016157159698354	3.091042453358316	0	0	0	1	0	0	0	0	0	0	0	1	0	1	80.0	0.004	0.5685765563790361	0.0	2.4054226680308446	0.4785449927960166	True	False	True	False	False	False	0.0	0.0426912887609857
chr19_7622740_C_G_b38	0.0309616	6.016157159698354	3.091042453358316	0	0	0	1	0	0	0	0	0	0	0	1	0	1	80.0	0.004	0.5685765563790361	0.0	2.4054226680308446	0.4785449927960166	True	False	True	False	False	False	0.0	0.0426912887609857
chr19_7622740_C_G_b38	0.0309616	6.016157159698354	3.091042453358316	0	0	0	1	0	0	0	0	0	0	0	1	0	1	80.0	0.004	0.5685765563790361	0.0	2.4054226680308446	0.4785449927960166	True	False	True	False	False	False	0.0	0.0426912887609857
chr19_7622740_C_G_b38	0.0309616	6.016157159698354	3.091042453358316	0	0	0	1	0	0	0	0	0	0	0	1	0	1	80.0	0.004	0.5685765563790361	0.0	2.4054226680308446	0.4785449927960166	True	False	True	False	False	False	0.0	0.0426912887609857
chr19_7622740_C_G_b38	0.0309616	6.016157159698354	3.091042453358316	0	0	0	1	0	0	0	0	0	0	0	1	0	1	80.0	0.004	0.5685765563790361	0.0	2.4054226680308446	0.4785449927960166	True	False	True	False	False	False	0.0	0.0426912887609857
chr19_7622740_C_G_b38	0.06447	6.016157159698354	3.091042453358316	0	0	0	1	0	0	0	0	0	0	0	1	0	1	80.0	0.004	0.5685765563790361	0.0	2.4054226680308446	0.4785449927960166	True	False	True	False	False	False	0.0	0.0426912887609857
chr19_7622740_C_G_b38	0.06447	6.016157159698354	3.091042453358316	0	0	0	1	0	0	0	0	0	0	0	1	0	1	80.0	0.004	0.5685765563790361	0.0	2.4054226680308446	0.4785449927960166	True	False	True	False	False	False	0.0	0.0426912887609857
chr19_7622740_C_G_b38	0.06447	6.016157159698354	3.091042453358316	0	0	0	1	0	0	0	0	0	0	0	1	0	1	80.0	0.004	0.5685765563790361	0.0	2.4054226680308446	0.4785449927960166	True	False	True	False	False	False	0.0	0.0426912887609857
chr19_7622740_C_G_b38	0.06447	6.016157159698354	3.091042453358316	0	0	0	1	0	0	0	0	0	0	0	1	0	1	80.0	0.004	0.5685765563790361	0.0	2.4054226680308446	0.4785449927960166	True	False	True	False	False	False	0.0	0.0426912887609857
chr19_7622740_C_G_b38	0.06447	6.016157159698354	3.091042453358316	0	0	0	1	0	0	0	0	0	0	0	1	0	1	80.0	0.004	0.5685765563790361	0.0	2.4054226680308446	0.4785449927960166	True	False	True	False	False	False	0.0	0.0426912887609857
chr19_7622740_C_G_b38	0.06447	6.016157159698354	3.091042453358316	0	0	0	1	0	0	0	0	0	0	0	1	0	1	80.0	0.004	0.5685765563790361	0.0	2.4054226680308446	0.4785449927960166	True	False	True	False	False	False	0.0	0.0426912887609857
chr19_7622740_C_G_b38	0.049114	6.016157159698354	3.091042453358316	0	0	0	1	0	0	0	0	0	0	0	1	0	1	80.0	0.004	0.5685765563790361	0.0	2.4054226680308446	0.4785449927960166	True	False	True	False	False	False	0.0	0.0426912887609857
chr19_7622740_C_G_b38	0.049114	6.016157159698354	3.091042453358316	0	0	0	1	0	0	0	0	0	0	0	1	0	1	80.0	0.004	0.5685765563790361	0.0	2.4054226680308446	0.4785449927960166	True	False	True	False	False	False	0.0	0.0426912887609857
chr19_7622740_C_G_b38	0.049114	6.016157159698354	3.091042453358316	0	0	0	1	0	0	0	0	0	0	0	1	0	1	80.0	0.004	0.5685765563790361	0.0	2.4054226680308446	0.4785449927960166	True	False	True	False	False	False	0.0	0.0426912887609857
chr19_7622740_C_G_b38	0.049114	6.016157159698354	3.091042453358316	0	0	0	1	0	0	0	0	0	0	0	1	0	1	80.0	0.004	0.5685765563790361	0.0	2.4054226680308446	0.4785449927960166	True	False	True	False	False	False	0.0	0.0426912887609857
chr19_7622740_C_G_b38	0.049114	6.016157159698354	3.091042453358316	0	0	0	1	0	0	0	0	0	0	0	1	0	1	80.0	0.004	0.5685765563790361	0.0	2.4054226680308446	0.4785449927960166	True	False	True	False	False	False	0.0	0.0426912887609857
chr17_61973073_T_G_b38	0.0195209	5.225746673713202	5.225746673713202	0	0	1	0	0	0	0	0	0	0	0	1	0	1	40.0	0.0	4.783734789554218	0.8964344376346984	4.588989687253317	0.0	True	False	True	False	False	False	0.0	0.0426908967227753
chr17_61973073_T_G_b38	0.0195209	5.225746673713202	5.225746673713202	0	0	1	0	0	0	0	0	0	0	0	1	0	1	40.0	0.0	4.783734789554218	0.8964344376346984	4.588989687253317	0.0	True	False	True	False	False	False	0.0	0.0426908967227753
chr17_61973073_T_G_b38	0.0770366	5.225746673713202	5.225746673713202	0	0	1	0	0	0	0	0	0	0	0	1	0	1	40.0	0.0	4.783734789554218	0.8964344376346984	4.588989687253317	0.0	True	False	True	False	False	False	0.0	0.0426908967227753
chr17_61973073_T_G_b38	0.0770366	5.225746673713202	5.225746673713202	0	0	1	0	0	0	0	0	0	0	0	1	0	1	40.0	0.0	4.783734789554218	0.8964344376346984	4.588989687253317	0.0	True	False	True	False	False	False	0.0	0.0426908967227753
chr1_110388953_A_G_b38	0.0178687	5.998936561946683	5.648974238161206	0	0	1	1	0	1	0	0	1	0	0	1	0	1	50.0	0.001	5.203811050931078	5.648407961823263	0.781570993583756	0.6712132648716961	True	False	True	False	False	False	0.0	0.04269080177567177
chr1_110388953_A_G_b38	0.0178687	5.998936561946683	5.648974238161206	0	0	1	1	0	1	0	0	1	0	0	1	0	1	50.0	0.001	5.203811050931078	5.648407961823263	0.781570993583756	0.6712132648716961	True	False	True	False	False	False	0.0	0.04269080177567177
chr1_110388953_A_G_b38	0.0276658	5.998936561946683	5.648974238161206	0	0	1	1	0	1	0	0	1	0	0	1	0	1	50.0	0.001	5.203811050931078	5.648407961823263	0.781570993583756	0.6712132648716961	True	False	True	False	False	False	0.0	0.04269080177567177
chr1_110388953_A_G_b38	0.0276658	5.998936561946683	5.648974238161206	0	0	1	1	0	1	0	0	1	0	0	1	0	1	50.0	0.001	5.203811050931078	5.648407961823263	0.781570993583756	0.6712132648716961	True	False	True	False	False	False	0.0	0.04269080177567177
chr11_72070201_A_G_b38	0.0676272	5.673323267171493	4.6913478822291435	0	0	1	1	1	1	1	1	1	1	0	1	1	1	40.0	0.001	-4.171303580039913	6.542487039880433	3.801592036749703	0.0	True	False	True	False	False	False	0.0	0.04269069876215515
chr4_145556278_T_A_b38	0.0284901	5.313205979041787	7.321849713788356	0	0	0	1	0	0	0	0	0	0	0	0	0	1	40.0	0.025	-13.842458347022784	0.0262652278386781	5.0665854675698085	7.058416716513385	True	False	True	False	False	False	0.0	0.042690611183055845
chr4_145556278_T_A_b38	0.0284901	5.313205979041787	7.321849713788356	0	0	0	1	0	0	0	0	0	0	0	0	0	1	40.0	0.025	-13.842458347022784	0.0262652278386781	5.0665854675698085	7.058416716513385	True	False	True	False	False	False	0.0	0.042690611183055845
chr4_145556278_T_A_b38	0.0284901	5.313205979041787	7.321849713788356	0	0	0	1	0	0	0	0	0	0	0	0	0	1	40.0	0.025	-13.842458347022784	0.0262652278386781	5.0665854675698085	7.058416716513385	True	False	True	False	False	False	0.0	0.042690611183055845
chr4_145556278_T_A_b38	0.0284901	5.313205979041787	7.321849713788356	0	0	0	1	0	0	0	0	0	0	0	0	0	1	40.0	0.025	-13.842458347022784	0.0262652278386781	5.0665854675698085	7.058416716513385	True	False	True	False	False	False	0.0	0.042690611183055845
chr4_145556278_T_A_b38	0.0284901	5.313205979041787	7.321849713788356	0	0	0	1	0	0	0	0	0	0	0	0	0	1	40.0	0.025	-13.842458347022784	0.0262652278386781	5.0665854675698085	7.058416716513385	True	False	True	False	False	False	0.0	0.042690611183055845
chr13_40940982_C_T_b38	0.0519086	5.963579343618446	4.143134726391533	1	0	1	0	1	1	0	0	1	1	0	1	0	1	60.0	0.998	-4.123212729623109	0.0	-4.703324368911275	0.0	False	True	True	False	False	False	0.0	0.042690400057114934
chr7_33146598_C_T_b38	0.0125108	5.459585514144159	5.459585514144159	0	0	0	0	0	0	0	0	0	0	0	0	0	1	70.0	0.002	1.207296449306819	1.7176755607777383	-3.4132091537655214	0.0	True	False	True	False	False	False		0.04268981048325227
chr11_46680313_G_A_b38	0.263015	6.075346031088684	3.4657359027997265	0	0	0	0	0	1	0	0	1	1	0	1	0	1	80.0	0.0	-6.85572960113934	0.0	4.13332101785673	0.0	True	False	True	False	False	False	0.0	0.04268902446559738
chr11_46680313_G_A_b38	0.263015	6.075346031088684	3.4657359027997265	0	0	0	0	0	1	0	0	1	1	0	1	0	1	80.0	0.0	-6.85572960113934	0.0	4.13332101785673	0.0	True	False	True	False	False	False	0.0	0.04268902446559738
chr11_46680313_G_A_b38	0.263015	6.075346031088684	3.4657359027997265	0	0	0	0	0	1	0	0	1	1	0	1	0	1	80.0	0.0	-6.85572960113934	0.0	4.13332101785673	0.0	True	False	True	False	False	False	0.0	0.04268902446559738
chr11_46680313_G_A_b38	0.263015	6.075346031088684	3.4657359027997265	0	0	0	0	0	1	0	0	1	1	0	1	0	1	80.0	0.0	-6.85572960113934	0.0	4.13332101785673	0.0	True	False	True	False	False	False	0.0	0.04268902446559738
chr11_46680313_G_A_b38	0.263015	6.075346031088684	3.4657359027997265	0	0	0	0	0	1	0	0	1	1	0	1	0	1	80.0	0.0	-6.85572960113934	0.0	4.13332101785673	0.0	True	False	True	False	False	False	0.0	0.04268902446559738
chr5_179130141_A_G_b38	0.00731762	5.3471075307174685	3.784189633918261	0	0	0	0	0	0	0	0	0	0	0	1	0	0	60.0	0.005	-0.7319178090886622	0.0	6.002376210561856	0.0	True	False	True	False	False	False	0.0	0.04268875632718027
chr5_179130141_A_G_b38	0.00731762	5.3471075307174685	3.784189633918261	0	0	0	0	0	0	0	0	0	0	0	1	0	0	60.0	0.005	-0.7319178090886622	0.0	6.002376210561856	0.0	True	False	True	False	False	False	0.0	0.04268875632718027
chr5_179130141_A_G_b38	0.00731762	5.3471075307174685	3.784189633918261	0	0	0	0	0	0	0	0	0	0	0	1	0	0	60.0	0.005	-0.7319178090886622	0.0	6.002376210561856	0.0	True	False	True	False	False	False	0.0	0.04268875632718027
chr5_179130141_A_G_b38	0.00731762	5.3471075307174685	3.784189633918261	0	0	0	0	0	0	0	0	0	0	0	1	0	0	60.0	0.005	-0.7319178090886622	0.0	6.002376210561856	0.0	True	False	True	False	False	False	0.0	0.04268875632718027
chr19_3185638_T_C_b38	0.011313	6.3578422665081	4.343805421853684	0	0	0	0	1	1	1	1	1	1	1	1	0	0	70.0	0.0	-8.727959534373687	2.6086536898841164	8.027042237476174	0.557410153358191	False	True	True	False	False	False	0.0	0.042687782087990525
chr18_2933901_G_A_b38	0.00182308	6.309918278226516	6.1092475827643655	0	0	0	1	0	1	0	0	1	1	0	1	0	1	80.0	0.0	6.51570807951499	3.778287060497506	9.86074074989505	0.0	True	False	True	False	False	False	0.0	0.042687734397114076
chr18_2933901_G_A_b38	0.00182308	6.309918278226516	6.1092475827643655	0	0	0	1	0	1	0	0	1	1	0	1	0	1	80.0	0.0	6.51570807951499	3.778287060497506	9.86074074989505	0.0	True	False	True	False	False	False	0.0	0.042687734397114076
chr19_44813881_C_T_b38	0.172448	5.568344503761097	5.3706380281276624	0	0	1	0	1	1	0	1	1	0	0	1	0	1	40.0	0.0	-3.399740004083536	0.0	0.7935274793483487	0.5338883161268768	True	False	True	False	False	False	0.0	0.042687504067813756
chr19_44813881_C_T_b38	0.0388792	5.568344503761097	5.3706380281276624	0	0	1	0	1	1	0	1	1	0	0	1	0	1	40.0	0.0	-3.399740004083536	0.0	0.7935274793483487	0.5338883161268768	True	False	True	False	False	False	0.0	0.042687504067813756
chr19_44813881_C_T_b38	0.172448	5.568344503761097	5.3706380281276624	0	0	1	0	1	1	0	1	1	0	0	1	0	1	40.0	0.0	-3.399740004083536	0.0	0.7935274793483487	0.5338883161268768	True	False	True	False	False	False	0.0	0.042687504067813756
chr19_44813881_C_T_b38	0.0388792	5.568344503761097	5.3706380281276624	0	0	1	0	1	1	0	1	1	0	0	1	0	1	40.0	0.0	-3.399740004083536	0.0	0.7935274793483487	0.5338883161268768	True	False	True	False	False	False	0.0	0.042687504067813756
chr19_44813881_C_T_b38	0.172448	5.568344503761097	5.3706380281276624	0	0	1	0	1	1	0	1	1	0	0	1	0	1	40.0	0.0	-3.399740004083536	0.0	0.7935274793483487	0.5338883161268768	True	False	True	False	False	False	0.0	0.042687504067813756
chr19_44813881_C_T_b38	0.0388792	5.568344503761097	5.3706380281276624	0	0	1	0	1	1	0	1	1	0	0	1	0	1	40.0	0.0	-3.399740004083536	0.0	0.7935274793483487	0.5338883161268768	True	False	True	False	False	False	0.0	0.042687504067813756
chr19_44813881_C_T_b38	0.172448	5.568344503761097	5.3706380281276624	0	0	1	0	1	1	0	1	1	0	0	1	0	1	40.0	0.0	-3.399740004083536	0.0	0.7935274793483487	0.5338883161268768	True	False	True	False	False	False	0.0	0.042687504067813756
chr19_44813881_C_T_b38	0.0388792	5.568344503761097	5.3706380281276624	0	0	1	0	1	1	0	1	1	0	0	1	0	1	40.0	0.0	-3.399740004083536	0.0	0.7935274793483487	0.5338883161268768	True	False	True	False	False	False	0.0	0.042687504067813756
chr19_44813881_C_T_b38	0.172448	5.568344503761097	5.3706380281276624	0	0	1	0	1	1	0	1	1	0	0	1	0	1	40.0	0.0	-3.399740004083536	0.0	0.7935274793483487	0.5338883161268768	True	False	True	False	False	False	0.0	0.042687504067813756
chr19_44813881_C_T_b38	0.0388792	5.568344503761097	5.3706380281276624	0	0	1	0	1	1	0	1	1	0	0	1	0	1	40.0	0.0	-3.399740004083536	0.0	0.7935274793483487	0.5338883161268768	True	False	True	False	False	False	0.0	0.042687504067813756
chr19_44813881_C_T_b38	0.0388792	5.568344503761097	5.3706380281276624	0	0	1	0	1	1	0	1	1	0	0	1	0	1	40.0	0.0	-3.399740004083536	0.0	0.7935274793483487	0.5338883161268768	True	False	True	False	False	False	0.0	0.042687504067813756
chr19_44813881_C_T_b38	0.172448	5.568344503761097	5.3706380281276624	0	0	1	0	1	1	0	1	1	0	0	1	0	1	40.0	0.0	-3.399740004083536	0.0	0.7935274793483487	0.5338883161268768	True	False	True	False	False	False	0.0	0.042687504067813756
chr20_17624371_T_C_b38	0.0239419	5.697093486505405	5.3230099791384085	0	0	1	0	0	0	0	1	0	0	0	1	0	1	60.0	0.0	-5.204619586373046	0.0	-8.873243917107011	0.0	True	False	True	False	False	False	0.0	0.04268728451280777
chr20_17624371_T_C_b38	0.0239419	5.697093486505405	5.3230099791384085	0	0	1	0	0	0	0	1	0	0	0	1	0	1	60.0	0.0	-5.204619586373046	0.0	-8.873243917107011	0.0	True	False	True	False	False	False	0.0	0.04268728451280777
chr20_17624371_T_C_b38	0.0239419	5.697093486505405	5.3230099791384085	0	0	1	0	0	0	0	1	0	0	0	1	0	1	60.0	0.0	-5.204619586373046	0.0	-8.873243917107011	0.0	True	False	True	False	False	False	0.0	0.04268728451280777
chr20_17624371_T_C_b38	0.0239419	5.697093486505405	5.3230099791384085	0	0	1	0	0	0	0	1	0	0	0	1	0	1	60.0	0.0	-5.204619586373046	0.0	-8.873243917107011	0.0	True	False	True	False	False	False	0.0	0.04268728451280777
chr10_13295319_A_C_b38	0.051897	5.662960480135946	4.532599493153256	0	0	0	0	0	0	0	0	0	0	0	1	0	1	40.0	0.001	3.302265409013466	0.0	5.832391036105001	0.0	False	True	True	False	False	False	0.0	0.042686529601165354
chr10_13295319_A_C_b38	0.051897	5.662960480135946	4.532599493153256	0	0	0	0	0	0	0	0	0	0	0	1	0	1	40.0	0.001	3.302265409013466	0.0	5.832391036105001	0.0	False	True	True	False	False	False	0.0	0.042686529601165354
chr10_13295319_A_C_b38	0.051897	5.662960480135946	4.532599493153256	0	0	0	0	0	0	0	0	0	0	0	1	0	1	40.0	0.001	3.302265409013466	0.0	5.832391036105001	0.0	False	True	True	False	False	False	0.0	0.042686529601165354
chr7_22946829_A_G_b38	0.018857	4.820281565605037	4.812184355372417	0	0	1	0	0	0	0	0	0	0	0	1	0	1	30.0	0.0	-9.03251711186179	9.248292876038208	0.8293545430917604	0.7924377015313625	True	False	True	False	False	False	0.0	0.04268646128895361
chr3_122570997_C_T_b38	0.011172	5.786897381366708	5.786897381366708	0	0	0	1	0	1	0	0	1	0	0	1	0	1	40.0	0.699	1.924842362453106	0.0	11.01609640635477	0.04822831887493351	True	False	True	False	False	False	0.0	0.0426861608197626
chr9_84302467_G_A_b38	0.0192326	5.5909869805108565	4.3694478524670215	0	0	0	0	0	1	0	0	1	0	0	1	0	0	60.0	0.005	-3.549779741781049	0.0	6.650439390457464	1.7596423895759372	True	False	True	False	False	False	0.0	0.042685122797605016
chr10_93426401_G_A_b38	0.0218419	5.497168225293202	5.497168225293202	0	0	0	0	1	1	0	0	1	0	0	1	0	1	60.0	0.002	2.114951372733956	0.0861747238121615	1.724151931187599	0.0	True	False	True	False	False	False		0.04268511749204587
chr10_93426401_G_A_b38	0.0181207	5.497168225293202	5.497168225293202	0	0	0	0	1	1	0	0	1	0	0	1	0	1	60.0	0.002	2.114951372733956	0.0861747238121615	1.724151931187599	0.0	True	False	True	False	False	False		0.04268511749204587
chr17_75632869_C_A_b38	0.015798	6.3818160174060985	6.380122536899765	0	0	0	0	0	1	0	1	1	1	1	1	0	0	50.0	0.0	-8.479726716949175	0.0	2.1470206056832737	0.0	True	False	True	False	False	False	0.0	0.04268500522736418
chr1_19144255_G_C_b38	0.00769915	5.62040086571715	5.10594547390058	0	0	1	0	0	1	0	0	1	0	0	1	0	1	50.0	0.0	-8.584541418315919	0.0	-0.1039489500127714	0.0	True	False	True	False	False	False	0.0	0.04268472539949015
chr1_19144255_G_C_b38	0.00769915	5.62040086571715	5.10594547390058	0	0	1	0	0	1	0	0	1	0	0	1	0	1	50.0	0.0	-8.584541418315919	0.0	-0.1039489500127714	0.0	True	False	True	False	False	False	0.0	0.04268472539949015
chr1_19144255_G_C_b38	0.00769915	5.62040086571715	5.10594547390058	0	0	1	0	0	1	0	0	1	0	0	1	0	1	50.0	0.0	-8.584541418315919	0.0	-0.1039489500127714	0.0	True	False	True	False	False	False	0.0	0.04268472539949015
chr1_19144255_G_C_b38	0.0386578	5.62040086571715	5.10594547390058	0	0	1	0	0	1	0	0	1	0	0	1	0	1	50.0	0.0	-8.584541418315919	0.0	-0.1039489500127714	0.0	True	False	True	False	False	False	0.0	0.04268472539949015
chr1_19144255_G_C_b38	0.00769915	5.62040086571715	5.10594547390058	0	0	1	0	0	1	0	0	1	0	0	1	0	1	50.0	0.0	-8.584541418315919	0.0	-0.1039489500127714	0.0	True	False	True	False	False	False	0.0	0.04268472539949015
chr1_19144255_G_C_b38	0.0386578	5.62040086571715	5.10594547390058	0	0	1	0	0	1	0	0	1	0	0	1	0	1	50.0	0.0	-8.584541418315919	0.0	-0.1039489500127714	0.0	True	False	True	False	False	False	0.0	0.04268472539949015
chr1_19144255_G_C_b38	0.0481433	5.62040086571715	5.10594547390058	0	0	1	0	0	1	0	0	1	0	0	1	0	1	50.0	0.0	-8.584541418315919	0.0	-0.1039489500127714	0.0	True	False	True	False	False	False	0.0	0.04268472539949015
chr1_19144255_G_C_b38	0.0481433	5.62040086571715	5.10594547390058	0	0	1	0	0	1	0	0	1	0	0	1	0	1	50.0	0.0	-8.584541418315919	0.0	-0.1039489500127714	0.0	True	False	True	False	False	False	0.0	0.04268472539949015
chr1_19144255_G_C_b38	0.0481433	5.62040086571715	5.10594547390058	0	0	1	0	0	1	0	0	1	0	0	1	0	1	50.0	0.0	-8.584541418315919	0.0	-0.1039489500127714	0.0	True	False	True	False	False	False	0.0	0.04268472539949015
chr1_19144255_G_C_b38	0.0386578	5.62040086571715	5.10594547390058	0	0	1	0	0	1	0	0	1	0	0	1	0	1	50.0	0.0	-8.584541418315919	0.0	-0.1039489500127714	0.0	True	False	True	False	False	False	0.0	0.04268472539949015
chr1_19144255_G_C_b38	0.0386578	5.62040086571715	5.10594547390058	0	0	1	0	0	1	0	0	1	0	0	1	0	1	50.0	0.0	-8.584541418315919	0.0	-0.1039489500127714	0.0	True	False	True	False	False	False	0.0	0.04268472539949015
chr1_19144255_G_C_b38	0.0481433	5.62040086571715	5.10594547390058	0	0	1	0	0	1	0	0	1	0	0	1	0	1	50.0	0.0	-8.584541418315919	0.0	-0.1039489500127714	0.0	True	False	True	False	False	False	0.0	0.04268472539949015
chr12_57093946_T_G_b38	0.00332295	6.937314081223682	5.855071922202427	0	0	0	1	1	1	0	1	1	1	1	1	1	1	60.0	0.0	6.264100723367212	14.365141473354912	-4.651018026955043	0.0	True	False	True	False	False	False	0.0	0.04268449291658242
chr12_57093946_T_G_b38	0.00332295	6.937314081223682	5.855071922202427	0	0	0	1	1	1	0	1	1	1	1	1	1	1	60.0	0.0	6.264100723367212	14.365141473354912	-4.651018026955043	0.0	True	False	True	False	False	False	0.0	0.04268449291658242
chr16_89682712_T_C_b38	0.012219	5.37989735354046	5.37989735354046	1	0	0	0	0	0	0	0	0	0	0	1	0	1	60.0	0.085	-3.6903629344614206	0.0	2.190400456511746	0.0	True	False	True	False	False	False	0.0	0.04268449115928587
chr16_89682712_T_C_b38	0.0317133	5.37989735354046	5.37989735354046	1	0	0	0	0	0	0	0	0	0	0	1	0	1	60.0	0.085	-3.6903629344614206	0.0	2.190400456511746	0.0	True	False	True	False	False	False	0.0	0.04268449115928587
chr8_108475737_A_G_b38	0.0107539	5.424950017481403	5.424950017481403	1	0	1	0	1	1	0	0	1	0	0	1	1	1	20.0	0.0	-11.962631314174455	5.43303654418046	0.3279913490901904	0.7202528701130858	False	True	True	False	False	False	0.0	0.0426838655108032
chr8_108475737_A_G_b38	0.0107539	5.424950017481403	5.424950017481403	1	0	1	0	1	1	0	0	1	0	0	1	1	1	20.0	0.0	-11.962631314174455	5.43303654418046	0.3279913490901904	0.7202528701130858	False	True	True	False	False	False	0.0	0.0426838655108032
chr17_4181522_C_G_b38	0.0138639	5.017279836814924	8.477204183199873	0	0	0	0	1	1	0	0	1	0	0	1	0	1	20.0	0.109	-21.98872297567397	0.7200437734650436	2.635125771901542	0.0	True	False	True	False	False	False	0.0	0.04268359474818327
chr17_4181522_C_G_b38	0.0245894	5.017279836814924	8.477204183199873	0	0	0	0	1	1	0	0	1	0	0	1	0	1	20.0	0.109	-21.98872297567397	0.7200437734650436	2.635125771901542	0.0	True	False	True	False	False	False	0.0	0.04268359474818327
chr17_4181522_C_G_b38	0.0245894	5.017279836814924	8.477204183199873	0	0	0	0	1	1	0	0	1	0	0	1	0	1	20.0	0.109	-21.98872297567397	0.7200437734650436	2.635125771901542	0.0	True	False	True	False	False	False	0.0	0.04268359474818327
chr17_4181522_C_G_b38	0.0138639	5.017279836814924	8.477204183199873	0	0	0	0	1	1	0	0	1	0	0	1	0	1	20.0	0.109	-21.98872297567397	0.7200437734650436	2.635125771901542	0.0	True	False	True	False	False	False	0.0	0.04268359474818327
chr17_4181522_C_G_b38	0.0138639	5.017279836814924	8.477204183199873	0	0	0	0	1	1	0	0	1	0	0	1	0	1	20.0	0.109	-21.98872297567397	0.7200437734650436	2.635125771901542	0.0	True	False	True	False	False	False	0.0	0.04268359474818327
chr17_4181522_C_G_b38	0.0138639	5.017279836814924	8.477204183199873	0	0	0	0	1	1	0	0	1	0	0	1	0	1	20.0	0.109	-21.98872297567397	0.7200437734650436	2.635125771901542	0.0	True	False	True	False	False	False	0.0	0.04268359474818327
chr17_4181522_C_G_b38	0.0245894	5.017279836814924	8.477204183199873	0	0	0	0	1	1	0	0	1	0	0	1	0	1	20.0	0.109	-21.98872297567397	0.7200437734650436	2.635125771901542	0.0	True	False	True	False	False	False	0.0	0.04268359474818327
chr17_4181522_C_G_b38	0.0245894	5.017279836814924	8.477204183199873	0	0	0	0	1	1	0	0	1	0	0	1	0	1	20.0	0.109	-21.98872297567397	0.7200437734650436	2.635125771901542	0.0	True	False	True	False	False	False	0.0	0.04268359474818327
chr5_53107956_A_G_b38	0.011053	6.340359303727752	4.955827057601261	1	0	0	1	0	0	0	0	0	0	1	1	0	1	30.0	0.001	0.1417794464607594	3.187370245701367	3.23736126376204	0.6908265162906493	False	True	True	False	False	False	0.0	0.04268357050826896
chr5_53107956_A_G_b38	0.011053	6.340359303727752	4.955827057601261	1	0	0	1	0	0	0	0	0	0	1	1	0	1	30.0	0.001	0.1417794464607594	3.187370245701367	3.23736126376204	0.6908265162906493	False	True	True	False	False	False	0.0	0.04268357050826896
chr5_53107956_A_G_b38	0.011053	6.340359303727752	4.955827057601261	1	0	0	1	0	0	0	0	0	0	1	1	0	1	30.0	0.001	0.1417794464607594	3.187370245701367	3.23736126376204	0.6908265162906493	False	True	True	False	False	False	0.0	0.04268357050826896
chr5_53107956_A_G_b38	0.011053	6.340359303727752	4.955827057601261	1	0	0	1	0	0	0	0	0	0	1	1	0	1	30.0	0.001	0.1417794464607594	3.187370245701367	3.23736126376204	0.6908265162906493	False	True	True	False	False	False	0.0	0.04268357050826896
chr5_53107956_A_G_b38	0.011053	6.340359303727752	4.955827057601261	1	0	0	1	0	0	0	0	0	0	1	1	0	1	30.0	0.001	0.1417794464607594	3.187370245701367	3.23736126376204	0.6908265162906493	False	True	True	False	False	False	0.0	0.04268357050826896
chr4_963568_G_A_b38	0.0649522	6.063785208687608	5.631211781821365	0	0	0	0	1	1	0	1	1	1	0	1	0	1	60.0	0.0	-2.566154568950202	0.0	9.256709343824724	1.925577126285944	True	False	True	False	False	False	0.0	0.04268277209138556
chr4_963568_G_A_b38	0.0649522	6.063785208687608	5.631211781821365	0	0	0	0	1	1	0	1	1	1	0	1	0	1	60.0	0.0	-2.566154568950202	0.0	9.256709343824724	1.925577126285944	True	False	True	False	False	False	0.0	0.04268277209138556
chr4_963568_G_A_b38	0.0544493	6.063785208687608	5.631211781821365	0	0	0	0	1	1	0	1	1	1	0	1	0	1	60.0	0.0	-2.566154568950202	0.0	9.256709343824724	1.925577126285944	True	False	True	False	False	False	0.0	0.04268277209138556
chr4_963568_G_A_b38	0.0544493	6.063785208687608	5.631211781821365	0	0	0	0	1	1	0	1	1	1	0	1	0	1	60.0	0.0	-2.566154568950202	0.0	9.256709343824724	1.925577126285944	True	False	True	False	False	False	0.0	0.04268277209138556
chr4_963568_G_A_b38	0.0544493	6.063785208687608	5.631211781821365	0	0	0	0	1	1	0	1	1	1	0	1	0	1	60.0	0.0	-2.566154568950202	0.0	9.256709343824724	1.925577126285944	True	False	True	False	False	False	0.0	0.04268277209138556
chr4_963568_G_A_b38	0.0544493	6.063785208687608	5.631211781821365	0	0	0	0	1	1	0	1	1	1	0	1	0	1	60.0	0.0	-2.566154568950202	0.0	9.256709343824724	1.925577126285944	True	False	True	False	False	False	0.0	0.04268277209138556
chr4_963568_G_A_b38	0.0649522	6.063785208687608	5.631211781821365	0	0	0	0	1	1	0	1	1	1	0	1	0	1	60.0	0.0	-2.566154568950202	0.0	9.256709343824724	1.925577126285944	True	False	True	False	False	False	0.0	0.04268277209138556
chr4_963568_G_A_b38	0.0649522	6.063785208687608	5.631211781821365	0	0	0	0	1	1	0	1	1	1	0	1	0	1	60.0	0.0	-2.566154568950202	0.0	9.256709343824724	1.925577126285944	True	False	True	False	False	False	0.0	0.04268277209138556
chr15_38483484_T_C_b38	0.00455362	6.126869184114185	5.204006687076795	1	0	1	0	0	1	0	0	1	0	0	1	0	1	50.0	0.016	-1.883215378968436	3.121247551751161	-2.541839961723362	0.0	False	True	True	False	False	False	0.0	0.042682752005752014
chr14_39149628_C_T_b38	0.00128958	6.625392368007956	6.625392368007956	1	1	0	0	1	0	0	0	0	0	1	1	0	1	60.0	0.0	-1.118893564211728	0.0	8.040240253402246	5.317532549369737	False	True	True	False	False	False	0.0	0.042682750406155955
chr14_39149628_C_T_b38	0.00180113	6.625392368007956	6.625392368007956	1	1	0	0	1	0	0	0	0	0	1	1	0	1	60.0	0.0	-1.118893564211728	0.0	8.040240253402246	5.317532549369737	False	True	True	False	False	False	0.0	0.042682750406155955
chr1_43607351_A_G_b38	0.025417	5.950642552587727	5.950642552587727	0	0	1	1	0	0	0	0	0	1	0	1	0	1	50.0	0.0	1.673880339963739	12.809714515028269	6.503033696897212	0.0	True	False	True	False	False	False	0.0	0.042682658831162554
chr1_43607351_A_G_b38	0.0286199	5.950642552587727	5.950642552587727	0	0	1	1	0	0	0	0	0	1	0	1	0	1	50.0	0.0	1.673880339963739	12.809714515028269	6.503033696897212	0.0	True	False	True	False	False	False	0.0	0.042682658831162554
chr1_43607351_A_G_b38	0.0286199	5.950642552587727	5.950642552587727	0	0	1	1	0	0	0	0	0	1	0	1	0	1	50.0	0.0	1.673880339963739	12.809714515028269	6.503033696897212	0.0	True	False	True	False	False	False	0.0	0.042682658831162554
chr1_43607351_A_G_b38	0.0294016	5.950642552587727	5.950642552587727	0	0	1	1	0	0	0	0	0	1	0	1	0	1	50.0	0.0	1.673880339963739	12.809714515028269	6.503033696897212	0.0	True	False	True	False	False	False	0.0	0.042682658831162554
chr1_43607351_A_G_b38	0.0294016	5.950642552587727	5.950642552587727	0	0	1	1	0	0	0	0	0	1	0	1	0	1	50.0	0.0	1.673880339963739	12.809714515028269	6.503033696897212	0.0	True	False	True	False	False	False	0.0	0.042682658831162554
chr1_43607351_A_G_b38	0.025417	5.950642552587727	5.950642552587727	0	0	1	1	0	0	0	0	0	1	0	1	0	1	50.0	0.0	1.673880339963739	12.809714515028269	6.503033696897212	0.0	True	False	True	False	False	False	0.0	0.042682658831162554
chr1_43607351_A_G_b38	0.0294016	5.950642552587727	5.950642552587727	0	0	1	1	0	0	0	0	0	1	0	1	0	1	50.0	0.0	1.673880339963739	12.809714515028269	6.503033696897212	0.0	True	False	True	False	False	False	0.0	0.042682658831162554
chr1_43607351_A_G_b38	0.0294016	5.950642552587727	5.950642552587727	0	0	1	1	0	0	0	0	0	1	0	1	0	1	50.0	0.0	1.673880339963739	12.809714515028269	6.503033696897212	0.0	True	False	True	False	False	False	0.0	0.042682658831162554
chr1_43607351_A_G_b38	0.0294016	5.950642552587727	5.950642552587727	0	0	1	1	0	0	0	0	0	1	0	1	0	1	50.0	0.0	1.673880339963739	12.809714515028269	6.503033696897212	0.0	True	False	True	False	False	False	0.0	0.042682658831162554
chr1_43607351_A_G_b38	0.025417	5.950642552587727	5.950642552587727	0	0	1	1	0	0	0	0	0	1	0	1	0	1	50.0	0.0	1.673880339963739	12.809714515028269	6.503033696897212	0.0	True	False	True	False	False	False	0.0	0.042682658831162554
chr1_43607351_A_G_b38	0.0286199	5.950642552587727	5.950642552587727	0	0	1	1	0	0	0	0	0	1	0	1	0	1	50.0	0.0	1.673880339963739	12.809714515028269	6.503033696897212	0.0	True	False	True	False	False	False	0.0	0.042682658831162554
chr1_43607351_A_G_b38	0.025417	5.950642552587727	5.950642552587727	0	0	1	1	0	0	0	0	0	1	0	1	0	1	50.0	0.0	1.673880339963739	12.809714515028269	6.503033696897212	0.0	True	False	True	False	False	False	0.0	0.042682658831162554
chr1_43607351_A_G_b38	0.0286199	5.950642552587727	5.950642552587727	0	0	1	1	0	0	0	0	0	1	0	1	0	1	50.0	0.0	1.673880339963739	12.809714515028269	6.503033696897212	0.0	True	False	True	False	False	False	0.0	0.042682658831162554
chr1_43607351_A_G_b38	0.025417	5.950642552587727	5.950642552587727	0	0	1	1	0	0	0	0	0	1	0	1	0	1	50.0	0.0	1.673880339963739	12.809714515028269	6.503033696897212	0.0	True	False	True	False	False	False	0.0	0.042682658831162554
chr1_43607351_A_G_b38	0.0286199	5.950642552587727	5.950642552587727	0	0	1	1	0	0	0	0	0	1	0	1	0	1	50.0	0.0	1.673880339963739	12.809714515028269	6.503033696897212	0.0	True	False	True	False	False	False	0.0	0.042682658831162554
chr17_79794855_C_A_b38	0.00928912	7.2868764117507	6.556778356158042	1	0	0	1	0	1	0	0	1	1	1	1	0	1	80.0	0.001	-0.5642931687587585	0.0	-0.4551238740327576	0.0	False	True	True	False	False	False	0.0	0.04268252760463101
chr17_79794855_C_A_b38	0.00928912	7.2868764117507	6.556778356158042	1	0	0	1	0	1	0	0	1	1	1	1	0	1	80.0	0.001	-0.5642931687587585	0.0	-0.4551238740327576	0.0	False	True	True	False	False	False	0.0	0.04268252760463101
chr17_79794855_C_A_b38	0.0061198	7.2868764117507	6.556778356158042	1	0	0	1	0	1	0	0	1	1	1	1	0	1	80.0	0.001	-0.5642931687587585	0.0	-0.4551238740327576	0.0	False	True	True	False	False	False	0.0	0.04268252760463101
chr17_79794855_C_A_b38	0.0061198	7.2868764117507	6.556778356158042	1	0	0	1	0	1	0	0	1	1	1	1	0	1	80.0	0.001	-0.5642931687587585	0.0	-0.4551238740327576	0.0	False	True	True	False	False	False	0.0	0.04268252760463101
chr6_30913326_C_A_b38	0.0184798	7.180069874302796	4.127134385045092	1	1	0	0	0	1	0	1	1	1	1	1	0	1	80.0	1.0	-29.299416364183163	0.0	4.925723088309972	1.689167002079472	False	True	True	False	False	False	0.0	0.042682253610798915
chr6_30913326_C_A_b38	0.0184798	7.180069874302796	4.127134385045092	1	1	0	0	0	1	0	1	1	1	1	1	0	1	80.0	1.0	-29.299416364183163	0.0	4.925723088309972	1.689167002079472	False	True	True	False	False	False	0.0	0.042682253610798915
chr6_30913326_C_A_b38	0.0184798	7.180069874302796	4.127134385045092	1	1	0	0	0	1	0	1	1	1	1	1	0	1	80.0	1.0	-29.299416364183163	0.0	4.925723088309972	1.689167002079472	False	True	True	False	False	False	0.0	0.042682253610798915
chr6_30913326_C_A_b38	0.0184798	7.180069874302796	4.127134385045092	1	1	0	0	0	1	0	1	1	1	1	1	0	1	80.0	1.0	-29.299416364183163	0.0	4.925723088309972	1.689167002079472	False	True	True	False	False	False	0.0	0.042682253610798915
chr6_30913326_C_A_b38	0.0184798	7.180069874302796	4.127134385045092	1	1	0	0	0	1	0	1	1	1	1	1	0	1	80.0	1.0	-29.299416364183163	0.0	4.925723088309972	1.689167002079472	False	True	True	False	False	False	0.0	0.042682253610798915
chr6_30913326_C_A_b38	0.0184798	7.180069874302796	4.127134385045092	1	1	0	0	0	1	0	1	1	1	1	1	0	1	80.0	1.0	-29.299416364183163	0.0	4.925723088309972	1.689167002079472	False	True	True	False	False	False	0.0	0.042682253610798915
chr6_30913326_C_A_b38	0.0184798	7.180069874302796	4.127134385045092	1	1	0	0	0	1	0	1	1	1	1	1	0	1	80.0	1.0	-29.299416364183163	0.0	4.925723088309972	1.689167002079472	False	True	True	False	False	False	0.0	0.042682253610798915
chr6_30913326_C_A_b38	0.0184798	7.180069874302796	4.127134385045092	1	1	0	0	0	1	0	1	1	1	1	1	0	1	80.0	1.0	-29.299416364183163	0.0	4.925723088309972	1.689167002079472	False	True	True	False	False	False	0.0	0.042682253610798915
chr6_30913326_C_A_b38	0.0184798	7.180069874302796	4.127134385045092	1	1	0	0	0	1	0	1	1	1	1	1	0	1	80.0	1.0	-29.299416364183163	0.0	4.925723088309972	1.689167002079472	False	True	True	False	False	False	0.0	0.042682253610798915
chr6_30913326_C_A_b38	0.0184798	7.180069874302796	4.127134385045092	1	1	0	0	0	1	0	1	1	1	1	1	0	1	80.0	1.0	-29.299416364183163	0.0	4.925723088309972	1.689167002079472	False	True	True	False	False	False	0.0	0.042682253610798915
chr5_40964580_C_T_b38	0.0529281	5.087596335232384	4.634728988229636	1	0	0	0	0	0	0	0	0	0	0	0	0	0	20.0	0.003	-10.819232494114392	1.3549223797623196	2.7676201635196023	0.2657491982320863	False	True	True	False	False	False	0.0	0.04268225126381995
chr5_40964580_C_T_b38	0.0213353	5.087596335232384	4.634728988229636	1	0	0	0	0	0	0	0	0	0	0	0	0	0	20.0	0.003	-10.819232494114392	1.3549223797623196	2.7676201635196023	0.2657491982320863	False	True	True	False	False	False	0.0	0.04268225126381995
chr5_40964580_C_T_b38	0.126242	5.087596335232384	4.634728988229636	1	0	0	0	0	0	0	0	0	0	0	0	0	0	20.0	0.003	-10.819232494114392	1.3549223797623196	2.7676201635196023	0.2657491982320863	False	True	True	False	False	False	0.0	0.04268225126381995
chr5_40964580_C_T_b38	0.0213353	5.087596335232384	4.634728988229636	1	0	0	0	0	0	0	0	0	0	0	0	0	0	20.0	0.003	-10.819232494114392	1.3549223797623196	2.7676201635196023	0.2657491982320863	False	True	True	False	False	False	0.0	0.04268225126381995
chr5_40964580_C_T_b38	0.0529281	5.087596335232384	4.634728988229636	1	0	0	0	0	0	0	0	0	0	0	0	0	0	20.0	0.003	-10.819232494114392	1.3549223797623196	2.7676201635196023	0.2657491982320863	False	True	True	False	False	False	0.0	0.04268225126381995
chr5_40964580_C_T_b38	0.126242	5.087596335232384	4.634728988229636	1	0	0	0	0	0	0	0	0	0	0	0	0	0	20.0	0.003	-10.819232494114392	1.3549223797623196	2.7676201635196023	0.2657491982320863	False	True	True	False	False	False	0.0	0.04268225126381995
chr15_42239955_A_G_b38	0.0416747	5.41610040220442	5.41610040220442	0	0	0	1	1	0	0	0	0	0	0	1	0	1	60.0	0.0	2.045176386424396	0.0	1.2599535774597117	0.0	True	False	True	False	False	False	0.0	0.04268210362924892
chr15_42239955_A_G_b38	0.0174915	5.41610040220442	5.41610040220442	0	0	0	1	1	0	0	0	0	0	0	1	0	1	60.0	0.0	2.045176386424396	0.0	1.2599535774597117	0.0	True	False	True	False	False	False	0.0	0.04268210362924892
chr10_72340521_T_C_b38	0.551779	5.8522024797744745	5.5909869805108565	0	0	0	0	1	1	0	1	1	1	0	1	0	0	60.0	0.023	5.725112362054642	0.0	2.301153661878935	0.4633890433722814	True	False	True	False	False	False	0.0	0.04268207660420222
chr10_72340521_T_C_b38	0.551779	5.8522024797744745	5.5909869805108565	0	0	0	0	1	1	0	1	1	1	0	1	0	0	60.0	0.023	5.725112362054642	0.0	2.301153661878935	0.4633890433722814	True	False	True	False	False	False	0.0	0.04268207660420222
chr8_22557228_T_C_b38	0.0278468	5.771441123130016	5.771441123130016	0	0	0	0	0	1	0	0	1	0	0	1	0	0	70.0	0.0	-6.102938378094593	2.1089589747162885	-4.587314741427008	0.0	True	False	True	False	False	False	0.0	0.04268200522948314
chr8_22557228_T_C_b38	0.0278468	5.771441123130016	5.771441123130016	0	0	0	0	0	1	0	0	1	0	0	1	0	0	70.0	0.0	-6.102938378094593	2.1089589747162885	-4.587314741427008	0.0	True	False	True	False	False	False	0.0	0.04268200522948314
chr8_22557228_T_C_b38	0.0278468	5.771441123130016	5.771441123130016	0	0	0	0	0	1	0	0	1	0	0	1	0	0	70.0	0.0	-6.102938378094593	2.1089589747162885	-4.587314741427008	0.0	True	False	True	False	False	False	0.0	0.04268200522948314
chr8_22557228_T_C_b38	0.0278468	5.771441123130016	5.771441123130016	0	0	0	0	0	1	0	0	1	0	0	1	0	0	70.0	0.0	-6.102938378094593	2.1089589747162885	-4.587314741427008	0.0	True	False	True	False	False	False	0.0	0.04268200522948314
chr8_22557228_T_C_b38	0.0278468	5.771441123130016	5.771441123130016	0	0	0	0	0	1	0	0	1	0	0	1	0	0	70.0	0.0	-6.102938378094593	2.1089589747162885	-4.587314741427008	0.0	True	False	True	False	False	False	0.0	0.04268200522948314
chr1_16047328_C_T_b38	0.00279067	6.16541785423142	6.3578422665081	0	0	0	0	0	1	0	0	1	1	1	0	0	0	60.0	0.007	-2.591832252515203	0.7393575270262569	-1.1252228156811055	0.09180469317050943	True	False	True	False	False	False	0.0	0.042681779883660446
chr1_16047328_C_T_b38	0.00279067	6.16541785423142	6.3578422665081	0	0	0	0	0	1	0	0	1	1	1	0	0	0	60.0	0.007	-2.591832252515203	0.7393575270262569	-1.1252228156811055	0.09180469317050943	True	False	True	False	False	False	0.0	0.042681779883660446
chr1_16047328_C_T_b38	0.00279067	6.16541785423142	6.3578422665081	0	0	0	0	0	1	0	0	1	1	1	0	0	0	60.0	0.007	-2.591832252515203	0.7393575270262569	-1.1252228156811055	0.09180469317050943	True	False	True	False	False	False	0.0	0.042681779883660446
chr3_194445018_G_A_b38	0.0192795	5.4510384535657	5.4510384535657	0	0	0	0	0	0	0	0	0	1	0	1	0	1	50.0	0.0	-7.5685367350151695	0.0	10.303021153086014	2.1383611291244122	True	False	True	False	False	False	0.0	0.04268157556132941
chr3_194445018_G_A_b38	0.0192795	5.4510384535657	5.4510384535657	0	0	0	0	0	0	0	0	0	1	0	1	0	1	50.0	0.0	-7.5685367350151695	0.0	10.303021153086014	2.1383611291244122	True	False	True	False	False	False	0.0	0.04268157556132941
chr3_194445018_G_A_b38	0.0350162	5.4510384535657	5.4510384535657	0	0	0	0	0	0	0	0	0	1	0	1	0	1	50.0	0.0	-7.5685367350151695	0.0	10.303021153086014	2.1383611291244122	True	False	True	False	False	False	0.0	0.04268157556132941
chr3_194445018_G_A_b38	0.0350162	5.4510384535657	5.4510384535657	0	0	0	0	0	0	0	0	0	1	0	1	0	1	50.0	0.0	-7.5685367350151695	0.0	10.303021153086014	2.1383611291244122	True	False	True	False	False	False	0.0	0.04268157556132941
chr14_74508385_T_C_b38	0.0115651	5.673323267171493	5.389071729816501	0	0	0	0	0	0	0	1	0	0	0	1	0	1	60.0	0.0	-2.3602723281403946	2.611203018648761	3.9208451018867407	1.221941626326256	True	False	True	False	False	False	0.0	0.042681308514768035
chr14_74508385_T_C_b38	0.0115651	5.673323267171493	5.389071729816501	0	0	0	0	0	0	0	1	0	0	0	1	0	1	60.0	0.0	-2.3602723281403946	2.611203018648761	3.9208451018867407	1.221941626326256	True	False	True	False	False	False	0.0	0.042681308514768035
chr14_74508385_T_C_b38	0.0115651	5.673323267171493	5.389071729816501	0	0	0	0	0	0	0	1	0	0	0	1	0	1	60.0	0.0	-2.3602723281403946	2.611203018648761	3.9208451018867407	1.221941626326256	True	False	True	False	False	False	0.0	0.042681308514768035
chr14_74508385_T_C_b38	0.0115651	5.673323267171493	5.389071729816501	0	0	0	0	0	0	0	1	0	0	0	1	0	1	60.0	0.0	-2.3602723281403946	2.611203018648761	3.9208451018867407	1.221941626326256	True	False	True	False	False	False	0.0	0.042681308514768035
chr2_29037219_C_A_b38	0.0801161	5.10594547390058	6.137727054086234	0	0	1	0	0	0	0	0	0	0	0	0	0	0	40.0	0.0	-9.958596400692896	0.0	1.7405718464816855	0.0	True	False	True	False	False	False	0.0	0.04268121225083984
chr2_29037219_C_A_b38	0.04848	5.10594547390058	6.137727054086234	0	0	1	0	0	0	0	0	0	0	0	0	0	0	40.0	0.0	-9.958596400692896	0.0	1.7405718464816855	0.0	True	False	True	False	False	False	0.0	0.04268121225083984
chr2_29037219_C_A_b38	0.04848	5.10594547390058	6.137727054086234	0	0	1	0	0	0	0	0	0	0	0	0	0	0	40.0	0.0	-9.958596400692896	0.0	1.7405718464816855	0.0	True	False	True	False	False	False	0.0	0.04268121225083984
chr2_29037219_C_A_b38	0.04848	5.10594547390058	6.137727054086234	0	0	1	0	0	0	0	0	0	0	0	0	0	0	40.0	0.0	-9.958596400692896	0.0	1.7405718464816855	0.0	True	False	True	False	False	False	0.0	0.04268121225083984
chr2_29037219_C_A_b38	0.0801161	5.10594547390058	6.137727054086234	0	0	1	0	0	0	0	0	0	0	0	0	0	0	40.0	0.0	-9.958596400692896	0.0	1.7405718464816855	0.0	True	False	True	False	False	False	0.0	0.04268121225083984
chr2_29037219_C_A_b38	0.0801161	5.10594547390058	6.137727054086234	0	0	1	0	0	0	0	0	0	0	0	0	0	0	40.0	0.0	-9.958596400692896	0.0	1.7405718464816855	0.0	True	False	True	False	False	False	0.0	0.04268121225083984
chr4_41100453_T_C_b38	0.0414415	5.697093486505405	5.225746673713202	0	0	1	1	0	1	0	0	1	1	0	1	0	1	40.0	0.0	-7.602679447189613	0.0	2.635544654670156	0.0	True	False	True	False	False	False	0.0	0.042680999187014415
chr11_18711027_T_C_b38	0.0334131	5.298317366548036	5.298317366548036	0	0	1	0	0	0	0	0	0	0	0	0	0	0	60.0	0.004	-2.294923602265195	1.490261696018505	-6.190239627788067	0.5031085052518307	True	False	True	False	False	False	0.0	0.042679379861589414
chr11_18711027_T_C_b38	0.0334131	5.298317366548036	5.298317366548036	0	0	1	0	0	0	0	0	0	0	0	0	0	0	60.0	0.004	-2.294923602265195	1.490261696018505	-6.190239627788067	0.5031085052518307	True	False	True	False	False	False	0.0	0.042679379861589414
chr11_18711027_T_C_b38	0.0202258	5.298317366548036	5.298317366548036	0	0	1	0	0	0	0	0	0	0	0	0	0	0	60.0	0.004	-2.294923602265195	1.490261696018505	-6.190239627788067	0.5031085052518307	True	False	True	False	False	False	0.0	0.042679379861589414
chr11_18711027_T_C_b38	0.0202258	5.298317366548036	5.298317366548036	0	0	1	0	0	0	0	0	0	0	0	0	0	0	60.0	0.004	-2.294923602265195	1.490261696018505	-6.190239627788067	0.5031085052518307	True	False	True	False	False	False	0.0	0.042679379861589414
chr6_117401746_G_A_b38	0.00937418	4.90527477843843	7.239214973779806	0	0	0	0	0	0	0	0	0	0	0	0	0	0	40.0	0.0	-10.461883945250312	3.264910648189863	5.632015180453628	0.0	True	False	True	False	False	False	0.0	0.042678933106206116
chr22_50465705_T_C_b38	0.0243707	5.82600010738045	4.060443010546419	0	0	0	0	0	0	0	0	0	1	0	1	0	1	70.0	0.0	5.449169928100927	1.2726188360816666	5.31243081837853	0.8885379971968064	True	False	True	False	False	False	0.0	0.042678232140601416
chr22_50465705_T_C_b38	0.0243707	5.82600010738045	4.060443010546419	0	0	0	0	0	0	0	0	0	1	0	1	0	1	70.0	0.0	5.449169928100927	1.2726188360816666	5.31243081837853	0.8885379971968064	True	False	True	False	False	False	0.0	0.042678232140601416
chr22_50465705_T_C_b38	0.0243707	5.82600010738045	4.060443010546419	0	0	0	0	0	0	0	0	0	1	0	1	0	1	70.0	0.0	5.449169928100927	1.2726188360816666	5.31243081837853	0.8885379971968064	True	False	True	False	False	False	0.0	0.042678232140601416
chr22_50465705_T_C_b38	0.0243707	5.82600010738045	4.060443010546419	0	0	0	0	0	0	0	0	0	1	0	1	0	1	70.0	0.0	5.449169928100927	1.2726188360816666	5.31243081837853	0.8885379971968064	True	False	True	False	False	False	0.0	0.042678232140601416
chr22_50465705_T_C_b38	0.0243707	5.82600010738045	4.060443010546419	0	0	0	0	0	0	0	0	0	1	0	1	0	1	70.0	0.0	5.449169928100927	1.2726188360816666	5.31243081837853	0.8885379971968064	True	False	True	False	False	False	0.0	0.042678232140601416
chr22_50465705_T_C_b38	0.0243707	5.82600010738045	4.060443010546419	0	0	0	0	0	0	0	0	0	1	0	1	0	1	70.0	0.0	5.449169928100927	1.2726188360816666	5.31243081837853	0.8885379971968064	True	False	True	False	False	False	0.0	0.042678232140601416
chr22_50465705_T_C_b38	0.0243707	5.82600010738045	4.060443010546419	0	0	0	0	0	0	0	0	0	1	0	1	0	1	70.0	0.0	5.449169928100927	1.2726188360816666	5.31243081837853	0.8885379971968064	True	False	True	False	False	False	0.0	0.042678232140601416
chr20_50616375_C_T_b38	0.00111651	5.924255797414532	5.69035945432406	0	0	1	1	0	0	0	0	0	0	0	0	0	1	80.0	0.002	-10.407562272218934	0.0	-4.326832039774409	0.0	True	False	True	False	False	False	0.0	0.04267805351545489
chr20_50616375_C_T_b38	0.00221931	5.924255797414532	5.69035945432406	0	0	1	1	0	0	0	0	0	0	0	0	0	1	80.0	0.002	-10.407562272218934	0.0	-4.326832039774409	0.0	True	False	True	False	False	False	0.0	0.04267805351545489
chr3_9949057_C_T_b38	0.0212475	6.3784261836515865	3.784189633918261	0	0	1	0	0	0	0	0	0	1	1	1	0	1	60.0	0.0	-9.003458650172439	0.0	9.625135920074072	0.0	True	False	True	False	False	False	0.0	0.04267740957099787
chr3_9949057_C_T_b38	0.0212475	6.3784261836515865	3.784189633918261	0	0	1	0	0	0	0	0	0	1	1	1	0	1	60.0	0.0	-9.003458650172439	0.0	9.625135920074072	0.0	True	False	True	False	False	False	0.0	0.04267740957099787
chr3_9949057_C_T_b38	0.0212475	6.3784261836515865	3.784189633918261	0	0	1	0	0	0	0	0	0	1	1	1	0	1	60.0	0.0	-9.003458650172439	0.0	9.625135920074072	0.0	True	False	True	False	False	False	0.0	0.04267740957099787
chr3_9949057_C_T_b38	0.0212475	6.3784261836515865	3.784189633918261	0	0	1	0	0	0	0	0	0	1	1	1	0	1	60.0	0.0	-9.003458650172439	0.0	9.625135920074072	0.0	True	False	True	False	False	False	0.0	0.04267740957099787
chr3_9949057_C_T_b38	0.0212475	6.3784261836515865	3.784189633918261	0	0	1	0	0	0	0	0	0	1	1	1	0	1	60.0	0.0	-9.003458650172439	0.0	9.625135920074072	0.0	True	False	True	False	False	False	0.0	0.04267740957099787
chr12_6941589_C_T_b38	0.054768	6.565264970035361	5.37989735354046	0	0	0	0	0	1	0	1	1	1	0	1	0	1	70.0	0.001	-1.6801023312757024	7.438126212802206	-1.902787168321716	1.0411622380482084	False	True	True	False	False	False	0.0	0.04267728411881177
chr12_6941589_C_T_b38	0.0297486	6.565264970035361	5.37989735354046	0	0	0	0	0	1	0	1	1	1	0	1	0	1	70.0	0.001	-1.6801023312757024	7.438126212802206	-1.902787168321716	1.0411622380482084	False	True	True	False	False	False	0.0	0.04267728411881177
chr7_139377100_A_G_b38	0.0158969	4.867534450455582	6.851184927493743	0	0	0	1	0	0	0	0	0	0	0	0	0	1	20.0	0.06	0.0466880277721382	0.0	1.1266380756111118	0.672990127976	True	False	True	False	False	False	0.0	0.042676711734662205
chr7_139377100_A_G_b38	0.0158969	4.867534450455582	6.851184927493743	0	0	0	1	0	0	0	0	0	0	0	0	0	1	20.0	0.06	0.0466880277721382	0.0	1.1266380756111118	0.672990127976	True	False	True	False	False	False	0.0	0.042676711734662205
chr7_139377100_A_G_b38	0.0249569	4.867534450455582	6.851184927493743	0	0	0	1	0	0	0	0	0	0	0	0	0	1	20.0	0.06	0.0466880277721382	0.0	1.1266380756111118	0.672990127976	True	False	True	False	False	False	0.0	0.042676711734662205
chr7_139377100_A_G_b38	0.0249569	4.867534450455582	6.851184927493743	0	0	0	1	0	0	0	0	0	0	0	0	0	1	20.0	0.06	0.0466880277721382	0.0	1.1266380756111118	0.672990127976	True	False	True	False	False	False	0.0	0.042676711734662205
chr11_73899065_A_C_b38	0.138072	5.19295685089021	4.394449154672439	0	0	1	0	0	0	0	0	0	0	0	1	0	1	40.0	0.0	2.3808186694039897	0.0	1.916574156404252	0.0	True	False	True	False	False	False	0.0	0.04267654189159681
chr2_169807409_C_T_b38	0.0525635	6.023447592961033	5.82600010738045	0	0	0	1	0	1	0	0	1	1	0	1	0	1	60.0	0.0	-4.947433652707123	0.0	1.7778345611949575	0.6912496959577652	True	False	True	False	False	False	0.0	0.04267609618027964
chr11_88294041_T_C_b38	0.0278168	6.148468295917647	5.541263545158426	1	1	1	0	1	1	0	0	1	0	1	1	0	1	40.0	1.0	-5.466597215316426	0.0	5.771924762996704	0.0	False	True	True	False	False	False	0.0	0.042675709957408076
chr11_88294041_T_C_b38	0.04094	6.148468295917647	5.541263545158426	1	1	1	0	1	1	0	0	1	0	1	1	0	1	40.0	1.0	-5.466597215316426	0.0	5.771924762996704	0.0	False	True	True	False	False	False	0.0	0.042675709957408076
chr12_106086672_A_G_b38	0.0161498	5.365976015021851	4.127134385045092	0	0	0	0	0	1	0	0	1	1	0	1	0	1	20.0	0.0	-19.847181448910963	0.0	3.1324209560471274	0.4432716691539156	True	False	True	False	False	False	0.0	0.04267518900323033
chr12_106086672_A_G_b38	0.0473979	5.365976015021851	4.127134385045092	0	0	0	0	0	1	0	0	1	1	0	1	0	1	20.0	0.0	-19.847181448910963	0.0	3.1324209560471274	0.4432716691539156	True	False	True	False	False	False	0.0	0.04267518900323033
chr12_106086672_A_G_b38	0.0131134	5.365976015021851	4.127134385045092	0	0	0	0	0	1	0	0	1	1	0	1	0	1	20.0	0.0	-19.847181448910963	0.0	3.1324209560471274	0.4432716691539156	True	False	True	False	False	False	0.0	0.04267518900323033
chr12_106086672_A_G_b38	0.0473979	5.365976015021851	4.127134385045092	0	0	0	0	0	1	0	0	1	1	0	1	0	1	20.0	0.0	-19.847181448910963	0.0	3.1324209560471274	0.4432716691539156	True	False	True	False	False	False	0.0	0.04267518900323033
chr12_106086672_A_G_b38	0.0161498	5.365976015021851	4.127134385045092	0	0	0	0	0	1	0	0	1	1	0	1	0	1	20.0	0.0	-19.847181448910963	0.0	3.1324209560471274	0.4432716691539156	True	False	True	False	False	False	0.0	0.04267518900323033
chr12_106086672_A_G_b38	0.0131134	5.365976015021851	4.127134385045092	0	0	0	0	0	1	0	0	1	1	0	1	0	1	20.0	0.0	-19.847181448910963	0.0	3.1324209560471274	0.4432716691539156	True	False	True	False	False	False	0.0	0.04267518900323033
chr14_104744422_G_A_b38	0.069797	6.1903154058531475	4.382026634673881	1	0	1	0	0	0	0	0	0	0	0	1	0	1	40.0	0.04	-10.294446508176168	0.389066754654694	4.420486193121967	0.20745988931477655	False	True	True	False	False	False	0.0	0.042675137518714434
chr14_104744422_G_A_b38	0.069797	6.1903154058531475	4.382026634673881	1	0	1	0	0	0	0	0	0	0	0	1	0	1	40.0	0.04	-10.294446508176168	0.389066754654694	4.420486193121967	0.20745988931477655	False	True	True	False	False	False	0.0	0.042675137518714434
chr14_104744422_G_A_b38	0.54272	6.1903154058531475	4.382026634673881	1	0	1	0	0	0	0	0	0	0	0	1	0	1	40.0	0.04	-10.294446508176168	0.389066754654694	4.420486193121967	0.20745988931477655	False	True	True	False	False	False	0.0	0.042675137518714434
chr14_104744422_G_A_b38	0.54272	6.1903154058531475	4.382026634673881	1	0	1	0	0	0	0	0	0	0	0	1	0	1	40.0	0.04	-10.294446508176168	0.389066754654694	4.420486193121967	0.20745988931477655	False	True	True	False	False	False	0.0	0.042675137518714434
chr14_104744422_G_A_b38	0.54272	6.1903154058531475	4.382026634673881	1	0	1	0	0	0	0	0	0	0	0	1	0	1	40.0	0.04	-10.294446508176168	0.389066754654694	4.420486193121967	0.20745988931477655	False	True	True	False	False	False	0.0	0.042675137518714434
chr14_104744422_G_A_b38	0.54272	6.1903154058531475	4.382026634673881	1	0	1	0	0	0	0	0	0	0	0	1	0	1	40.0	0.04	-10.294446508176168	0.389066754654694	4.420486193121967	0.20745988931477655	False	True	True	False	False	False	0.0	0.042675137518714434
chr14_104744422_G_A_b38	0.54272	6.1903154058531475	4.382026634673881	1	0	1	0	0	0	0	0	0	0	0	1	0	1	40.0	0.04	-10.294446508176168	0.389066754654694	4.420486193121967	0.20745988931477655	False	True	True	False	False	False	0.0	0.042675137518714434
chr14_104744422_G_A_b38	0.54272	6.1903154058531475	4.382026634673881	1	0	1	0	0	0	0	0	0	0	0	1	0	1	40.0	0.04	-10.294446508176168	0.389066754654694	4.420486193121967	0.20745988931477655	False	True	True	False	False	False	0.0	0.042675137518714434
chr14_104744422_G_A_b38	0.54272	6.1903154058531475	4.382026634673881	1	0	1	0	0	0	0	0	0	0	0	1	0	1	40.0	0.04	-10.294446508176168	0.389066754654694	4.420486193121967	0.20745988931477655	False	True	True	False	False	False	0.0	0.042675137518714434
chr14_104744422_G_A_b38	0.54272	6.1903154058531475	4.382026634673881	1	0	1	0	0	0	0	0	0	0	0	1	0	1	40.0	0.04	-10.294446508176168	0.389066754654694	4.420486193121967	0.20745988931477655	False	True	True	False	False	False	0.0	0.042675137518714434
chr14_104744422_G_A_b38	0.069797	6.1903154058531475	4.382026634673881	1	0	1	0	0	0	0	0	0	0	0	1	0	1	40.0	0.04	-10.294446508176168	0.389066754654694	4.420486193121967	0.20745988931477655	False	True	True	False	False	False	0.0	0.042675137518714434
chr14_104744422_G_A_b38	0.069797	6.1903154058531475	4.382026634673881	1	0	1	0	0	0	0	0	0	0	0	1	0	1	40.0	0.04	-10.294446508176168	0.389066754654694	4.420486193121967	0.20745988931477655	False	True	True	False	False	False	0.0	0.042675137518714434
chr14_104744422_G_A_b38	0.069797	6.1903154058531475	4.382026634673881	1	0	1	0	0	0	0	0	0	0	0	1	0	1	40.0	0.04	-10.294446508176168	0.389066754654694	4.420486193121967	0.20745988931477655	False	True	True	False	False	False	0.0	0.042675137518714434
chr14_104744422_G_A_b38	0.069797	6.1903154058531475	4.382026634673881	1	0	1	0	0	0	0	0	0	0	0	1	0	1	40.0	0.04	-10.294446508176168	0.389066754654694	4.420486193121967	0.20745988931477655	False	True	True	False	False	False	0.0	0.042675137518714434
chr14_104744422_G_A_b38	0.069797	6.1903154058531475	4.382026634673881	1	0	1	0	0	0	0	0	0	0	0	1	0	1	40.0	0.04	-10.294446508176168	0.389066754654694	4.420486193121967	0.20745988931477655	False	True	True	False	False	False	0.0	0.042675137518714434
chr14_104744422_G_A_b38	0.069797	6.1903154058531475	4.382026634673881	1	0	1	0	0	0	0	0	0	0	0	1	0	1	40.0	0.04	-10.294446508176168	0.389066754654694	4.420486193121967	0.20745988931477655	False	True	True	False	False	False	0.0	0.042675137518714434
chr2_106125900_C_T_b38	0.0444015	5.402677381872279	5.402677381872279	0	0	1	0	0	1	0	0	1	0	0	1	0	1	40.0	0.0	1.6159142600080694	0.0	0.2740764382395824	0.8719714568985353	True	False	True	False	False	False	0.0	0.042674941751201186
chr2_106125900_C_T_b38	0.0399658	5.402677381872279	5.402677381872279	0	0	1	0	0	1	0	0	1	0	0	1	0	1	40.0	0.0	1.6159142600080694	0.0	0.2740764382395824	0.8719714568985353	True	False	True	False	False	False	0.0	0.042674941751201186
chr2_106125900_C_T_b38	0.0444015	5.402677381872279	5.402677381872279	0	0	1	0	0	1	0	0	1	0	0	1	0	1	40.0	0.0	1.6159142600080694	0.0	0.2740764382395824	0.8719714568985353	True	False	True	False	False	False	0.0	0.042674941751201186
chr2_106125900_C_T_b38	0.0399658	5.402677381872279	5.402677381872279	0	0	1	0	0	1	0	0	1	0	0	1	0	1	40.0	0.0	1.6159142600080694	0.0	0.2740764382395824	0.8719714568985353	True	False	True	False	False	False	0.0	0.042674941751201186
chr2_106125900_C_T_b38	0.0444015	5.402677381872279	5.402677381872279	0	0	1	0	0	1	0	0	1	0	0	1	0	1	40.0	0.0	1.6159142600080694	0.0	0.2740764382395824	0.8719714568985353	True	False	True	False	False	False	0.0	0.042674941751201186
chr2_106125900_C_T_b38	0.0399658	5.402677381872279	5.402677381872279	0	0	1	0	0	1	0	0	1	0	0	1	0	1	40.0	0.0	1.6159142600080694	0.0	0.2740764382395824	0.8719714568985353	True	False	True	False	False	False	0.0	0.042674941751201186
chr3_185918068_T_C_b38	0.361144	5.908082938168931	5.6937321388027	0	0	1	0	0	0	0	1	0	0	0	1	0	1	60.0	0.228	-7.971049810431574	0.2226888951079653	3.0973269279248115	0.0	True	False	True	False	False	False	0.0	0.04267484748359707
chr11_45925913_G_C_b38	0.0201493	5.476463551931511	4.836281906951478	0	0	1	0	0	0	0	0	0	1	0	1	0	1	40.0	0.002	1.7133774473709231	1.521710427950009	4.876143191917109	0.0	True	False	True	False	False	False	0.0	0.04267470138486526
chr1_63648989_T_C_b38	0.146474	5.736572297479192	5.823045895483019	0	0	0	1	0	0	0	1	0	0	0	1	0	1	50.0	0.004	-7.1147567557145885	0.0	8.626764056331936	0.7821402212896515	True	False	True	False	False	False	0.0	0.042674656990818495
chr1_63648989_T_C_b38	0.146474	5.736572297479192	5.823045895483019	0	0	0	1	0	0	0	1	0	0	0	1	0	1	50.0	0.004	-7.1147567557145885	0.0	8.626764056331936	0.7821402212896515	True	False	True	False	False	False	0.0	0.042674656990818495
chr17_31988128_A_G_b38	0.00100253	5.262690188904886	5.2574953720277815	0	0	0	0	0	0	0	0	0	0	0	0	0	1	50.0	0.0	-0.1295679491944373	4.121940367916611	6.6508508991700666	4.806729538487296	True	False	True	False	False	False	0.0	0.04267455391910683
chr17_31988128_A_G_b38	0.00441121	5.262690188904886	5.2574953720277815	0	0	0	0	0	0	0	0	0	0	0	0	0	1	50.0	0.0	-0.1295679491944373	4.121940367916611	6.6508508991700666	4.806729538487296	True	False	True	False	False	False	0.0	0.04267455391910683
chr2_135126917_G_C_b38	0.147902	5.568344503761097	5.568344503761097	0	0	0	0	0	1	0	0	1	0	0	0	0	1	60.0	0.002	-3.9571383681612233	0.4867062057711915	0.0528072164856752	1.9560818199902392	True	False	True	False	False	False	0.0	0.04267424246896929
chr2_135126917_G_C_b38	0.147902	5.568344503761097	5.568344503761097	0	0	0	0	0	1	0	0	1	0	0	0	0	1	60.0	0.002	-3.9571383681612233	0.4867062057711915	0.0528072164856752	1.9560818199902392	True	False	True	False	False	False	0.0	0.04267424246896929
chr2_135126917_G_C_b38	0.132852	5.568344503761097	5.568344503761097	0	0	0	0	0	1	0	0	1	0	0	0	0	1	60.0	0.002	-3.9571383681612233	0.4867062057711915	0.0528072164856752	1.9560818199902392	True	False	True	False	False	False	0.0	0.04267424246896929
chr2_135126917_G_C_b38	0.132852	5.568344503761097	5.568344503761097	0	0	0	0	0	1	0	0	1	0	0	0	0	1	60.0	0.002	-3.9571383681612233	0.4867062057711915	0.0528072164856752	1.9560818199902392	True	False	True	False	False	False	0.0	0.04267424246896929
chr2_135126917_G_C_b38	0.0807893	5.568344503761097	5.568344503761097	0	0	0	0	0	1	0	0	1	0	0	0	0	1	60.0	0.002	-3.9571383681612233	0.4867062057711915	0.0528072164856752	1.9560818199902392	True	False	True	False	False	False	0.0	0.04267424246896929
chr2_135126917_G_C_b38	0.0807893	5.568344503761097	5.568344503761097	0	0	0	0	0	1	0	0	1	0	0	0	0	1	60.0	0.002	-3.9571383681612233	0.4867062057711915	0.0528072164856752	1.9560818199902392	True	False	True	False	False	False	0.0	0.04267424246896929
chr1_39684900_C_G_b38	0.0599881	5.66988092298052	5.66988092298052	0	0	0	1	0	1	0	0	1	0	0	1	0	0	60.0	0.0	-6.552611000818927	2.2673523793855628	0.221263876060739	5.773968664882773	True	False	True	False	False	False	0.0	0.04267390900176713
chr1_39684900_C_G_b38	0.00744855	5.66988092298052	5.66988092298052	0	0	0	1	0	1	0	0	1	0	0	1	0	0	60.0	0.0	-6.552611000818927	2.2673523793855628	0.221263876060739	5.773968664882773	True	False	True	False	False	False	0.0	0.04267390900176713
chr1_39684900_C_G_b38	0.0599881	5.66988092298052	5.66988092298052	0	0	0	1	0	1	0	0	1	0	0	1	0	0	60.0	0.0	-6.552611000818927	2.2673523793855628	0.221263876060739	5.773968664882773	True	False	True	False	False	False	0.0	0.04267390900176713
chr1_39684900_C_G_b38	0.00744855	5.66988092298052	5.66988092298052	0	0	0	1	0	1	0	0	1	0	0	1	0	0	60.0	0.0	-6.552611000818927	2.2673523793855628	0.221263876060739	5.773968664882773	True	False	True	False	False	False	0.0	0.04267390900176713
chr7_99410772_C_G_b38	0.0195021	6.028278520230698	5.676753802268282	0	0	0	0	0	1	0	0	1	1	1	1	0	1	40.0	0.0	1.9495734302166796	1.086320025144394	0.1453342124888337	2.2120457751195985	True	False	True	False	False	False	0.0	0.04267375271556807
chr9_110430769_C_A_b38	0.195421	5.429345628954441	5.768320995793772	0	0	1	0	0	1	0	0	1	0	0	0	0	0	50.0	0.0	-4.887825969543862	0.0	0.1013317737446186	0.0	True	False	True	False	False	False	0.0	0.04267296914450119
chr9_110430769_C_A_b38	0.195421	5.429345628954441	5.768320995793772	0	0	1	0	0	1	0	0	1	0	0	0	0	0	50.0	0.0	-4.887825969543862	0.0	0.1013317737446186	0.0	True	False	True	False	False	False	0.0	0.04267296914450119
chr17_11980111_T_C_b38	0.0109943	5.814130531825066	7.221105098182496	0	0	1	1	0	0	0	1	0	0	0	0	0	1	60.0	0.001	6.13877908374045	0.4186559479955054	2.6885949735088204	0.0	True	False	True	False	False	False	0.0	0.04267250390954528
chr17_11980111_T_C_b38	0.0426662	5.814130531825066	7.221105098182496	0	0	1	1	0	0	0	1	0	0	0	0	0	1	60.0	0.001	6.13877908374045	0.4186559479955054	2.6885949735088204	0.0	True	False	True	False	False	False	0.0	0.04267250390954528
chr5_732185_C_T_b38	0.12795	5.4116460518550396	5.41610040220442	0	0	1	1	0	0	0	0	0	0	0	1	0	0	40.0	0.003	-6.543606879338382	1.4646053019068397	-1.0584283888231385	0.0	False	True	True	False	False	False	0.0	0.04267018743963494
chr5_732185_C_T_b38	0.12795	5.4116460518550396	5.41610040220442	0	0	1	1	0	0	0	0	0	0	0	1	0	0	40.0	0.003	-6.543606879338382	1.4646053019068397	-1.0584283888231385	0.0	False	True	True	False	False	False	0.0	0.04267018743963494
chr5_732185_C_T_b38	0.12795	5.4116460518550396	5.41610040220442	0	0	1	1	0	0	0	0	0	0	0	1	0	0	40.0	0.003	-6.543606879338382	1.4646053019068397	-1.0584283888231385	0.0	False	True	True	False	False	False	0.0	0.04267018743963494
chr5_732185_C_T_b38	0.12795	5.4116460518550396	5.41610040220442	0	0	1	1	0	0	0	0	0	0	0	1	0	0	40.0	0.003	-6.543606879338382	1.4646053019068397	-1.0584283888231385	0.0	False	True	True	False	False	False	0.0	0.04267018743963494
chr10_79311832_G_A_b38	0.0361022	6.47543271670409	6.47543271670409	0	0	1	1	0	1	0	0	1	1	0	1	0	1	80.0	0.003	-2.799519124820156	4.6726298902584205	7.893729063201263	0.0	True	False	True	False	False	False	0.0	0.04266951879947806
chr10_79311832_G_A_b38	0.016059	6.47543271670409	6.47543271670409	0	0	1	1	0	1	0	0	1	1	0	1	0	1	80.0	0.003	-2.799519124820156	4.6726298902584205	7.893729063201263	0.0	True	False	True	False	False	False	0.0	0.04266951879947806
chr7_123603508_G_A_b38	0.00235241	6.150602768446279	6.261491684321042	0	0	1	1	0	1	0	0	1	1	0	0	0	0	40.0	0.86	4.539614690136681	10.222421429442498	-3.5198040538659825	0.0	True	False	True	False	False	False	0.0	0.04266914492258154
chr11_7515122_G_C_b38	0.00694741	6.90975328164481	6.90975328164481	0	0	0	1	0	1	0	0	1	1	1	1	0	0	40.0	0.066	9.607248609711151	17.599542328812788	5.525984351952133	0.678489130426712	True	False	True	False	False	False	0.0	0.04266899523680256
chr11_7515122_G_C_b38	0.00550301	6.90975328164481	6.90975328164481	0	0	0	1	0	1	0	0	1	1	1	1	0	0	40.0	0.066	9.607248609711151	17.599542328812788	5.525984351952133	0.678489130426712	True	False	True	False	False	False	0.0	0.04266899523680256
chr11_7515122_G_C_b38	0.00550301	6.90975328164481	6.90975328164481	0	0	0	1	0	1	0	0	1	1	1	1	0	0	40.0	0.066	9.607248609711151	17.599542328812788	5.525984351952133	0.678489130426712	True	False	True	False	False	False	0.0	0.04266899523680256
chr11_7515122_G_C_b38	0.00694741	6.90975328164481	6.90975328164481	0	0	0	1	0	1	0	0	1	1	1	1	0	0	40.0	0.066	9.607248609711151	17.599542328812788	5.525984351952133	0.678489130426712	True	False	True	False	False	False	0.0	0.04266899523680256
chr11_7515122_G_C_b38	0.00694741	6.90975328164481	6.90975328164481	0	0	0	1	0	1	0	0	1	1	1	1	0	0	40.0	0.066	9.607248609711151	17.599542328812788	5.525984351952133	0.678489130426712	True	False	True	False	False	False	0.0	0.04266899523680256
chr11_7515122_G_C_b38	0.00550301	6.90975328164481	6.90975328164481	0	0	0	1	0	1	0	0	1	1	1	1	0	0	40.0	0.066	9.607248609711151	17.599542328812788	5.525984351952133	0.678489130426712	True	False	True	False	False	False	0.0	0.04266899523680256
chr6_43045924_T_C_b38	0.00908012	5.823045895483019	4.127134385045092	0	0	0	0	1	0	0	1	0	1	0	1	0	1	60.0	0.004	-9.001612970475527	0.0	0.931891749389635	1.541888749868363	True	False	True	False	False	False	0.0	0.04266807978647614
chr6_43045924_T_C_b38	0.020497	5.823045895483019	4.127134385045092	0	0	0	0	1	0	0	1	0	1	0	1	0	1	60.0	0.004	-9.001612970475527	0.0	0.931891749389635	1.541888749868363	True	False	True	False	False	False	0.0	0.04266807978647614
chr6_43045924_T_C_b38	0.00563672	5.823045895483019	4.127134385045092	0	0	0	0	1	0	0	1	0	1	0	1	0	1	60.0	0.004	-9.001612970475527	0.0	0.931891749389635	1.541888749868363	True	False	True	False	False	False	0.0	0.04266807978647614
chr6_43045924_T_C_b38	0.00563672	5.823045895483019	4.127134385045092	0	0	0	0	1	0	0	1	0	1	0	1	0	1	60.0	0.004	-9.001612970475527	0.0	0.931891749389635	1.541888749868363	True	False	True	False	False	False	0.0	0.04266807978647614
chr6_43045924_T_C_b38	0.00908012	5.823045895483019	4.127134385045092	0	0	0	0	1	0	0	1	0	1	0	1	0	1	60.0	0.004	-9.001612970475527	0.0	0.931891749389635	1.541888749868363	True	False	True	False	False	False	0.0	0.04266807978647614
chr6_43045924_T_C_b38	0.00908012	5.823045895483019	4.127134385045092	0	0	0	0	1	0	0	1	0	1	0	1	0	1	60.0	0.004	-9.001612970475527	0.0	0.931891749389635	1.541888749868363	True	False	True	False	False	False	0.0	0.04266807978647614
chr6_43045924_T_C_b38	0.00908012	5.823045895483019	4.127134385045092	0	0	0	0	1	0	0	1	0	1	0	1	0	1	60.0	0.004	-9.001612970475527	0.0	0.931891749389635	1.541888749868363	True	False	True	False	False	False	0.0	0.04266807978647614
chr6_43045924_T_C_b38	0.00563672	5.823045895483019	4.127134385045092	0	0	0	0	1	0	0	1	0	1	0	1	0	1	60.0	0.004	-9.001612970475527	0.0	0.931891749389635	1.541888749868363	True	False	True	False	False	False	0.0	0.04266807978647614
chr6_43045924_T_C_b38	0.020497	5.823045895483019	4.127134385045092	0	0	0	0	1	0	0	1	0	1	0	1	0	1	60.0	0.004	-9.001612970475527	0.0	0.931891749389635	1.541888749868363	True	False	True	False	False	False	0.0	0.04266807978647614
chr6_43045924_T_C_b38	0.020497	5.823045895483019	4.127134385045092	0	0	0	0	1	0	0	1	0	1	0	1	0	1	60.0	0.004	-9.001612970475527	0.0	0.931891749389635	1.541888749868363	True	False	True	False	False	False	0.0	0.04266807978647614
chr6_43045924_T_C_b38	0.020497	5.823045895483019	4.127134385045092	0	0	0	0	1	0	0	1	0	1	0	1	0	1	60.0	0.004	-9.001612970475527	0.0	0.931891749389635	1.541888749868363	True	False	True	False	False	False	0.0	0.04266807978647614
chr6_43045924_T_C_b38	0.00563672	5.823045895483019	4.127134385045092	0	0	0	0	1	0	0	1	0	1	0	1	0	1	60.0	0.004	-9.001612970475527	0.0	0.931891749389635	1.541888749868363	True	False	True	False	False	False	0.0	0.04266807978647614
chr17_28927323_G_C_b38	0.0116998	5.564520407322694	5.564520407322694	0	0	0	0	0	1	0	0	1	1	0	1	0	1	40.0	0.003	-3.4315360818297163	2.1042663803173896	4.232777424321284	0.0	True	False	True	False	False	False	0.0	0.04266800067490225
chr17_28927323_G_C_b38	0.0110733	5.564520407322694	5.564520407322694	0	0	0	0	0	1	0	0	1	1	0	1	0	1	40.0	0.003	-3.4315360818297163	2.1042663803173896	4.232777424321284	0.0	True	False	True	False	False	False	0.0	0.04266800067490225
chr17_28927323_G_C_b38	0.0110733	5.564520407322694	5.564520407322694	0	0	0	0	0	1	0	0	1	1	0	1	0	1	40.0	0.003	-3.4315360818297163	2.1042663803173896	4.232777424321284	0.0	True	False	True	False	False	False	0.0	0.04266800067490225
chr17_28927323_G_C_b38	0.0116998	5.564520407322694	5.564520407322694	0	0	0	0	0	1	0	0	1	1	0	1	0	1	40.0	0.003	-3.4315360818297163	2.1042663803173896	4.232777424321284	0.0	True	False	True	False	False	False	0.0	0.04266800067490225
chr17_28927323_G_C_b38	0.0110733	5.564520407322694	5.564520407322694	0	0	0	0	0	1	0	0	1	1	0	1	0	1	40.0	0.003	-3.4315360818297163	2.1042663803173896	4.232777424321284	0.0	True	False	True	False	False	False	0.0	0.04266800067490225
chr17_28927323_G_C_b38	0.0110733	5.564520407322694	5.564520407322694	0	0	0	0	0	1	0	0	1	1	0	1	0	1	40.0	0.003	-3.4315360818297163	2.1042663803173896	4.232777424321284	0.0	True	False	True	False	False	False	0.0	0.04266800067490225
chr17_28927323_G_C_b38	0.0116998	5.564520407322694	5.564520407322694	0	0	0	0	0	1	0	0	1	1	0	1	0	1	40.0	0.003	-3.4315360818297163	2.1042663803173896	4.232777424321284	0.0	True	False	True	False	False	False	0.0	0.04266800067490225
chr17_28927323_G_C_b38	0.0116998	5.564520407322694	5.564520407322694	0	0	0	0	0	1	0	0	1	1	0	1	0	1	40.0	0.003	-3.4315360818297163	2.1042663803173896	4.232777424321284	0.0	True	False	True	False	False	False	0.0	0.04266800067490225
chr9_35398409_C_T_b38	0.121821	5.455321115357702	4.804021044733257	0	0	0	1	0	0	0	0	0	0	0	1	0	1	60.0	0.0	8.289102901262076	0.0	-1.8653276954805376	0.18843064991502012	True	False	True	False	False	False	0.0	0.04266781407251214
chr9_35398409_C_T_b38	0.121821	5.455321115357702	4.804021044733257	0	0	0	1	0	0	0	0	0	0	0	1	0	1	60.0	0.0	8.289102901262076	0.0	-1.8653276954805376	0.18843064991502012	True	False	True	False	False	False	0.0	0.04266781407251214
chr9_35398409_C_T_b38	0.121821	5.455321115357702	4.804021044733257	0	0	0	1	0	0	0	0	0	0	0	1	0	1	60.0	0.0	8.289102901262076	0.0	-1.8653276954805376	0.18843064991502012	True	False	True	False	False	False	0.0	0.04266781407251214
chr9_35398409_C_T_b38	0.121821	5.455321115357702	4.804021044733257	0	0	0	1	0	0	0	0	0	0	0	1	0	1	60.0	0.0	8.289102901262076	0.0	-1.8653276954805376	0.18843064991502012	True	False	True	False	False	False	0.0	0.04266781407251214
chr9_35398409_C_T_b38	0.121821	5.455321115357702	4.804021044733257	0	0	0	1	0	0	0	0	0	0	0	1	0	1	60.0	0.0	8.289102901262076	0.0	-1.8653276954805376	0.18843064991502012	True	False	True	False	False	False	0.0	0.04266781407251214
chr12_43730960_G_A_b38	0.117503	5.556828061699537	5.556828061699537	0	0	1	0	0	1	0	0	1	1	0	1	0	1	40.0	0.001	-6.1261571680498745	0.6874845330256472	4.632174826394305	1.167845262731404	True	False	True	False	False	False	0.0	0.04266779710692175
chr12_43730960_G_A_b38	0.022425	5.556828061699537	5.556828061699537	0	0	1	0	0	1	0	0	1	1	0	1	0	1	40.0	0.001	-6.1261571680498745	0.6874845330256472	4.632174826394305	1.167845262731404	True	False	True	False	False	False	0.0	0.04266779710692175
chr12_43730960_G_A_b38	0.022425	5.556828061699537	5.556828061699537	0	0	1	0	0	1	0	0	1	1	0	1	0	1	40.0	0.001	-6.1261571680498745	0.6874845330256472	4.632174826394305	1.167845262731404	True	False	True	False	False	False	0.0	0.04266779710692175
chr12_43730960_G_A_b38	0.022425	5.556828061699537	5.556828061699537	0	0	1	0	0	1	0	0	1	1	0	1	0	1	40.0	0.001	-6.1261571680498745	0.6874845330256472	4.632174826394305	1.167845262731404	True	False	True	False	False	False	0.0	0.04266779710692175
chr12_43730960_G_A_b38	0.117503	5.556828061699537	5.556828061699537	0	0	1	0	0	1	0	0	1	1	0	1	0	1	40.0	0.001	-6.1261571680498745	0.6874845330256472	4.632174826394305	1.167845262731404	True	False	True	False	False	False	0.0	0.04266779710692175
chr12_43730960_G_A_b38	0.022425	5.556828061699537	5.556828061699537	0	0	1	0	0	1	0	0	1	1	0	1	0	1	40.0	0.001	-6.1261571680498745	0.6874845330256472	4.632174826394305	1.167845262731404	True	False	True	False	False	False	0.0	0.04266779710692175
chr12_43730960_G_A_b38	0.117503	5.556828061699537	5.556828061699537	0	0	1	0	0	1	0	0	1	1	0	1	0	1	40.0	0.001	-6.1261571680498745	0.6874845330256472	4.632174826394305	1.167845262731404	True	False	True	False	False	False	0.0	0.04266779710692175
chr12_43730960_G_A_b38	0.117503	5.556828061699537	5.556828061699537	0	0	1	0	0	1	0	0	1	1	0	1	0	1	40.0	0.001	-6.1261571680498745	0.6874845330256472	4.632174826394305	1.167845262731404	True	False	True	False	False	False	0.0	0.04266779710692175
chr12_43730960_G_A_b38	0.022425	5.556828061699537	5.556828061699537	0	0	1	0	0	1	0	0	1	1	0	1	0	1	40.0	0.001	-6.1261571680498745	0.6874845330256472	4.632174826394305	1.167845262731404	True	False	True	False	False	False	0.0	0.04266779710692175
chr12_43730960_G_A_b38	0.022425	5.556828061699537	5.556828061699537	0	0	1	0	0	1	0	0	1	1	0	1	0	1	40.0	0.001	-6.1261571680498745	0.6874845330256472	4.632174826394305	1.167845262731404	True	False	True	False	False	False	0.0	0.04266779710692175
chr12_43730960_G_A_b38	0.117503	5.556828061699537	5.556828061699537	0	0	1	0	0	1	0	0	1	1	0	1	0	1	40.0	0.001	-6.1261571680498745	0.6874845330256472	4.632174826394305	1.167845262731404	True	False	True	False	False	False	0.0	0.04266779710692175
chr12_43730960_G_A_b38	0.117503	5.556828061699537	5.556828061699537	0	0	1	0	0	1	0	0	1	1	0	1	0	1	40.0	0.001	-6.1261571680498745	0.6874845330256472	4.632174826394305	1.167845262731404	True	False	True	False	False	False	0.0	0.04266779710692175
chr3_126114417_C_T_b38	0.0182978	5.480638923341991	4.941642422609304	0	0	0	1	1	0	0	0	0	1	0	1	0	1	60.0	0.0	-2.2199960907072622	0.0	-3.3832188670603074	0.4055502302131164	True	False	True	False	False	False	0.0	0.04266769755953282
chr18_5293764_C_T_b38	0.0138925	5.342334251964811	4.770684624465665	0	0	0	1	0	1	0	0	1	1	0	1	0	1	20.0	0.012	7.984215981174162	0.0	5.356404117310376	0.0	True	False	True	False	False	False	0.0	0.04266743704341485
chr20_57614690_G_A_b38	0.102838	5.916202062607435	5.2832037287379885	0	0	0	1	0	0	0	0	0	0	1	1	0	0	60.0	0.045	5.661489715664637	0.0	0.4851316505517431	2.301710303227004	True	False	True	False	False	False	0.0	0.04266671534577847
chr11_60700700_C_T_b38	0.0251747	5.940171252720432	5.075173815233827	0	0	0	0	0	1	0	0	1	1	1	1	0	0	40.0	0.0	-6.333922265718373	0.0	-1.5314285689740998	0.1556304377290445	True	False	True	False	False	False	0.0	0.04266666538803593
chr11_60700700_C_T_b38	0.0251747	5.940171252720432	5.075173815233827	0	0	0	0	0	1	0	0	1	1	1	1	0	0	40.0	0.0	-6.333922265718373	0.0	-1.5314285689740998	0.1556304377290445	True	False	True	False	False	False	0.0	0.04266666538803593
chr5_131679002_A_G_b38	0.0121759	5.159055299214529	3.295836866004329	0	0	1	0	0	1	0	0	1	0	0	1	0	1	20.0	0.0	-2.871474206477915	0.0	5.173865103192249	0.0	True	False	True	False	False	False	0.0	0.042666227440356905
chr5_131679002_A_G_b38	0.0211012	5.159055299214529	3.295836866004329	0	0	1	0	0	1	0	0	1	0	0	1	0	1	20.0	0.0	-2.871474206477915	0.0	5.173865103192249	0.0	True	False	True	False	False	False	0.0	0.042666227440356905
chr5_131679002_A_G_b38	0.0211012	5.159055299214529	3.295836866004329	0	0	1	0	0	1	0	0	1	0	0	1	0	1	20.0	0.0	-2.871474206477915	0.0	5.173865103192249	0.0	True	False	True	False	False	False	0.0	0.042666227440356905
chr5_131679002_A_G_b38	0.0246524	5.159055299214529	3.295836866004329	0	0	1	0	0	1	0	0	1	0	0	1	0	1	20.0	0.0	-2.871474206477915	0.0	5.173865103192249	0.0	True	False	True	False	False	False	0.0	0.042666227440356905
chr5_131679002_A_G_b38	0.0121759	5.159055299214529	3.295836866004329	0	0	1	0	0	1	0	0	1	0	0	1	0	1	20.0	0.0	-2.871474206477915	0.0	5.173865103192249	0.0	True	False	True	False	False	False	0.0	0.042666227440356905
chr5_131679002_A_G_b38	0.0121759	5.159055299214529	3.295836866004329	0	0	1	0	0	1	0	0	1	0	0	1	0	1	20.0	0.0	-2.871474206477915	0.0	5.173865103192249	0.0	True	False	True	False	False	False	0.0	0.042666227440356905
chr5_131679002_A_G_b38	0.0246524	5.159055299214529	3.295836866004329	0	0	1	0	0	1	0	0	1	0	0	1	0	1	20.0	0.0	-2.871474206477915	0.0	5.173865103192249	0.0	True	False	True	False	False	False	0.0	0.042666227440356905
chr5_131679002_A_G_b38	0.0289464	5.159055299214529	3.295836866004329	0	0	1	0	0	1	0	0	1	0	0	1	0	1	20.0	0.0	-2.871474206477915	0.0	5.173865103192249	0.0	True	False	True	False	False	False	0.0	0.042666227440356905
chr5_131679002_A_G_b38	0.0211012	5.159055299214529	3.295836866004329	0	0	1	0	0	1	0	0	1	0	0	1	0	1	20.0	0.0	-2.871474206477915	0.0	5.173865103192249	0.0	True	False	True	False	False	False	0.0	0.042666227440356905
chr5_131679002_A_G_b38	0.0289464	5.159055299214529	3.295836866004329	0	0	1	0	0	1	0	0	1	0	0	1	0	1	20.0	0.0	-2.871474206477915	0.0	5.173865103192249	0.0	True	False	True	False	False	False	0.0	0.042666227440356905
chr5_131679002_A_G_b38	0.0289464	5.159055299214529	3.295836866004329	0	0	1	0	0	1	0	0	1	0	0	1	0	1	20.0	0.0	-2.871474206477915	0.0	5.173865103192249	0.0	True	False	True	False	False	False	0.0	0.042666227440356905
chr5_131679002_A_G_b38	0.0246524	5.159055299214529	3.295836866004329	0	0	1	0	0	1	0	0	1	0	0	1	0	1	20.0	0.0	-2.871474206477915	0.0	5.173865103192249	0.0	True	False	True	False	False	False	0.0	0.042666227440356905
chr19_7363260_C_T_b38	0.0373562	5.713732805509369	5.87493073085203	0	0	0	1	0	1	0	0	1	0	0	1	0	1	60.0	0.002	-1.901515390388759	0.8278075590675047	-4.5289909398711785	0.0	True	False	True	False	False	False	0.0	0.04266615782075042
chr3_46544788_C_G_b38	0.0473224	5.556828061699537	5.552959584921617	0	0	0	0	0	1	0	0	1	0	0	1	1	0	60.0	0.0	-12.1838994884846	1.3820588255262258	9.781657096187864	8.042324377837247	True	False	True	False	False	False		0.042665739117592485
chr13_112902540_G_A_b38	0.0208148	5.834810737062605	5.135798437050262	0	1	0	0	1	1	0	1	1	0	0	1	0	1	50.0	0.0	-8.699540365516455	0.0	8.72387253113746	0.1476649731365569	True	False	True	False	False	False	0.0	0.04266560885589654
chr19_17491155_C_T_b38	0.0273875	5.476463551931511	7.620214770574455	0	0	0	0	0	1	0	0	1	0	0	1	0	0	60.0	0.0	-7.91791422766554	3.4272299247334894	1.1970567727078103	0.24176828716476673	True	False	True	False	False	False	0.0	0.04266491336016401
chr19_17491155_C_T_b38	0.0273875	5.476463551931511	7.620214770574455	0	0	0	0	0	1	0	0	1	0	0	1	0	0	60.0	0.0	-7.91791422766554	3.4272299247334894	1.1970567727078103	0.24176828716476673	True	False	True	False	False	False	0.0	0.04266491336016401
chr19_17491155_C_T_b38	0.0273875	5.476463551931511	7.620214770574455	0	0	0	0	0	1	0	0	1	0	0	1	0	0	60.0	0.0	-7.91791422766554	3.4272299247334894	1.1970567727078103	0.24176828716476673	True	False	True	False	False	False	0.0	0.04266491336016401
chr19_17491155_C_T_b38	0.0273875	5.476463551931511	7.620214770574455	0	0	0	0	0	1	0	0	1	0	0	1	0	0	60.0	0.0	-7.91791422766554	3.4272299247334894	1.1970567727078103	0.24176828716476673	True	False	True	False	False	False	0.0	0.04266491336016401
chr19_17719968_T_G_b38	0.0754512	0.0	1.0986122886681098	0	0	0	1	1	1	1	1	1	1	1	1	0	0	80.0	0.0	4.877183475330961	7.468536400371994	5.806310212303437	0.0	True	False	False	False	False	True	0.0	0.04266476381267757
chr19_17719968_T_G_b38	0.0207466	0.0	1.0986122886681098	0	0	0	1	1	1	1	1	1	1	1	1	0	0	80.0	0.0	4.877183475330961	7.468536400371994	5.806310212303437	0.0	True	False	False	False	False	True	0.0	0.04266476381267757
chr19_17719968_T_G_b38	0.0754512	0.0	1.0986122886681098	0	0	0	1	1	1	1	1	1	1	1	1	0	0	80.0	0.0	4.877183475330961	7.468536400371994	5.806310212303437	0.0	True	False	False	False	False	True	0.0	0.04266476381267757
chr19_17719968_T_G_b38	0.0207466	0.0	1.0986122886681098	0	0	0	1	1	1	1	1	1	1	1	1	0	0	80.0	0.0	4.877183475330961	7.468536400371994	5.806310212303437	0.0	True	False	False	False	False	True	0.0	0.04266476381267757
chr4_102631656_C_T_b38	0.00119741	6.439350371100098	6.439350371100098	0	0	1	0	0	1	0	0	1	0	1	1	0	1	40.0	0.0	-12.505280511712732	4.3575299178128	7.252128946775947	0.0	False	True	True	False	False	False	0.0	0.04266455375945372
chr4_102631656_C_T_b38	0.00119741	6.439350371100098	6.439350371100098	0	0	1	0	0	1	0	0	1	0	1	1	0	1	40.0	0.0	-12.505280511712732	4.3575299178128	7.252128946775947	0.0	False	True	True	False	False	False	0.0	0.04266455375945372
chr6_107744940_A_G_b38	0.442263	5.318119993844216	2.1972245773362196	0	0	0	0	0	0	0	0	0	0	0	0	0	0	60.0	0.0	-6.094346606455108	2.6016967100477046	11.640893261476748	0.0	True	False	True	False	False	False	0.0	0.042664079817446555
chr14_24184759_C_T_b38	0.137877	6.317164686747284	1.6094379124341003	1	0	0	0	0	0	0	1	0	1	0	1	0	1	70.0	0.996	-1.7361934594427906	0.0931762707385701	0.0536340460587041	0.9915493759488712	False	True	True	False	False	False	0.1914	0.04266293732675753
chr14_24184759_C_T_b38	0.137877	6.317164686747284	1.6094379124341003	1	0	0	0	0	0	0	1	0	1	0	1	0	1	70.0	0.996	-1.7361934594427906	0.0931762707385701	0.0536340460587041	0.9915493759488712	False	True	True	False	False	False	0.1914	0.04266293732675753
chr14_24184759_C_T_b38	0.137877	6.317164686747284	1.6094379124341003	1	0	0	0	0	0	0	1	0	1	0	1	0	1	70.0	0.996	-1.7361934594427906	0.0931762707385701	0.0536340460587041	0.9915493759488712	False	True	True	False	False	False	0.1914	0.04266293732675753
chr14_24184759_C_T_b38	0.137877	6.317164686747284	1.6094379124341003	1	0	0	0	0	0	0	1	0	1	0	1	0	1	70.0	0.996	-1.7361934594427906	0.0931762707385701	0.0536340460587041	0.9915493759488712	False	True	True	False	False	False	0.1914	0.04266293732675753
chr14_24184759_C_T_b38	0.137877	6.317164686747284	1.6094379124341003	1	0	0	0	0	0	0	1	0	1	0	1	0	1	70.0	0.996	-1.7361934594427906	0.0931762707385701	0.0536340460587041	0.9915493759488712	False	True	True	False	False	False	0.1914	0.04266293732675753
chr14_24184759_C_T_b38	0.137877	6.317164686747284	1.6094379124341003	1	0	0	0	0	0	0	1	0	1	0	1	0	1	70.0	0.996	-1.7361934594427906	0.0931762707385701	0.0536340460587041	0.9915493759488712	False	True	True	False	False	False	0.1914	0.04266293732675753
chr14_24184759_C_T_b38	0.137877	6.317164686747284	1.6094379124341003	1	0	0	0	0	0	0	1	0	1	0	1	0	1	70.0	0.996	-1.7361934594427906	0.0931762707385701	0.0536340460587041	0.9915493759488712	False	True	True	False	False	False	0.1914	0.04266293732675753
chr14_24184759_C_T_b38	0.137877	6.317164686747284	1.6094379124341003	1	0	0	0	0	0	0	1	0	1	0	1	0	1	70.0	0.996	-1.7361934594427906	0.0931762707385701	0.0536340460587041	0.9915493759488712	False	True	True	False	False	False	0.1914	0.04266293732675753
chr14_24184759_C_T_b38	0.137877	6.317164686747284	1.6094379124341003	1	0	0	0	0	0	0	1	0	1	0	1	0	1	70.0	0.996	-1.7361934594427906	0.0931762707385701	0.0536340460587041	0.9915493759488712	False	True	True	False	False	False	0.1914	0.04266293732675753
chr14_24184759_C_T_b38	0.137877	6.317164686747284	1.6094379124341003	1	0	0	0	0	0	0	1	0	1	0	1	0	1	70.0	0.996	-1.7361934594427906	0.0931762707385701	0.0536340460587041	0.9915493759488712	False	True	True	False	False	False	0.1914	0.04266293732675753
chr6_158033116_G_A_b38	0.00445367	5.8289456176102075	5.82600010738045	0	1	1	0	0	1	0	0	1	1	0	1	0	1	60.0	0.008	-6.606775870833798	0.6868280857964226	3.335804922108544	0.0	True	False	True	False	False	False	0.0	0.04266281039486842
chr6_158033116_G_A_b38	0.00445367	5.8289456176102075	5.82600010738045	0	1	1	0	0	1	0	0	1	1	0	1	0	1	60.0	0.008	-6.606775870833798	0.6868280857964226	3.335804922108544	0.0	True	False	True	False	False	False	0.0	0.04266281039486842
chr6_20758979_G_T_b38	0.00484663	5.820082930352362	5.820082930352362	0	0	0	1	0	1	0	0	1	0	0	1	0	1	60.0	0.097	-0.1667144184604571	0.0	4.268224019187258	0.0	True	False	True	False	False	False	0.0	0.04266199529087492
chr6_47719163_T_C_b38	0.0354114	5.170483995038151	6.577861357721047	0	0	0	0	0	1	0	0	1	0	0	1	0	0	40.0	0.001	-3.2742888584760084	0.0	-4.68863909362846	0.5896869674212155	True	False	True	False	False	False	0.0	0.042661947770866786
chr6_47719163_T_C_b38	0.0582677	5.170483995038151	6.577861357721047	0	0	0	0	0	1	0	0	1	0	0	1	0	0	40.0	0.001	-3.2742888584760084	0.0	-4.68863909362846	0.5896869674212155	True	False	True	False	False	False	0.0	0.042661947770866786
chr3_196258085_G_A_b38	0.0155866	5.293304824724492	5.293304824724492	0	0	0	0	0	0	0	0	0	1	0	0	0	1	50.0	0.0	-10.29309231145232	0.0	-1.5432989323445057	0.0	True	False	True	False	False	False	0.0	0.04266172861810841
chr3_196258085_G_A_b38	0.0119891	5.293304824724492	5.293304824724492	0	0	0	0	0	0	0	0	0	1	0	0	0	1	50.0	0.0	-10.29309231145232	0.0	-1.5432989323445057	0.0	True	False	True	False	False	False	0.0	0.04266172861810841
chr3_196258085_G_A_b38	0.0119891	5.293304824724492	5.293304824724492	0	0	0	0	0	0	0	0	0	1	0	0	0	1	50.0	0.0	-10.29309231145232	0.0	-1.5432989323445057	0.0	True	False	True	False	False	False	0.0	0.04266172861810841
chr3_196258085_G_A_b38	0.0155866	5.293304824724492	5.293304824724492	0	0	0	0	0	0	0	0	0	1	0	0	0	1	50.0	0.0	-10.29309231145232	0.0	-1.5432989323445057	0.0	True	False	True	False	False	False	0.0	0.04266172861810841
chr3_196258085_G_A_b38	0.033597	5.293304824724492	5.293304824724492	0	0	0	0	0	0	0	0	0	1	0	0	0	1	50.0	0.0	-10.29309231145232	0.0	-1.5432989323445057	0.0	True	False	True	False	False	False	0.0	0.04266172861810841
chr3_196258085_G_A_b38	0.033597	5.293304824724492	5.293304824724492	0	0	0	0	0	0	0	0	0	1	0	0	0	1	50.0	0.0	-10.29309231145232	0.0	-1.5432989323445057	0.0	True	False	True	False	False	False	0.0	0.04266172861810841
chr12_21560016_C_T_b38	0.0939081	5.3612921657094255	5.726847747587197	0	0	0	0	1	1	0	1	1	1	0	1	0	0	40.0	0.0	-11.129024362263188	2.5687990442734616	-0.3836222934647395	0.17958010320332107	True	False	True	False	False	False	0.0	0.04266127179619351
chr12_21560016_C_T_b38	0.0939081	5.3612921657094255	5.726847747587197	0	0	0	0	1	1	0	1	1	1	0	1	0	0	40.0	0.0	-11.129024362263188	2.5687990442734616	-0.3836222934647395	0.17958010320332107	True	False	True	False	False	False	0.0	0.04266127179619351
chr21_45477166_C_T_b38	0.14061	5.7745515455444085	5.501258210544727	0	1	1	0	0	1	0	0	1	0	0	1	0	1	60.0	0.0	-6.282888281849446	0.0	4.6521053707322295	0.0	True	False	True	False	False	False	0.0	0.04266124965026009
chr21_45477166_C_T_b38	0.14061	5.7745515455444085	5.501258210544727	0	1	1	0	0	1	0	0	1	0	0	1	0	1	60.0	0.0	-6.282888281849446	0.0	4.6521053707322295	0.0	True	False	True	False	False	False	0.0	0.04266124965026009
chr21_45477166_C_T_b38	0.14061	5.7745515455444085	5.501258210544727	0	1	1	0	0	1	0	0	1	0	0	1	0	1	60.0	0.0	-6.282888281849446	0.0	4.6521053707322295	0.0	True	False	True	False	False	False	0.0	0.04266124965026009
chr4_88665825_T_C_b38	0.326532	4.836281906951478	7.347299700743164	0	0	0	0	0	0	0	0	0	0	0	1	0	1	20.0	0.001	-0.3182408337906798	0.0	8.24099923125177	0.0	True	False	True	False	False	False	0.0	0.0426610040480114
chr4_88665825_T_C_b38	0.326532	4.836281906951478	7.347299700743164	0	0	0	0	0	0	0	0	0	0	0	1	0	1	20.0	0.001	-0.3182408337906798	0.0	8.24099923125177	0.0	True	False	True	False	False	False	0.0	0.0426610040480114
chr4_88665825_T_C_b38	0.326532	4.836281906951478	7.347299700743164	0	0	0	0	0	0	0	0	0	0	0	1	0	1	20.0	0.001	-0.3182408337906798	0.0	8.24099923125177	0.0	True	False	True	False	False	False	0.0	0.0426610040480114
chr12_50474314_G_A_b38	0.00900535	5.755742213586912	4.997212273764115	0	0	0	1	0	1	0	0	1	0	0	0	0	1	60.0	0.0	3.491770065573258	5.182042986075148	-1.754738168145778	0.88339668662087	True	False	True	False	False	False	0.0	0.042660342238970674
chr12_50474314_G_A_b38	0.0735489	5.755742213586912	4.997212273764115	0	0	0	1	0	1	0	0	1	0	0	0	0	1	60.0	0.0	3.491770065573258	5.182042986075148	-1.754738168145778	0.88339668662087	True	False	True	False	False	False	0.0	0.042660342238970674
chr12_50474314_G_A_b38	0.00900535	5.755742213586912	4.997212273764115	0	0	0	1	0	1	0	0	1	0	0	0	0	1	60.0	0.0	3.491770065573258	5.182042986075148	-1.754738168145778	0.88339668662087	True	False	True	False	False	False	0.0	0.042660342238970674
chr12_50474314_G_A_b38	0.0735489	5.755742213586912	4.997212273764115	0	0	0	1	0	1	0	0	1	0	0	0	0	1	60.0	0.0	3.491770065573258	5.182042986075148	-1.754738168145778	0.88339668662087	True	False	True	False	False	False	0.0	0.042660342238970674
chr12_50474314_G_A_b38	0.0735489	5.755742213586912	4.997212273764115	0	0	0	1	0	1	0	0	1	0	0	0	0	1	60.0	0.0	3.491770065573258	5.182042986075148	-1.754738168145778	0.88339668662087	True	False	True	False	False	False	0.0	0.042660342238970674
chr12_50474314_G_A_b38	0.00900535	5.755742213586912	4.997212273764115	0	0	0	1	0	1	0	0	1	0	0	0	0	1	60.0	0.0	3.491770065573258	5.182042986075148	-1.754738168145778	0.88339668662087	True	False	True	False	False	False	0.0	0.042660342238970674
chr12_50474314_G_A_b38	0.00900535	5.755742213586912	4.997212273764115	0	0	0	1	0	1	0	0	1	0	0	0	0	1	60.0	0.0	3.491770065573258	5.182042986075148	-1.754738168145778	0.88339668662087	True	False	True	False	False	False	0.0	0.042660342238970674
chr12_50474314_G_A_b38	0.0735489	5.755742213586912	4.997212273764115	0	0	0	1	0	1	0	0	1	0	0	0	0	1	60.0	0.0	3.491770065573258	5.182042986075148	-1.754738168145778	0.88339668662087	True	False	True	False	False	False	0.0	0.042660342238970674
chr1_36008529_G_A_b38	0.00331624	5.087596335232384	5.081404364984463	0	0	0	0	1	1	0	1	1	0	0	1	1	1	20.0	0.0	-2.016889425700925	0.0	1.2674547832711127	4.2859226101071854	True	False	True	False	False	False	0.0	0.04265996884405564
chr1_36008529_G_A_b38	0.0189949	5.087596335232384	5.081404364984463	0	0	0	0	1	1	0	1	1	0	0	1	1	1	20.0	0.0	-2.016889425700925	0.0	1.2674547832711127	4.2859226101071854	True	False	True	False	False	False	0.0	0.04265996884405564
chr3_50582612_T_C_b38	0.00568461	6.282266746896006	7.667158255319148	1	0	0	0	0	1	0	0	1	1	0	1	0	1	40.0	0.0	-8.145268686898053	2.0547828816007225	2.6991009042923864	0.4193091971862799	False	True	True	False	False	False	0.0	0.04265893584910539
chr13_30240806_C_T_b38	0.0220005	5.0369526024136295	5.030437921392435	0	0	1	0	1	0	0	0	0	0	0	1	0	0	40.0	0.001	2.747739739801147	1.4156260583593157	5.035914945441803	0.0	True	False	True	False	False	False	0.0	0.04265888604690085
chr13_30240806_C_T_b38	0.0220005	5.0369526024136295	5.030437921392435	0	0	1	0	1	0	0	0	0	0	0	1	0	0	40.0	0.001	2.747739739801147	1.4156260583593157	5.035914945441803	0.0	True	False	True	False	False	False	0.0	0.04265888604690085
chr22_37645186_G_A_b38	0.0123726	5.783825182329737	4.882801922586371	0	0	0	0	0	1	0	0	1	1	0	1	0	1	60.0	0.0	-9.2305110649836	4.321486166076335	1.0672234375854686	3.8459797684558623	True	False	True	False	False	False	0.0	0.04265880937249838
chr22_37645186_G_A_b38	0.0123726	5.783825182329737	4.882801922586371	0	0	0	0	0	1	0	0	1	1	0	1	0	1	60.0	0.0	-9.2305110649836	4.321486166076335	1.0672234375854686	3.8459797684558623	True	False	True	False	False	False	0.0	0.04265880937249838
chr22_37645186_G_A_b38	0.045353	5.783825182329737	4.882801922586371	0	0	0	0	0	1	0	0	1	1	0	1	0	1	60.0	0.0	-9.2305110649836	4.321486166076335	1.0672234375854686	3.8459797684558623	True	False	True	False	False	False	0.0	0.04265880937249838
chr22_37645186_G_A_b38	0.045353	5.783825182329737	4.882801922586371	0	0	0	0	0	1	0	0	1	1	0	1	0	1	60.0	0.0	-9.2305110649836	4.321486166076335	1.0672234375854686	3.8459797684558623	True	False	True	False	False	False	0.0	0.04265880937249838
chr22_37645186_G_A_b38	0.0123726	5.783825182329737	4.882801922586371	0	0	0	0	0	1	0	0	1	1	0	1	0	1	60.0	0.0	-9.2305110649836	4.321486166076335	1.0672234375854686	3.8459797684558623	True	False	True	False	False	False	0.0	0.04265880937249838
chr22_37645186_G_A_b38	0.0123726	5.783825182329737	4.882801922586371	0	0	0	0	0	1	0	0	1	1	0	1	0	1	60.0	0.0	-9.2305110649836	4.321486166076335	1.0672234375854686	3.8459797684558623	True	False	True	False	False	False	0.0	0.04265880937249838
chr22_37645186_G_A_b38	0.045353	5.783825182329737	4.882801922586371	0	0	0	0	0	1	0	0	1	1	0	1	0	1	60.0	0.0	-9.2305110649836	4.321486166076335	1.0672234375854686	3.8459797684558623	True	False	True	False	False	False	0.0	0.04265880937249838
chr22_37645186_G_A_b38	0.0123726	5.783825182329737	4.882801922586371	0	0	0	0	0	1	0	0	1	1	0	1	0	1	60.0	0.0	-9.2305110649836	4.321486166076335	1.0672234375854686	3.8459797684558623	True	False	True	False	False	False	0.0	0.04265880937249838
chr22_37645186_G_A_b38	0.0123726	5.783825182329737	4.882801922586371	0	0	0	0	0	1	0	0	1	1	0	1	0	1	60.0	0.0	-9.2305110649836	4.321486166076335	1.0672234375854686	3.8459797684558623	True	False	True	False	False	False	0.0	0.04265880937249838
chr22_37645186_G_A_b38	0.0123726	5.783825182329737	4.882801922586371	0	0	0	0	0	1	0	0	1	1	0	1	0	1	60.0	0.0	-9.2305110649836	4.321486166076335	1.0672234375854686	3.8459797684558623	True	False	True	False	False	False	0.0	0.04265880937249838
chr22_37645186_G_A_b38	0.045353	5.783825182329737	4.882801922586371	0	0	0	0	0	1	0	0	1	1	0	1	0	1	60.0	0.0	-9.2305110649836	4.321486166076335	1.0672234375854686	3.8459797684558623	True	False	True	False	False	False	0.0	0.04265880937249838
chr22_37645186_G_A_b38	0.045353	5.783825182329737	4.882801922586371	0	0	0	0	0	1	0	0	1	1	0	1	0	1	60.0	0.0	-9.2305110649836	4.321486166076335	1.0672234375854686	3.8459797684558623	True	False	True	False	False	False	0.0	0.04265880937249838
chr22_37645186_G_A_b38	0.0123726	5.783825182329737	4.882801922586371	0	0	0	0	0	1	0	0	1	1	0	1	0	1	60.0	0.0	-9.2305110649836	4.321486166076335	1.0672234375854686	3.8459797684558623	True	False	True	False	False	False	0.0	0.04265880937249838
chr22_37645186_G_A_b38	0.045353	5.783825182329737	4.882801922586371	0	0	0	0	0	1	0	0	1	1	0	1	0	1	60.0	0.0	-9.2305110649836	4.321486166076335	1.0672234375854686	3.8459797684558623	True	False	True	False	False	False	0.0	0.04265880937249838
chr22_37645186_G_A_b38	0.045353	5.783825182329737	4.882801922586371	0	0	0	0	0	1	0	0	1	1	0	1	0	1	60.0	0.0	-9.2305110649836	4.321486166076335	1.0672234375854686	3.8459797684558623	True	False	True	False	False	False	0.0	0.04265880937249838
chr22_37645186_G_A_b38	0.045353	5.783825182329737	4.882801922586371	0	0	0	0	0	1	0	0	1	1	0	1	0	1	60.0	0.0	-9.2305110649836	4.321486166076335	1.0672234375854686	3.8459797684558623	True	False	True	False	False	False	0.0	0.04265880937249838
chr7_44053109_G_A_b38	0.00364626	5.493061443340548	5.0689042022202315	0	0	0	0	1	0	0	1	0	0	0	1	0	1	50.0	0.0	8.301434111022683	0.0052733735736296	3.668401473345845	0.6663190291063468	True	False	True	False	False	False	0.0	0.04265862880435331
chr7_44053109_G_A_b38	0.00364626	5.493061443340548	5.0689042022202315	0	0	0	0	1	0	0	1	0	0	0	1	0	1	50.0	0.0	8.301434111022683	0.0052733735736296	3.668401473345845	0.6663190291063468	True	False	True	False	False	False	0.0	0.04265862880435331
chr7_44053109_G_A_b38	0.0126936	5.493061443340548	5.0689042022202315	0	0	0	0	1	0	0	1	0	0	0	1	0	1	50.0	0.0	8.301434111022683	0.0052733735736296	3.668401473345845	0.6663190291063468	True	False	True	False	False	False	0.0	0.04265862880435331
chr7_44053109_G_A_b38	0.0126936	5.493061443340548	5.0689042022202315	0	0	0	0	1	0	0	1	0	0	0	1	0	1	50.0	0.0	8.301434111022683	0.0052733735736296	3.668401473345845	0.6663190291063468	True	False	True	False	False	False	0.0	0.04265862880435331
chr7_44053109_G_A_b38	0.00364626	5.493061443340548	5.0689042022202315	0	0	0	0	1	0	0	1	0	0	0	1	0	1	50.0	0.0	8.301434111022683	0.0052733735736296	3.668401473345845	0.6663190291063468	True	False	True	False	False	False	0.0	0.04265862880435331
chr7_44053109_G_A_b38	0.0126936	5.493061443340548	5.0689042022202315	0	0	0	0	1	0	0	1	0	0	0	1	0	1	50.0	0.0	8.301434111022683	0.0052733735736296	3.668401473345845	0.6663190291063468	True	False	True	False	False	False	0.0	0.04265862880435331
chr10_33222003_A_G_b38	0.468926	4.948759890378168	4.948759890378168	0	0	1	0	0	0	0	0	0	0	0	0	0	1	30.0	0.0	3.3013791593203194	0.9302307546878033	-1.799486446126977	0.0	True	False	True	False	False	False	0.0	0.04265751657033459
chr16_976188_C_A_b38	0.0406824	6.7357800142423265	6.061456918928017	0	0	0	1	0	1	0	0	1	1	1	1	0	0	80.0	0.0	-2.594920512147098	0.0	3.575714706121296	1.2340730394765345	False	True	True	False	False	False	0.0	0.04265700351255878
chr1_147613413_C_G_b38	0.313086	5.3706380281276624	5.3706380281276624	0	0	0	0	0	1	0	0	1	0	0	1	0	1	40.0	0.0	-7.715372129829674	0.0	2.732134682619616	1.4760193637165666	True	False	True	False	False	False	0.0	0.04265683491754366
chr1_147613413_C_G_b38	0.313086	5.3706380281276624	5.3706380281276624	0	0	0	0	0	1	0	0	1	0	0	1	0	1	40.0	0.0	-7.715372129829674	0.0	2.732134682619616	1.4760193637165666	True	False	True	False	False	False	0.0	0.04265683491754366
chr1_147613413_C_G_b38	0.313086	5.3706380281276624	5.3706380281276624	0	0	0	0	0	1	0	0	1	0	0	1	0	1	40.0	0.0	-7.715372129829674	0.0	2.732134682619616	1.4760193637165666	True	False	True	False	False	False	0.0	0.04265683491754366
chr1_149071859_C_T_b38	0.00301569	5.214935757608986	5.214935757608986	0	0	1	0	0	0	0	0	0	0	0	0	0	1	40.0	0.002	-8.805141718731493	0.0	3.302241642546491	0.0	True	False	True	False	False	False	0.0	0.042655804531610796
chr1_149071859_C_T_b38	0.00301569	5.214935757608986	5.214935757608986	0	0	1	0	0	0	0	0	0	0	0	0	0	1	40.0	0.002	-8.805141718731493	0.0	3.302241642546491	0.0	True	False	True	False	False	False	0.0	0.042655804531610796
chr1_149071859_C_T_b38	0.00301569	5.214935757608986	5.214935757608986	0	0	1	0	0	0	0	0	0	0	0	0	0	1	40.0	0.002	-8.805141718731493	0.0	3.302241642546491	0.0	True	False	True	False	False	False	0.0	0.042655804531610796
chr1_149071859_C_T_b38	0.00301569	5.214935757608986	5.214935757608986	0	0	1	0	0	0	0	0	0	0	0	0	0	1	40.0	0.002	-8.805141718731493	0.0	3.302241642546491	0.0	True	False	True	False	False	False	0.0	0.042655804531610796
chr1_149071859_C_T_b38	0.00301569	5.214935757608986	5.214935757608986	0	0	1	0	0	0	0	0	0	0	0	0	0	1	40.0	0.002	-8.805141718731493	0.0	3.302241642546491	0.0	True	False	True	False	False	False	0.0	0.042655804531610796
chr5_95783704_T_C_b38	0.0140111	5.560681631015528	4.820281565605037	1	0	0	1	0	0	0	1	0	1	0	1	0	1	20.0	0.0	-8.12550774784165	0.9790273471269622	2.0938368173843287	0.0	False	True	True	False	False	False	0.0	0.0426557225905044
chr5_95783704_T_C_b38	0.0140111	5.560681631015528	4.820281565605037	1	0	0	1	0	0	0	1	0	1	0	1	0	1	20.0	0.0	-8.12550774784165	0.9790273471269622	2.0938368173843287	0.0	False	True	True	False	False	False	0.0	0.0426557225905044
chr5_95783704_T_C_b38	0.0140111	5.560681631015528	4.820281565605037	1	0	0	1	0	0	0	1	0	1	0	1	0	1	20.0	0.0	-8.12550774784165	0.9790273471269622	2.0938368173843287	0.0	False	True	True	False	False	False	0.0	0.0426557225905044
chr5_95783704_T_C_b38	0.0140111	5.560681631015528	4.820281565605037	1	0	0	1	0	0	0	1	0	1	0	1	0	1	20.0	0.0	-8.12550774784165	0.9790273471269622	2.0938368173843287	0.0	False	True	True	False	False	False	0.0	0.0426557225905044
chr5_176891811_C_T_b38	0.030709	5.568344503761097	5.568344503761097	0	0	1	1	1	1	0	0	1	0	0	1	0	0	50.0	0.0	4.877183475330961	0.0	-5.133100103036291	0.0	True	False	True	False	False	False	0.0	0.04265556339577343
chr5_176891811_C_T_b38	0.162889	5.568344503761097	5.568344503761097	0	0	1	1	1	1	0	0	1	0	0	1	0	0	50.0	0.0	4.877183475330961	0.0	-5.133100103036291	0.0	True	False	True	False	False	False	0.0	0.04265556339577343
chr5_176891811_C_T_b38	0.030709	5.568344503761097	5.568344503761097	0	0	1	1	1	1	0	0	1	0	0	1	0	0	50.0	0.0	4.877183475330961	0.0	-5.133100103036291	0.0	True	False	True	False	False	False	0.0	0.04265556339577343
chr5_176891811_C_T_b38	0.162889	5.568344503761097	5.568344503761097	0	0	1	1	1	1	0	0	1	0	0	1	0	0	50.0	0.0	4.877183475330961	0.0	-5.133100103036291	0.0	True	False	True	False	False	False	0.0	0.04265556339577343
chr5_176891811_C_T_b38	0.162889	5.568344503761097	5.568344503761097	0	0	1	1	1	1	0	0	1	0	0	1	0	0	50.0	0.0	4.877183475330961	0.0	-5.133100103036291	0.0	True	False	True	False	False	False	0.0	0.04265556339577343
chr5_176891811_C_T_b38	0.030709	5.568344503761097	5.568344503761097	0	0	1	1	1	1	0	0	1	0	0	1	0	0	50.0	0.0	4.877183475330961	0.0	-5.133100103036291	0.0	True	False	True	False	False	False	0.0	0.04265556339577343
chr5_176891811_C_T_b38	0.0306396	5.568344503761097	5.568344503761097	0	0	1	1	1	1	0	0	1	0	0	1	0	0	50.0	0.0	4.877183475330961	0.0	-5.133100103036291	0.0	True	False	True	False	False	False	0.0	0.04265556339577343
chr5_176891811_C_T_b38	0.0306396	5.568344503761097	5.568344503761097	0	0	1	1	1	1	0	0	1	0	0	1	0	0	50.0	0.0	4.877183475330961	0.0	-5.133100103036291	0.0	True	False	True	False	False	False	0.0	0.04265556339577343
chr5_176891811_C_T_b38	0.0306396	5.568344503761097	5.568344503761097	0	0	1	1	1	1	0	0	1	0	0	1	0	0	50.0	0.0	4.877183475330961	0.0	-5.133100103036291	0.0	True	False	True	False	False	False	0.0	0.04265556339577343
chr20_17950663_G_A_b38	0.0184174	5.5909869805108565	5.5909869805108565	0	0	0	1	0	1	0	1	1	0	0	1	0	1	30.0	0.0	1.0425273438334246	2.384821386369976	6.720314064049987	0.0	True	False	True	False	False	False	0.0	0.042655354985357836
chr20_17950663_G_A_b38	0.013069	5.5909869805108565	5.5909869805108565	0	0	0	1	0	1	0	1	1	0	0	1	0	1	30.0	0.0	1.0425273438334246	2.384821386369976	6.720314064049987	0.0	True	False	True	False	False	False	0.0	0.042655354985357836
chr20_17950663_G_A_b38	0.013069	5.5909869805108565	5.5909869805108565	0	0	0	1	0	1	0	1	1	0	0	1	0	1	30.0	0.0	1.0425273438334246	2.384821386369976	6.720314064049987	0.0	True	False	True	False	False	False	0.0	0.042655354985357836
chr20_17950663_G_A_b38	0.013069	5.5909869805108565	5.5909869805108565	0	0	0	1	0	1	0	1	1	0	0	1	0	1	30.0	0.0	1.0425273438334246	2.384821386369976	6.720314064049987	0.0	True	False	True	False	False	False	0.0	0.042655354985357836
chr20_17950663_G_A_b38	0.0184174	5.5909869805108565	5.5909869805108565	0	0	0	1	0	1	0	1	1	0	0	1	0	1	30.0	0.0	1.0425273438334246	2.384821386369976	6.720314064049987	0.0	True	False	True	False	False	False	0.0	0.042655354985357836
chr20_17950663_G_A_b38	0.0184174	5.5909869805108565	5.5909869805108565	0	0	0	1	0	1	0	1	1	0	0	1	0	1	30.0	0.0	1.0425273438334246	2.384821386369976	6.720314064049987	0.0	True	False	True	False	False	False	0.0	0.042655354985357836
chr8_18012097_C_T_b38	0.065156	5.602118820879701	5.602118820879701	0	0	0	1	0	0	0	0	0	0	0	1	0	1	60.0	0.056	-0.3356263184342878	6.009728833469631	1.5012128750589897	0.33768238798835193	True	False	True	False	False	False	0.0	0.04265330634489165
chr8_18012097_C_T_b38	0.065156	5.602118820879701	5.602118820879701	0	0	0	1	0	0	0	0	0	0	0	1	0	1	60.0	0.056	-0.3356263184342878	6.009728833469631	1.5012128750589897	0.33768238798835193	True	False	True	False	False	False	0.0	0.04265330634489165
chr8_18012097_C_T_b38	0.022656	5.602118820879701	5.602118820879701	0	0	0	1	0	0	0	0	0	0	0	1	0	1	60.0	0.056	-0.3356263184342878	6.009728833469631	1.5012128750589897	0.33768238798835193	True	False	True	False	False	False	0.0	0.04265330634489165
chr8_18012097_C_T_b38	0.0187653	5.602118820879701	5.602118820879701	0	0	0	1	0	0	0	0	0	0	0	1	0	1	60.0	0.056	-0.3356263184342878	6.009728833469631	1.5012128750589897	0.33768238798835193	True	False	True	False	False	False	0.0	0.04265330634489165
chr8_18012097_C_T_b38	0.0187653	5.602118820879701	5.602118820879701	0	0	0	1	0	0	0	0	0	0	0	1	0	1	60.0	0.056	-0.3356263184342878	6.009728833469631	1.5012128750589897	0.33768238798835193	True	False	True	False	False	False	0.0	0.04265330634489165
chr8_18012097_C_T_b38	0.0187653	5.602118820879701	5.602118820879701	0	0	0	1	0	0	0	0	0	0	0	1	0	1	60.0	0.056	-0.3356263184342878	6.009728833469631	1.5012128750589897	0.33768238798835193	True	False	True	False	False	False	0.0	0.04265330634489165
chr8_18012097_C_T_b38	0.065156	5.602118820879701	5.602118820879701	0	0	0	1	0	0	0	0	0	0	0	1	0	1	60.0	0.056	-0.3356263184342878	6.009728833469631	1.5012128750589897	0.33768238798835193	True	False	True	False	False	False	0.0	0.04265330634489165
chr8_18012097_C_T_b38	0.022656	5.602118820879701	5.602118820879701	0	0	0	1	0	0	0	0	0	0	0	1	0	1	60.0	0.056	-0.3356263184342878	6.009728833469631	1.5012128750589897	0.33768238798835193	True	False	True	False	False	False	0.0	0.04265330634489165
chr8_18012097_C_T_b38	0.022656	5.602118820879701	5.602118820879701	0	0	0	1	0	0	0	0	0	0	0	1	0	1	60.0	0.056	-0.3356263184342878	6.009728833469631	1.5012128750589897	0.33768238798835193	True	False	True	False	False	False	0.0	0.04265330634489165
chr6_29942500_G_C_b38	0.0444344	6.267200548541362	4.844187086458591	1	0	0	1	1	1	1	1	1	1	1	1	0	0	60.0	0.0	-8.350376825324167	0.0	3.508271174047344	1.1887990255377612	False	True	True	False	False	False	0.0	0.04265311802614152
chr6_29942500_G_C_b38	0.0444344	6.267200548541362	4.844187086458591	1	0	0	1	1	1	1	1	1	1	1	1	0	0	60.0	0.0	-8.350376825324167	0.0	3.508271174047344	1.1887990255377612	False	True	True	False	False	False	0.0	0.04265311802614152
chr3_169800482_G_A_b38	0.0142136	5.181783550292085	5.176149732573829	0	0	0	1	0	0	0	0	0	0	0	0	0	1	40.0	0.001	10.18600876604359	1.2664310589468393	4.38130323235805	0.0	True	False	True	False	False	False	0.0	0.04265281124144217
chr3_169800482_G_A_b38	0.00361019	5.181783550292085	5.176149732573829	0	0	0	1	0	0	0	0	0	0	0	0	0	1	40.0	0.001	10.18600876604359	1.2664310589468393	4.38130323235805	0.0	True	False	True	False	False	False	0.0	0.04265281124144217
chr3_169800482_G_A_b38	0.00361019	5.181783550292085	5.176149732573829	0	0	0	1	0	0	0	0	0	0	0	0	0	1	40.0	0.001	10.18600876604359	1.2664310589468393	4.38130323235805	0.0	True	False	True	False	False	False	0.0	0.04265281124144217
chr3_169800482_G_A_b38	0.00361019	5.181783550292085	5.176149732573829	0	0	0	1	0	0	0	0	0	0	0	0	0	1	40.0	0.001	10.18600876604359	1.2664310589468393	4.38130323235805	0.0	True	False	True	False	False	False	0.0	0.04265281124144217
chr3_169800482_G_A_b38	0.00361019	5.181783550292085	5.176149732573829	0	0	0	1	0	0	0	0	0	0	0	0	0	1	40.0	0.001	10.18600876604359	1.2664310589468393	4.38130323235805	0.0	True	False	True	False	False	False	0.0	0.04265281124144217
chr3_169800482_G_A_b38	0.0142136	5.181783550292085	5.176149732573829	0	0	0	1	0	0	0	0	0	0	0	0	0	1	40.0	0.001	10.18600876604359	1.2664310589468393	4.38130323235805	0.0	True	False	True	False	False	False	0.0	0.04265281124144217
chr3_169800482_G_A_b38	0.0142136	5.181783550292085	5.176149732573829	0	0	0	1	0	0	0	0	0	0	0	0	0	1	40.0	0.001	10.18600876604359	1.2664310589468393	4.38130323235805	0.0	True	False	True	False	False	False	0.0	0.04265281124144217
chr3_169800482_G_A_b38	0.0142136	5.181783550292085	5.176149732573829	0	0	0	1	0	0	0	0	0	0	0	0	0	1	40.0	0.001	10.18600876604359	1.2664310589468393	4.38130323235805	0.0	True	False	True	False	False	False	0.0	0.04265281124144217
chr19_48061654_T_C_b38	0.0449134	6.212606095751519	3.1780538303479458	1	0	0	0	1	1	1	1	1	1	0	1	0	0	80.0	0.0	-2.1346973444664816	0.1905812469853223	3.864664430393802	1.688950830712649	False	True	True	False	False	False	0.0	0.04265217563279391
chr19_48061654_T_C_b38	0.020823	6.212606095751519	3.1780538303479458	1	0	0	0	1	1	1	1	1	1	0	1	0	0	80.0	0.0	-2.1346973444664816	0.1905812469853223	3.864664430393802	1.688950830712649	False	True	True	False	False	False	0.0	0.04265217563279391
chr19_48061654_T_C_b38	0.020823	6.212606095751519	3.1780538303479458	1	0	0	0	1	1	1	1	1	1	0	1	0	0	80.0	0.0	-2.1346973444664816	0.1905812469853223	3.864664430393802	1.688950830712649	False	True	True	False	False	False	0.0	0.04265217563279391
chr19_48061654_T_C_b38	0.0449134	6.212606095751519	3.1780538303479458	1	0	0	0	1	1	1	1	1	1	0	1	0	0	80.0	0.0	-2.1346973444664816	0.1905812469853223	3.864664430393802	1.688950830712649	False	True	True	False	False	False	0.0	0.04265217563279391
chr19_48061654_T_C_b38	0.0449134	6.212606095751519	3.1780538303479458	1	0	0	0	1	1	1	1	1	1	0	1	0	0	80.0	0.0	-2.1346973444664816	0.1905812469853223	3.864664430393802	1.688950830712649	False	True	True	False	False	False	0.0	0.04265217563279391
chr19_48061654_T_C_b38	0.0245027	6.212606095751519	3.1780538303479458	1	0	0	0	1	1	1	1	1	1	0	1	0	0	80.0	0.0	-2.1346973444664816	0.1905812469853223	3.864664430393802	1.688950830712649	False	True	True	False	False	False	0.0	0.04265217563279391
chr19_48061654_T_C_b38	0.0245027	6.212606095751519	3.1780538303479458	1	0	0	0	1	1	1	1	1	1	0	1	0	0	80.0	0.0	-2.1346973444664816	0.1905812469853223	3.864664430393802	1.688950830712649	False	True	True	False	False	False	0.0	0.04265217563279391
chr19_48061654_T_C_b38	0.0245027	6.212606095751519	3.1780538303479458	1	0	0	0	1	1	1	1	1	1	0	1	0	0	80.0	0.0	-2.1346973444664816	0.1905812469853223	3.864664430393802	1.688950830712649	False	True	True	False	False	False	0.0	0.04265217563279391
chr19_48061654_T_C_b38	0.0241611	6.212606095751519	3.1780538303479458	1	0	0	0	1	1	1	1	1	1	0	1	0	0	80.0	0.0	-2.1346973444664816	0.1905812469853223	3.864664430393802	1.688950830712649	False	True	True	False	False	False	0.0	0.04265217563279391
chr19_48061654_T_C_b38	0.0241611	6.212606095751519	3.1780538303479458	1	0	0	0	1	1	1	1	1	1	0	1	0	0	80.0	0.0	-2.1346973444664816	0.1905812469853223	3.864664430393802	1.688950830712649	False	True	True	False	False	False	0.0	0.04265217563279391
chr19_48061654_T_C_b38	0.0241611	6.212606095751519	3.1780538303479458	1	0	0	0	1	1	1	1	1	1	0	1	0	0	80.0	0.0	-2.1346973444664816	0.1905812469853223	3.864664430393802	1.688950830712649	False	True	True	False	False	False	0.0	0.04265217563279391
chr19_48061654_T_C_b38	0.020823	6.212606095751519	3.1780538303479458	1	0	0	0	1	1	1	1	1	1	0	1	0	0	80.0	0.0	-2.1346973444664816	0.1905812469853223	3.864664430393802	1.688950830712649	False	True	True	False	False	False	0.0	0.04265217563279391
chr19_48061654_T_C_b38	0.0149512	6.212606095751519	3.1780538303479458	1	0	0	0	1	1	1	1	1	1	0	1	0	0	80.0	0.0	-2.1346973444664816	0.1905812469853223	3.864664430393802	1.688950830712649	False	True	True	False	False	False	0.0	0.04265217563279391
chr19_48061654_T_C_b38	0.0149512	6.212606095751519	3.1780538303479458	1	0	0	0	1	1	1	1	1	1	0	1	0	0	80.0	0.0	-2.1346973444664816	0.1905812469853223	3.864664430393802	1.688950830712649	False	True	True	False	False	False	0.0	0.04265217563279391
chr19_48061654_T_C_b38	0.0149512	6.212606095751519	3.1780538303479458	1	0	0	0	1	1	1	1	1	1	0	1	0	0	80.0	0.0	-2.1346973444664816	0.1905812469853223	3.864664430393802	1.688950830712649	False	True	True	False	False	False	0.0	0.04265217563279391
chr2_23692118_A_G_b38	0.0271163	5.493061443340548	5.493061443340548	0	0	0	0	0	0	0	0	0	0	0	1	0	1	60.0	0.0	1.7605448661766343	4.106510697348443	6.188307624485837	0.10673020707039882	True	False	True	False	False	False	0.0	0.042651996081147406
chr2_23692118_A_G_b38	0.0271163	5.493061443340548	5.493061443340548	0	0	0	0	0	0	0	0	0	0	0	1	0	1	60.0	0.0	1.7605448661766343	4.106510697348443	6.188307624485837	0.10673020707039882	True	False	True	False	False	False	0.0	0.042651996081147406
chr2_23692118_A_G_b38	0.0271163	5.493061443340548	5.493061443340548	0	0	0	0	0	0	0	0	0	0	0	1	0	1	60.0	0.0	1.7605448661766343	4.106510697348443	6.188307624485837	0.10673020707039882	True	False	True	False	False	False	0.0	0.042651996081147406
chr2_23692118_A_G_b38	0.0271163	5.493061443340548	5.493061443340548	0	0	0	0	0	0	0	0	0	0	0	1	0	1	60.0	0.0	1.7605448661766343	4.106510697348443	6.188307624485837	0.10673020707039882	True	False	True	False	False	False	0.0	0.042651996081147406
chr2_23692118_A_G_b38	0.0271163	5.493061443340548	5.493061443340548	0	0	0	0	0	0	0	0	0	0	0	1	0	1	60.0	0.0	1.7605448661766343	4.106510697348443	6.188307624485837	0.10673020707039882	True	False	True	False	False	False	0.0	0.042651996081147406
chr6_84760083_C_T_b38	0.124871	5.6131281063880705	5.147494476813453	0	0	0	0	0	1	0	0	1	1	0	1	0	1	40.0	0.0	-0.6324375054759788	0.9014118506575022	9.588744857397325	0.0	True	False	True	False	False	False	0.0	0.04265172142777616
chr8_11864846_G_A_b38	0.00322974	5.950642552587727	5.8971538676367405	0	0	0	0	0	1	1	1	1	1	0	1	0	1	60.0	0.009	2.9872271758472544	0.0	7.112706709737928	0.0	True	False	True	False	False	False	0.0	0.0426514556298713
chr8_11864846_G_A_b38	0.0177815	5.950642552587727	5.8971538676367405	0	0	0	0	0	1	1	1	1	1	0	1	0	1	60.0	0.009	2.9872271758472544	0.0	7.112706709737928	0.0	True	False	True	False	False	False	0.0	0.0426514556298713
chr1_29310520_A_G_b38	0.0470898	5.564520407322694	5.4116460518550396	0	0	0	1	0	0	0	0	0	0	0	0	0	1	60.0	0.002	4.894139413525935	3.690043704852964	3.5855072625060984	0.0	True	False	True	False	False	False	0.0	0.04265133698788663
chr1_29310520_A_G_b38	0.0470898	5.564520407322694	5.4116460518550396	0	0	0	1	0	0	0	0	0	0	0	0	0	1	60.0	0.002	4.894139413525935	3.690043704852964	3.5855072625060984	0.0	True	False	True	False	False	False	0.0	0.04265133698788663
chr1_29310520_A_G_b38	0.0470898	5.564520407322694	5.4116460518550396	0	0	0	1	0	0	0	0	0	0	0	0	0	1	60.0	0.002	4.894139413525935	3.690043704852964	3.5855072625060984	0.0	True	False	True	False	False	False	0.0	0.04265133698788663
chr1_29310520_A_G_b38	0.0470898	5.564520407322694	5.4116460518550396	0	0	0	1	0	0	0	0	0	0	0	0	0	1	60.0	0.002	4.894139413525935	3.690043704852964	3.5855072625060984	0.0	True	False	True	False	False	False	0.0	0.04265133698788663
chr1_29310520_A_G_b38	0.0470898	5.564520407322694	5.4116460518550396	0	0	0	1	0	0	0	0	0	0	0	0	0	1	60.0	0.002	4.894139413525935	3.690043704852964	3.5855072625060984	0.0	True	False	True	False	False	False	0.0	0.04265133698788663
chr19_44170261_T_A_b38	0.0559839	5.117993812416755	5.117993812416755	0	0	0	1	0	0	0	0	0	0	0	1	0	1	20.0	0.0	-7.731191445405401	1.8124796818081943	6.399070978960587	0.618776170622624	True	False	True	False	False	False	0.0	0.04265098080665528
chr10_122400610_C_T_b38	0.0267763	5.407171771460119	5.407171771460119	0	0	1	0	0	1	0	0	1	0	0	0	0	1	40.0	0.0	-5.989003945172254	0.0	2.9003067505937565	0.09377677603679047	True	False	True	False	False	False	0.0	0.042650367648774834
chr10_122400610_C_T_b38	0.0205357	5.407171771460119	5.407171771460119	0	0	1	0	0	1	0	0	1	0	0	0	0	1	40.0	0.0	-5.989003945172254	0.0	2.9003067505937565	0.09377677603679047	True	False	True	False	False	False	0.0	0.042650367648774834
chr10_122400610_C_T_b38	0.0267763	5.407171771460119	5.407171771460119	0	0	1	0	0	1	0	0	1	0	0	0	0	1	40.0	0.0	-5.989003945172254	0.0	2.9003067505937565	0.09377677603679047	True	False	True	False	False	False	0.0	0.042650367648774834
chr10_122400610_C_T_b38	0.0205357	5.407171771460119	5.407171771460119	0	0	1	0	0	1	0	0	1	0	0	0	0	1	40.0	0.0	-5.989003945172254	0.0	2.9003067505937565	0.09377677603679047	True	False	True	False	False	False	0.0	0.042650367648774834
chr11_834108_G_A_b38	0.00753568	6.182084906716632	3.7376696182833684	0	0	0	0	1	1	1	1	1	1	1	1	0	0	60.0	0.034	-7.971780906496209	2.4245035399949124	-1.594828816927162	1.0415746159634338	True	False	True	False	False	False	0.0	0.042649723337940086
chr11_834108_G_A_b38	0.00753568	6.182084906716632	3.7376696182833684	0	0	0	0	1	1	1	1	1	1	1	1	0	0	60.0	0.034	-7.971780906496209	2.4245035399949124	-1.594828816927162	1.0415746159634338	True	False	True	False	False	False	0.0	0.042649723337940086
chr11_834108_G_A_b38	0.00753568	6.182084906716632	3.7376696182833684	0	0	0	0	1	1	1	1	1	1	1	1	0	0	60.0	0.034	-7.971780906496209	2.4245035399949124	-1.594828816927162	1.0415746159634338	True	False	True	False	False	False	0.0	0.042649723337940086
chr7_6434442_C_T_b38	0.0451183	5.771441123130016	5.768320995793772	0	0	0	0	1	1	0	0	1	1	0	1	0	1	60.0	0.008	-0.992314232234064	3.8281281276496872	0.920889147703555	3.829998585947436	True	False	True	False	False	False	0.0	0.04264900853078996
chr7_6434442_C_T_b38	0.0451183	5.771441123130016	5.768320995793772	0	0	0	0	1	1	0	0	1	1	0	1	0	1	60.0	0.008	-0.992314232234064	3.8281281276496872	0.920889147703555	3.829998585947436	True	False	True	False	False	False	0.0	0.04264900853078996
chr5_133073958_C_T_b38	0.0180786	5.1298987149230735	3.5553480614894135	0	0	1	1	0	0	0	0	0	0	0	1	0	1	20.0	0.0	-6.662912695761267	0.7583697375011313	9.11581074857832	0.0	True	False	True	False	False	False	0.0	0.042648854138918724
chr5_133073958_C_T_b38	0.0180786	5.1298987149230735	3.5553480614894135	0	0	1	1	0	0	0	0	0	0	0	1	0	1	20.0	0.0	-6.662912695761267	0.7583697375011313	9.11581074857832	0.0	True	False	True	False	False	False	0.0	0.042648854138918724
chr4_865846_G_C_b38	0.131944	5.869296913133774	6.249975242259483	0	0	0	0	0	0	0	0	0	0	0	0	0	1	80.0	0.0	-5.6701374410070144	0.0	4.70232386356885	0.0	True	False	True	False	False	False	0.0	0.04264875766877462
chr4_865846_G_C_b38	0.131944	5.869296913133774	6.249975242259483	0	0	0	0	0	0	0	0	0	0	0	0	0	1	80.0	0.0	-5.6701374410070144	0.0	4.70232386356885	0.0	True	False	True	False	False	False	0.0	0.04264875766877462
chr4_865846_G_C_b38	0.131944	5.869296913133774	6.249975242259483	0	0	0	0	0	0	0	0	0	0	0	0	0	1	80.0	0.0	-5.6701374410070144	0.0	4.70232386356885	0.0	True	False	True	False	False	False	0.0	0.04264875766877462
chr8_22717595_A_C_b38	0.00297612	5.3230099791384085	8.308938252595778	0	0	0	0	0	0	0	0	0	0	0	1	0	0	50.0	0.0	2.986248616591144	0.0	6.6302618295323015	0.0	True	False	True	False	False	False	0.0	0.042648099631299466
chr8_22717595_A_C_b38	0.00297612	5.3230099791384085	8.308938252595778	0	0	0	0	0	0	0	0	0	0	0	1	0	0	50.0	0.0	2.986248616591144	0.0	6.6302618295323015	0.0	True	False	True	False	False	False	0.0	0.042648099631299466
chr7_92107607_C_T_b38	0.0404295	5.752572638825633	5.755742213586912	0	0	0	1	0	0	0	0	0	0	0	0	0	1	60.0	0.001	6.604862480684446	7.91183155313454	-7.153914043965045	0.3761926157609068	False	True	True	False	False	False	0.0	0.042648055818114185
chr7_92107607_C_T_b38	0.0404295	5.752572638825633	5.755742213586912	0	0	0	1	0	0	0	0	0	0	0	0	0	1	60.0	0.001	6.604862480684446	7.91183155313454	-7.153914043965045	0.3761926157609068	False	True	True	False	False	False	0.0	0.042648055818114185
chr7_92107607_C_T_b38	0.00188557	5.752572638825633	5.755742213586912	0	0	0	1	0	0	0	0	0	0	0	0	0	1	60.0	0.001	6.604862480684446	7.91183155313454	-7.153914043965045	0.3761926157609068	False	True	True	False	False	False	0.0	0.042648055818114185
chr7_92107607_C_T_b38	0.00188557	5.752572638825633	5.755742213586912	0	0	0	1	0	0	0	0	0	0	0	0	0	1	60.0	0.001	6.604862480684446	7.91183155313454	-7.153914043965045	0.3761926157609068	False	True	True	False	False	False	0.0	0.042648055818114185
chr7_139081060_T_C_b38	0.0182461	5.638354669333745	6.706862336602747	0	0	1	1	1	1	0	0	1	0	0	1	0	1	40.0	0.0	-4.619001793817142	0.996494038520856	2.97416190544444	0.0	True	False	True	False	False	False	0.0	0.04264796430232724
chr7_139081060_T_C_b38	0.0182461	5.638354669333745	6.706862336602747	0	0	1	1	1	1	0	0	1	0	0	1	0	1	40.0	0.0	-4.619001793817142	0.996494038520856	2.97416190544444	0.0	True	False	True	False	False	False	0.0	0.04264796430232724
chr7_139081060_T_C_b38	0.0182461	5.638354669333745	6.706862336602747	0	0	1	1	1	1	0	0	1	0	0	1	0	1	40.0	0.0	-4.619001793817142	0.996494038520856	2.97416190544444	0.0	True	False	True	False	False	False	0.0	0.04264796430232724
chr2_11627256_T_G_b38	0.153393	5.030437921392435	5.030437921392435	0	0	0	0	0	0	0	0	0	0	0	0	0	1	40.0	0.0	-4.465833544334219	3.035623847172781	2.326284991340323	2.0233876775390343	True	False	True	False	False	False	0.0	0.04264794149183002
chr2_11627256_T_G_b38	0.153393	5.030437921392435	5.030437921392435	0	0	0	0	0	0	0	0	0	0	0	0	0	1	40.0	0.0	-4.465833544334219	3.035623847172781	2.326284991340323	2.0233876775390343	True	False	True	False	False	False	0.0	0.04264794149183002
chr19_960445_A_G_b38	0.0233928	5.641907070938114	5.641907070938114	0	1	0	0	0	1	1	0	1	1	0	1	0	1	60.0	0.0	3.106885484683057	0.1312847880471359	2.5662400735459485	0.8660261609497724	True	False	True	False	False	False	0.0	0.04264784546092473
chr19_960445_A_G_b38	0.105836	5.641907070938114	5.641907070938114	0	1	0	0	0	1	1	0	1	1	0	1	0	1	60.0	0.0	3.106885484683057	0.1312847880471359	2.5662400735459485	0.8660261609497724	True	False	True	False	False	False	0.0	0.04264784546092473
chr19_960445_A_G_b38	0.0233928	5.641907070938114	5.641907070938114	0	1	0	0	0	1	1	0	1	1	0	1	0	1	60.0	0.0	3.106885484683057	0.1312847880471359	2.5662400735459485	0.8660261609497724	True	False	True	False	False	False	0.0	0.04264784546092473
chr19_960445_A_G_b38	0.0233928	5.641907070938114	5.641907070938114	0	1	0	0	0	1	1	0	1	1	0	1	0	1	60.0	0.0	3.106885484683057	0.1312847880471359	2.5662400735459485	0.8660261609497724	True	False	True	False	False	False	0.0	0.04264784546092473
chr19_960445_A_G_b38	0.0929148	5.641907070938114	5.641907070938114	0	1	0	0	0	1	1	0	1	1	0	1	0	1	60.0	0.0	3.106885484683057	0.1312847880471359	2.5662400735459485	0.8660261609497724	True	False	True	False	False	False	0.0	0.04264784546092473
chr19_960445_A_G_b38	0.0929148	5.641907070938114	5.641907070938114	0	1	0	0	0	1	1	0	1	1	0	1	0	1	60.0	0.0	3.106885484683057	0.1312847880471359	2.5662400735459485	0.8660261609497724	True	False	True	False	False	False	0.0	0.04264784546092473
chr19_960445_A_G_b38	0.0929148	5.641907070938114	5.641907070938114	0	1	0	0	0	1	1	0	1	1	0	1	0	1	60.0	0.0	3.106885484683057	0.1312847880471359	2.5662400735459485	0.8660261609497724	True	False	True	False	False	False	0.0	0.04264784546092473
chr19_960445_A_G_b38	0.105836	5.641907070938114	5.641907070938114	0	1	0	0	0	1	1	0	1	1	0	1	0	1	60.0	0.0	3.106885484683057	0.1312847880471359	2.5662400735459485	0.8660261609497724	True	False	True	False	False	False	0.0	0.04264784546092473
chr19_960445_A_G_b38	0.105836	5.641907070938114	5.641907070938114	0	1	0	0	0	1	1	0	1	1	0	1	0	1	60.0	0.0	3.106885484683057	0.1312847880471359	2.5662400735459485	0.8660261609497724	True	False	True	False	False	False	0.0	0.04264784546092473
chr15_75524308_A_C_b38	0.0149308	0.0	2.3978952727983707	0	0	0	1	1	0	0	0	0	0	0	0	0	1	40.0	0.883	4.921576833126545	11.886693283509704	12.424893254410389	0.5789262881499191	True	False	False	False	False	True	0.0	0.042647761658251855
chr15_75524308_A_C_b38	0.0154915	0.0	2.3978952727983707	0	0	0	1	1	0	0	0	0	0	0	0	0	1	40.0	0.883	4.921576833126545	11.886693283509704	12.424893254410389	0.5789262881499191	True	False	False	False	False	True	0.0	0.042647761658251855
chr16_2098137_G_A_b38	0.9995	6.016157159698354	4.007333185232471	0	0	0	0	0	0	0	0	0	0	0	0	0	1	70.0	0.002	2.308342967067885	0.0	2.8007720097287105	0.0	False	True	True	False	False	False	0.0	0.0426453173636781
chr16_2098137_G_A_b38	0.9995	6.016157159698354	4.007333185232471	0	0	0	0	0	0	0	0	0	0	0	0	0	1	70.0	0.002	2.308342967067885	0.0	2.8007720097287105	0.0	False	True	True	False	False	False	0.0	0.0426453173636781
chr16_2098137_G_A_b38	0.9995	6.016157159698354	4.007333185232471	0	0	0	0	0	0	0	0	0	0	0	0	0	1	70.0	0.002	2.308342967067885	0.0	2.8007720097287105	0.0	False	True	True	False	False	False	0.0	0.0426453173636781
chr16_2098137_G_A_b38	0.9995	6.016157159698354	4.007333185232471	0	0	0	0	0	0	0	0	0	0	0	0	0	1	70.0	0.002	2.308342967067885	0.0	2.8007720097287105	0.0	False	True	True	False	False	False	0.0	0.0426453173636781
chr16_2098137_G_A_b38	0.9995	6.016157159698354	4.007333185232471	0	0	0	0	0	0	0	0	0	0	0	0	0	1	70.0	0.002	2.308342967067885	0.0	2.8007720097287105	0.0	False	True	True	False	False	False	0.0	0.0426453173636781
chr16_2098137_G_A_b38	0.149839	6.016157159698354	4.007333185232471	0	0	0	0	0	0	0	0	0	0	0	0	0	1	70.0	0.002	2.308342967067885	0.0	2.8007720097287105	0.0	False	True	True	False	False	False	0.0	0.0426453173636781
chr16_2098137_G_A_b38	0.9995	6.016157159698354	4.007333185232471	0	0	0	0	0	0	0	0	0	0	0	0	0	1	70.0	0.002	2.308342967067885	0.0	2.8007720097287105	0.0	False	True	True	False	False	False	0.0	0.0426453173636781
chr16_2098137_G_A_b38	0.149839	6.016157159698354	4.007333185232471	0	0	0	0	0	0	0	0	0	0	0	0	0	1	70.0	0.002	2.308342967067885	0.0	2.8007720097287105	0.0	False	True	True	False	False	False	0.0	0.0426453173636781
chr16_2098137_G_A_b38	0.149839	6.016157159698354	4.007333185232471	0	0	0	0	0	0	0	0	0	0	0	0	0	1	70.0	0.002	2.308342967067885	0.0	2.8007720097287105	0.0	False	True	True	False	False	False	0.0	0.0426453173636781
chr16_2098137_G_A_b38	0.149839	6.016157159698354	4.007333185232471	0	0	0	0	0	0	0	0	0	0	0	0	0	1	70.0	0.002	2.308342967067885	0.0	2.8007720097287105	0.0	False	True	True	False	False	False	0.0	0.0426453173636781
chr16_2098137_G_A_b38	0.149839	6.016157159698354	4.007333185232471	0	0	0	0	0	0	0	0	0	0	0	0	0	1	70.0	0.002	2.308342967067885	0.0	2.8007720097287105	0.0	False	True	True	False	False	False	0.0	0.0426453173636781
chr16_2098137_G_A_b38	0.149839	6.016157159698354	4.007333185232471	0	0	0	0	0	0	0	0	0	0	0	0	0	1	70.0	0.002	2.308342967067885	0.0	2.8007720097287105	0.0	False	True	True	False	False	False	0.0	0.0426453173636781
chr16_2098137_G_A_b38	0.9995	6.016157159698354	4.007333185232471	0	0	0	0	0	0	0	0	0	0	0	0	0	1	70.0	0.002	2.308342967067885	0.0	2.8007720097287105	0.0	False	True	True	False	False	False	0.0	0.0426453173636781
chr16_2098137_G_A_b38	0.149839	6.016157159698354	4.007333185232471	0	0	0	0	0	0	0	0	0	0	0	0	0	1	70.0	0.002	2.308342967067885	0.0	2.8007720097287105	0.0	False	True	True	False	False	False	0.0	0.0426453173636781
chr16_2098137_G_A_b38	0.9995	6.016157159698354	4.007333185232471	0	0	0	0	0	0	0	0	0	0	0	0	0	1	70.0	0.002	2.308342967067885	0.0	2.8007720097287105	0.0	False	True	True	False	False	False	0.0	0.0426453173636781
chr16_2098137_G_A_b38	0.149839	6.016157159698354	4.007333185232471	0	0	0	0	0	0	0	0	0	0	0	0	0	1	70.0	0.002	2.308342967067885	0.0	2.8007720097287105	0.0	False	True	True	False	False	False	0.0	0.0426453173636781
chr1_1022856_T_C_b38	0.0261968	5.978885764901122	5.978885764901122	0	0	0	0	0	1	0	0	1	1	0	1	0	1	70.0	0.0	-3.6628040483419486	0.0	-4.352239018879878	0.7607942930744969	True	False	True	False	False	False	0.0	0.04264529297240249
chr1_1022856_T_C_b38	0.0286573	5.978885764901122	5.978885764901122	0	0	0	0	0	1	0	0	1	1	0	1	0	1	70.0	0.0	-3.6628040483419486	0.0	-4.352239018879878	0.7607942930744969	True	False	True	False	False	False	0.0	0.04264529297240249
chr1_1022856_T_C_b38	0.0295472	5.978885764901122	5.978885764901122	0	0	0	0	0	1	0	0	1	1	0	1	0	1	70.0	0.0	-3.6628040483419486	0.0	-4.352239018879878	0.7607942930744969	True	False	True	False	False	False	0.0	0.04264529297240249
chr1_1022856_T_C_b38	0.0225179	5.978885764901122	5.978885764901122	0	0	0	0	0	1	0	0	1	1	0	1	0	1	70.0	0.0	-3.6628040483419486	0.0	-4.352239018879878	0.7607942930744969	True	False	True	False	False	False	0.0	0.04264529297240249
chr1_1022856_T_C_b38	0.0286573	5.978885764901122	5.978885764901122	0	0	0	0	0	1	0	0	1	1	0	1	0	1	70.0	0.0	-3.6628040483419486	0.0	-4.352239018879878	0.7607942930744969	True	False	True	False	False	False	0.0	0.04264529297240249
chr1_1022856_T_C_b38	0.0225179	5.978885764901122	5.978885764901122	0	0	0	0	0	1	0	0	1	1	0	1	0	1	70.0	0.0	-3.6628040483419486	0.0	-4.352239018879878	0.7607942930744969	True	False	True	False	False	False	0.0	0.04264529297240249
chr1_1022856_T_C_b38	0.0295472	5.978885764901122	5.978885764901122	0	0	0	0	0	1	0	0	1	1	0	1	0	1	70.0	0.0	-3.6628040483419486	0.0	-4.352239018879878	0.7607942930744969	True	False	True	False	False	False	0.0	0.04264529297240249
chr1_1022856_T_C_b38	0.0286573	5.978885764901122	5.978885764901122	0	0	0	0	0	1	0	0	1	1	0	1	0	1	70.0	0.0	-3.6628040483419486	0.0	-4.352239018879878	0.7607942930744969	True	False	True	False	False	False	0.0	0.04264529297240249
chr1_1022856_T_C_b38	0.0225179	5.978885764901122	5.978885764901122	0	0	0	0	0	1	0	0	1	1	0	1	0	1	70.0	0.0	-3.6628040483419486	0.0	-4.352239018879878	0.7607942930744969	True	False	True	False	False	False	0.0	0.04264529297240249
chr1_1022856_T_C_b38	0.0261968	5.978885764901122	5.978885764901122	0	0	0	0	0	1	0	0	1	1	0	1	0	1	70.0	0.0	-3.6628040483419486	0.0	-4.352239018879878	0.7607942930744969	True	False	True	False	False	False	0.0	0.04264529297240249
chr1_1022856_T_C_b38	0.0261968	5.978885764901122	5.978885764901122	0	0	0	0	0	1	0	0	1	1	0	1	0	1	70.0	0.0	-3.6628040483419486	0.0	-4.352239018879878	0.7607942930744969	True	False	True	False	False	False	0.0	0.04264529297240249
chr1_1022856_T_C_b38	0.0295472	5.978885764901122	5.978885764901122	0	0	0	0	0	1	0	0	1	1	0	1	0	1	70.0	0.0	-3.6628040483419486	0.0	-4.352239018879878	0.7607942930744969	True	False	True	False	False	False	0.0	0.04264529297240249
chr12_123651253_C_T_b38	0.0197865	5.560681631015528	4.584967478670572	0	0	0	1	0	0	0	0	0	0	0	1	0	1	60.0	0.003	-3.695758647145009	2.837819279066726	3.238120862023976	0.3371746900695456	True	False	True	False	False	False	0.0	0.04264417465138015
chr12_123651253_C_T_b38	0.0197865	5.560681631015528	4.584967478670572	0	0	0	1	0	0	0	0	0	0	0	1	0	1	60.0	0.003	-3.695758647145009	2.837819279066726	3.238120862023976	0.3371746900695456	True	False	True	False	False	False	0.0	0.04264417465138015
chr12_559186_C_T_b38	0.0226519	5.4638318050256105	4.6913478822291435	0	0	0	0	0	0	0	0	0	1	0	1	0	0	60.0	0.0	-8.32655053811718	0.0	5.060715486084426	0.029883135909066993	True	False	True	False	False	False	0.0	0.04264360871172842
chr12_559186_C_T_b38	0.0226519	5.4638318050256105	4.6913478822291435	0	0	0	0	0	0	0	0	0	1	0	1	0	0	60.0	0.0	-8.32655053811718	0.0	5.060715486084426	0.029883135909066993	True	False	True	False	False	False	0.0	0.04264360871172842
chr12_559186_C_T_b38	0.0226519	5.4638318050256105	4.6913478822291435	0	0	0	0	0	0	0	0	0	1	0	1	0	0	60.0	0.0	-8.32655053811718	0.0	5.060715486084426	0.029883135909066993	True	False	True	False	False	False	0.0	0.04264360871172842
chr12_559186_C_T_b38	0.0226519	5.4638318050256105	4.6913478822291435	0	0	0	0	0	0	0	0	0	1	0	1	0	0	60.0	0.0	-8.32655053811718	0.0	5.060715486084426	0.029883135909066993	True	False	True	False	False	False	0.0	0.04264360871172842
chr20_63431754_C_T_b38	0.0178919	5.955837369464831	5.955837369464831	0	0	0	0	0	0	0	0	0	0	1	0	0	0	70.0	0.0	-3.0473084950257445	3.5110533144969387	9.1198133551662	0.0	True	False	True	False	False	False	0.0	0.042643590256318614
chr20_63431754_C_T_b38	0.0195673	5.955837369464831	5.955837369464831	0	0	0	0	0	0	0	0	0	0	1	0	0	0	70.0	0.0	-3.0473084950257445	3.5110533144969387	9.1198133551662	0.0	True	False	True	False	False	False	0.0	0.042643590256318614
chr2_99146863_G_A_b38	0.0566867	5.560681631015528	7.244941546337007	0	0	1	0	0	0	0	0	0	0	0	0	0	1	70.0	0.02	5.54259853767906	0.0	-2.598142547933086	2.742594332977433	True	False	True	False	False	False	0.0	0.04264319333127702
chr3_69039115_G_T_b38	0.114519	4.672828834461906	4.672828834461906	0	0	0	0	0	0	0	0	0	0	0	0	0	1	20.0	0.003	-9.416239454794663	4.76244399692529	7.836602788866145	0.0	True	False	True	False	False	False	0.0	0.042642859018655666
chr3_69039115_G_T_b38	0.142087	4.672828834461906	4.672828834461906	0	0	0	0	0	0	0	0	0	0	0	0	0	1	20.0	0.003	-9.416239454794663	4.76244399692529	7.836602788866145	0.0	True	False	True	False	False	False	0.0	0.042642859018655666
chr3_69039115_G_T_b38	0.142087	4.672828834461906	4.672828834461906	0	0	0	0	0	0	0	0	0	0	0	0	0	1	20.0	0.003	-9.416239454794663	4.76244399692529	7.836602788866145	0.0	True	False	True	False	False	False	0.0	0.042642859018655666
chr3_69039115_G_T_b38	0.114519	4.672828834461906	4.672828834461906	0	0	0	0	0	0	0	0	0	0	0	0	0	1	20.0	0.003	-9.416239454794663	4.76244399692529	7.836602788866145	0.0	True	False	True	False	False	False	0.0	0.042642859018655666
chr14_52663463_T_C_b38	0.00524837	5.82600010738045	5.762051382780177	0	0	1	0	0	0	0	0	0	0	0	0	0	1	80.0	0.0	-4.356511739743508	0.0	4.705636798540169	0.0	True	False	True	False	False	False	0.0	0.042642599641251076
chr14_52663463_T_C_b38	0.0151193	5.82600010738045	5.762051382780177	0	0	1	0	0	0	0	0	0	0	0	0	0	1	80.0	0.0	-4.356511739743508	0.0	4.705636798540169	0.0	True	False	True	False	False	False	0.0	0.042642599641251076
chr1_13616690_G_A_b38	0.00617435	6.666956792429207	4.532599493153256	1	0	1	0	0	1	0	0	1	1	0	1	0	1	60.0	0.0	-7.356759085937194	2.400958114877381	7.4540832906109245	0.0	False	True	True	False	False	False	0.0	0.042642489707975885
chr1_13616690_G_A_b38	0.00617435	6.666956792429207	4.532599493153256	1	0	1	0	0	1	0	0	1	1	0	1	0	1	60.0	0.0	-7.356759085937194	2.400958114877381	7.4540832906109245	0.0	False	True	True	False	False	False	0.0	0.042642489707975885
chr3_146071847_C_T_b38	0.0202756	6.052089168924417	6.052089168924417	0	0	1	1	1	1	0	1	1	1	0	1	0	1	60.0	0.003	4.1829408623056565	0.0	1.4106100654693705	0.0	True	False	True	False	False	False	0.0	0.04264199280412744
chr18_36223708_T_C_b38	0.0180968	4.969813299576001	8.158229916959494	0	0	0	0	0	0	0	0	0	0	0	0	0	1	20.0	0.476	-15.308936744479372	0.0	-1.0690571580787207	0.0	True	False	True	False	False	False	0.0	0.04264189421680425
chr14_68938091_T_C_b38	0.23215	5.683579767338681	9.134862230800225	0	0	0	1	1	1	1	1	1	1	0	1	1	1	40.0	0.0	-12.622596695127498	0.3880430911013981	5.819706717769876	1.5268839305624766	True	False	True	False	False	False		0.04264156786024112
chr1_148125227_G_A_b38	0.0699072	5.424950017481403	5.424950017481403	0	0	1	0	0	1	0	0	1	0	0	0	0	1	40.0	0.0	-7.96374992211023	0.0	3.4141928984691177	0.0	True	False	True	False	False	False	0.0	0.04264093515321611
chr1_148125227_G_A_b38	0.0699072	5.424950017481403	5.424950017481403	0	0	1	0	0	1	0	0	1	0	0	0	0	1	40.0	0.0	-7.96374992211023	0.0	3.4141928984691177	0.0	True	False	True	False	False	False	0.0	0.04264093515321611
chr11_74697574_C_G_b38	0.00982444	5.91350300563827	3.295836866004329	0	0	0	0	1	1	1	1	1	1	1	1	1	0	40.0	0.0	-8.309057673540531	0.0	2.7909336996075496	4.769133953693782	True	False	True	False	False	False	0.0	0.04264084646133659
chr11_74697574_C_G_b38	0.00982444	5.91350300563827	3.295836866004329	0	0	0	0	1	1	1	1	1	1	1	1	1	0	40.0	0.0	-8.309057673540531	0.0	2.7909336996075496	4.769133953693782	True	False	True	False	False	False	0.0	0.04264084646133659
chr11_74697574_C_G_b38	0.00982444	5.91350300563827	3.295836866004329	0	0	0	0	1	1	1	1	1	1	1	1	1	0	40.0	0.0	-8.309057673540531	0.0	2.7909336996075496	4.769133953693782	True	False	True	False	False	False	0.0	0.04264084646133659
chr11_74697574_C_G_b38	0.00982444	5.91350300563827	3.295836866004329	0	0	0	0	1	1	1	1	1	1	1	1	1	0	40.0	0.0	-8.309057673540531	0.0	2.7909336996075496	4.769133953693782	True	False	True	False	False	False	0.0	0.04264084646133659
chr11_74697574_C_G_b38	0.00982444	5.91350300563827	3.295836866004329	0	0	0	0	1	1	1	1	1	1	1	1	1	0	40.0	0.0	-8.309057673540531	0.0	2.7909336996075496	4.769133953693782	True	False	True	False	False	False	0.0	0.04264084646133659
chr6_161097349_A_G_b38	0.033429	5.159055299214529	5.159055299214529	0	0	1	0	0	0	0	1	0	0	0	0	0	1	20.0	0.0	1.5742390558973176	5.300773096285049	5.139334732532667	0.0	True	False	True	False	False	False	0.0	0.04264061091893441
chr6_161097349_A_G_b38	0.0414129	5.159055299214529	5.159055299214529	0	0	1	0	0	0	0	1	0	0	0	0	0	1	20.0	0.0	1.5742390558973176	5.300773096285049	5.139334732532667	0.0	True	False	True	False	False	False	0.0	0.04264061091893441
chr6_161097349_A_G_b38	0.0414129	5.159055299214529	5.159055299214529	0	0	1	0	0	0	0	1	0	0	0	0	0	1	20.0	0.0	1.5742390558973176	5.300773096285049	5.139334732532667	0.0	True	False	True	False	False	False	0.0	0.04264061091893441
chr6_161097349_A_G_b38	0.033429	5.159055299214529	5.159055299214529	0	0	1	0	0	0	0	1	0	0	0	0	0	1	20.0	0.0	1.5742390558973176	5.300773096285049	5.139334732532667	0.0	True	False	True	False	False	False	0.0	0.04264061091893441
chr16_4817268_C_T_b38	0.00875857	5.802118375377063	5.799092654460526	0	0	0	1	0	0	0	0	0	0	0	0	0	1	80.0	0.0	-4.801198718473598	1.1554648450992475	-0.3210574730651316	2.447990308957742	True	False	True	False	False	False	0.0	0.04264027911047996
chr16_4817268_C_T_b38	0.00875857	5.802118375377063	5.799092654460526	0	0	0	1	0	0	0	0	0	0	0	0	0	1	80.0	0.0	-4.801198718473598	1.1554648450992475	-0.3210574730651316	2.447990308957742	True	False	True	False	False	False	0.0	0.04264027911047996
chr16_4817268_C_T_b38	0.00875857	5.802118375377063	5.799092654460526	0	0	0	1	0	0	0	0	0	0	0	0	0	1	80.0	0.0	-4.801198718473598	1.1554648450992475	-0.3210574730651316	2.447990308957742	True	False	True	False	False	False	0.0	0.04264027911047996
chr6_52424411_A_T_b38	0.0442585	5.501258210544727	5.501258210544727	0	0	0	0	1	1	0	1	1	1	0	1	1	1	30.0	0.023	-2.793325042884545	0.0	4.234876030990421	1.7380793504660517	True	False	True	False	False	False	0.0	0.042640263896401784
chr6_52424411_A_T_b38	0.0442585	5.501258210544727	5.501258210544727	0	0	0	0	1	1	0	1	1	1	0	1	1	1	30.0	0.023	-2.793325042884545	0.0	4.234876030990421	1.7380793504660517	True	False	True	False	False	False	0.0	0.042640263896401784
chr6_52424411_A_T_b38	0.0261239	5.501258210544727	5.501258210544727	0	0	0	0	1	1	0	1	1	1	0	1	1	1	30.0	0.023	-2.793325042884545	0.0	4.234876030990421	1.7380793504660517	True	False	True	False	False	False	0.0	0.042640263896401784
chr6_52424411_A_T_b38	0.0261239	5.501258210544727	5.501258210544727	0	0	0	0	1	1	0	1	1	1	0	1	1	1	30.0	0.023	-2.793325042884545	0.0	4.234876030990421	1.7380793504660517	True	False	True	False	False	False	0.0	0.042640263896401784
chr10_132827400_T_C_b38	0.00320033	5.402677381872279	8.559486103606488	0	0	1	0	0	0	0	0	0	0	0	0	0	0	60.0	0.002	-7.658585109854833	0.0	1.3427258441551402	0.0	True	False	True	False	False	False		0.04264022959187424
chr2_219481874_C_T_b38	0.0133163	5.272999558563747	5.272999558563747	0	0	0	0	0	1	0	0	1	0	0	0	0	1	40.0	0.0	-3.767891026823608	0.0	2.889807880994645	0.0	True	False	True	False	False	False	0.0	0.04263974331559133
chr2_219481874_C_T_b38	0.0133163	5.272999558563747	5.272999558563747	0	0	0	0	0	1	0	0	1	0	0	0	0	1	40.0	0.0	-3.767891026823608	0.0	2.889807880994645	0.0	True	False	True	False	False	False	0.0	0.04263974331559133
chr2_219481874_C_T_b38	0.0133163	5.272999558563747	5.272999558563747	0	0	0	0	0	1	0	0	1	0	0	0	0	1	40.0	0.0	-3.767891026823608	0.0	2.889807880994645	0.0	True	False	True	False	False	False	0.0	0.04263974331559133
chr2_219481874_C_T_b38	0.0133163	5.272999558563747	5.272999558563747	0	0	0	0	0	1	0	0	1	0	0	0	0	1	40.0	0.0	-3.767891026823608	0.0	2.889807880994645	0.0	True	False	True	False	False	False	0.0	0.04263974331559133
chr2_219481874_C_T_b38	0.0206042	5.272999558563747	5.272999558563747	0	0	0	0	0	1	0	0	1	0	0	0	0	1	40.0	0.0	-3.767891026823608	0.0	2.889807880994645	0.0	True	False	True	False	False	False	0.0	0.04263974331559133
chr2_219481874_C_T_b38	0.0206042	5.272999558563747	5.272999558563747	0	0	0	0	0	1	0	0	1	0	0	0	0	1	40.0	0.0	-3.767891026823608	0.0	2.889807880994645	0.0	True	False	True	False	False	False	0.0	0.04263974331559133
chr2_219481874_C_T_b38	0.0206042	5.272999558563747	5.272999558563747	0	0	0	0	0	1	0	0	1	0	0	0	0	1	40.0	0.0	-3.767891026823608	0.0	2.889807880994645	0.0	True	False	True	False	False	False	0.0	0.04263974331559133
chr2_219481874_C_T_b38	0.0206042	5.272999558563747	5.272999558563747	0	0	0	0	0	1	0	0	1	0	0	0	0	1	40.0	0.0	-3.767891026823608	0.0	2.889807880994645	0.0	True	False	True	False	False	False	0.0	0.04263974331559133
chr2_219481874_C_T_b38	0.0206042	5.272999558563747	5.272999558563747	0	0	0	0	0	1	0	0	1	0	0	0	0	1	40.0	0.0	-3.767891026823608	0.0	2.889807880994645	0.0	True	False	True	False	False	False	0.0	0.04263974331559133
chr2_219481874_C_T_b38	0.0133163	5.272999558563747	5.272999558563747	0	0	0	0	0	1	0	0	1	0	0	0	0	1	40.0	0.0	-3.767891026823608	0.0	2.889807880994645	0.0	True	False	True	False	False	False	0.0	0.04263974331559133
chr2_219481874_C_T_b38	0.0206042	5.272999558563747	5.272999558563747	0	0	0	0	0	1	0	0	1	0	0	0	0	1	40.0	0.0	-3.767891026823608	0.0	2.889807880994645	0.0	True	False	True	False	False	False	0.0	0.04263974331559133
chr2_219481874_C_T_b38	0.0133163	5.272999558563747	5.272999558563747	0	0	0	0	0	1	0	0	1	0	0	0	0	1	40.0	0.0	-3.767891026823608	0.0	2.889807880994645	0.0	True	False	True	False	False	False	0.0	0.04263974331559133
chr2_219481874_C_T_b38	0.0133163	5.272999558563747	5.272999558563747	0	0	0	0	0	1	0	0	1	0	0	0	0	1	40.0	0.0	-3.767891026823608	0.0	2.889807880994645	0.0	True	False	True	False	False	False	0.0	0.04263974331559133
chr2_219481874_C_T_b38	0.00902236	5.272999558563747	5.272999558563747	0	0	0	0	0	1	0	0	1	0	0	0	0	1	40.0	0.0	-3.767891026823608	0.0	2.889807880994645	0.0	True	False	True	False	False	False	0.0	0.04263974331559133
chr2_219481874_C_T_b38	0.00902236	5.272999558563747	5.272999558563747	0	0	0	0	0	1	0	0	1	0	0	0	0	1	40.0	0.0	-3.767891026823608	0.0	2.889807880994645	0.0	True	False	True	False	False	False	0.0	0.04263974331559133
chr2_219481874_C_T_b38	0.0206042	5.272999558563747	5.272999558563747	0	0	0	0	0	1	0	0	1	0	0	0	0	1	40.0	0.0	-3.767891026823608	0.0	2.889807880994645	0.0	True	False	True	False	False	False	0.0	0.04263974331559133
chr2_219481874_C_T_b38	0.00902236	5.272999558563747	5.272999558563747	0	0	0	0	0	1	0	0	1	0	0	0	0	1	40.0	0.0	-3.767891026823608	0.0	2.889807880994645	0.0	True	False	True	False	False	False	0.0	0.04263974331559133
chr2_219481874_C_T_b38	0.00902236	5.272999558563747	5.272999558563747	0	0	0	0	0	1	0	0	1	0	0	0	0	1	40.0	0.0	-3.767891026823608	0.0	2.889807880994645	0.0	True	False	True	False	False	False	0.0	0.04263974331559133
chr2_219481874_C_T_b38	0.00902236	5.272999558563747	5.272999558563747	0	0	0	0	0	1	0	0	1	0	0	0	0	1	40.0	0.0	-3.767891026823608	0.0	2.889807880994645	0.0	True	False	True	False	False	False	0.0	0.04263974331559133
chr2_219481874_C_T_b38	0.00902236	5.272999558563747	5.272999558563747	0	0	0	0	0	1	0	0	1	0	0	0	0	1	40.0	0.0	-3.767891026823608	0.0	2.889807880994645	0.0	True	False	True	False	False	False	0.0	0.04263974331559133
chr2_219481874_C_T_b38	0.00902236	5.272999558563747	5.272999558563747	0	0	0	0	0	1	0	0	1	0	0	0	0	1	40.0	0.0	-3.767891026823608	0.0	2.889807880994645	0.0	True	False	True	False	False	False	0.0	0.04263974331559133
chr17_15744581_T_G_b38	0.119301	5.82600010738045	5.313205979041787	1	0	0	0	0	0	0	1	0	0	0	1	0	0	60.0	0.012	-6.942685776380955	0.0	3.754867167971753	0.0	False	True	True	False	False	False	0.0	0.04263968972680172
chr17_15744581_T_G_b38	0.119301	5.82600010738045	5.313205979041787	1	0	0	0	0	0	0	1	0	0	0	1	0	0	60.0	0.012	-6.942685776380955	0.0	3.754867167971753	0.0	False	True	True	False	False	False	0.0	0.04263968972680172
chr17_15744581_T_G_b38	0.119301	5.82600010738045	5.313205979041787	1	0	0	0	0	0	0	1	0	0	0	1	0	0	60.0	0.012	-6.942685776380955	0.0	3.754867167971753	0.0	False	True	True	False	False	False	0.0	0.04263968972680172
chr17_15744581_T_G_b38	0.119301	5.82600010738045	5.313205979041787	1	0	0	0	0	0	0	1	0	0	0	1	0	0	60.0	0.012	-6.942685776380955	0.0	3.754867167971753	0.0	False	True	True	False	False	False	0.0	0.04263968972680172
chr3_195286062_C_T_b38	0.594224	5.327876168789581	5.327876168789581	0	0	0	1	1	1	0	1	1	0	0	1	1	1	30.0	0.0	-6.818281900347666	3.750456356462808	1.0917302021926505	2.681677335547782	True	False	True	False	False	False	0.0	0.04263938235924636
chr3_195286062_C_T_b38	0.652573	5.327876168789581	5.327876168789581	0	0	0	1	1	1	0	1	1	0	0	1	1	1	30.0	0.0	-6.818281900347666	3.750456356462808	1.0917302021926505	2.681677335547782	True	False	True	False	False	False	0.0	0.04263938235924636
chr3_195286062_C_T_b38	0.594224	5.327876168789581	5.327876168789581	0	0	0	1	1	1	0	1	1	0	0	1	1	1	30.0	0.0	-6.818281900347666	3.750456356462808	1.0917302021926505	2.681677335547782	True	False	True	False	False	False	0.0	0.04263938235924636
chr3_195286062_C_T_b38	0.652573	5.327876168789581	5.327876168789581	0	0	0	1	1	1	0	1	1	0	0	1	1	1	30.0	0.0	-6.818281900347666	3.750456356462808	1.0917302021926505	2.681677335547782	True	False	True	False	False	False	0.0	0.04263938235924636
chr3_195286062_C_T_b38	0.652573	5.327876168789581	5.327876168789581	0	0	0	1	1	1	0	1	1	0	0	1	1	1	30.0	0.0	-6.818281900347666	3.750456356462808	1.0917302021926505	2.681677335547782	True	False	True	False	False	False	0.0	0.04263938235924636
chr3_195286062_C_T_b38	0.594224	5.327876168789581	5.327876168789581	0	0	0	1	1	1	0	1	1	0	0	1	1	1	30.0	0.0	-6.818281900347666	3.750456356462808	1.0917302021926505	2.681677335547782	True	False	True	False	False	False	0.0	0.04263938235924636
chr5_14331564_T_C_b38	0.0076334	5.429345628954441	6.499787040655854	0	0	1	0	1	1	0	1	1	0	0	1	0	1	20.0	0.01	-3.53358167929458	0.0	2.552893272840897	0.657064672517023	True	False	True	False	False	False	0.0	0.042639317530571076
chr3_126466565_C_T_b38	0.0351698	5.484796933490655	5.484796933490655	0	0	0	0	0	1	0	0	1	1	0	1	0	1	50.0	0.0	7.916754201738589	0.0	1.8823191529949737	0.0	True	False	True	False	False	False	0.0	0.042638909677876626
chr3_126466565_C_T_b38	0.0365787	5.484796933490655	5.484796933490655	0	0	0	0	0	1	0	0	1	1	0	1	0	1	50.0	0.0	7.916754201738589	0.0	1.8823191529949737	0.0	True	False	True	False	False	False	0.0	0.042638909677876626
chr5_75705427_T_C_b38	0.00956885	5.627621113690637	5.247024072160486	1	0	0	1	0	0	0	0	0	0	0	0	0	1	40.0	0.0	-5.961109768844752	0.0	-0.65689600536151	0.0	False	True	True	False	False	False	0.0	0.042638268402898034
chr5_75705427_T_C_b38	0.00956885	5.627621113690637	5.247024072160486	1	0	0	1	0	0	0	0	0	0	0	0	0	1	40.0	0.0	-5.961109768844752	0.0	-0.65689600536151	0.0	False	True	True	False	False	False	0.0	0.042638268402898034
chr5_75705427_T_C_b38	0.0216794	5.627621113690637	5.247024072160486	1	0	0	1	0	0	0	0	0	0	0	0	0	1	40.0	0.0	-5.961109768844752	0.0	-0.65689600536151	0.0	False	True	True	False	False	False	0.0	0.042638268402898034
chr5_75705427_T_C_b38	0.0216794	5.627621113690637	5.247024072160486	1	0	0	1	0	0	0	0	0	0	0	0	0	1	40.0	0.0	-5.961109768844752	0.0	-0.65689600536151	0.0	False	True	True	False	False	False	0.0	0.042638268402898034
chr5_75705427_T_C_b38	0.0216794	5.627621113690637	5.247024072160486	1	0	0	1	0	0	0	0	0	0	0	0	0	1	40.0	0.0	-5.961109768844752	0.0	-0.65689600536151	0.0	False	True	True	False	False	False	0.0	0.042638268402898034
chr5_75705427_T_C_b38	0.00956885	5.627621113690637	5.247024072160486	1	0	0	1	0	0	0	0	0	0	0	0	0	1	40.0	0.0	-5.961109768844752	0.0	-0.65689600536151	0.0	False	True	True	False	False	False	0.0	0.042638268402898034
chr11_1567621_C_T_b38	0.0422455	5.796057750765372	7.430114138561801	0	0	0	1	1	1	0	0	1	1	0	1	0	1	60.0	0.0	2.8157916168872346	6.831917800624958	-4.148115203924689	1.6412864470675999	True	False	True	False	False	False	0.0	0.042638215971673145
chr11_1567621_C_T_b38	0.0422455	5.796057750765372	7.430114138561801	0	0	0	1	1	1	0	0	1	1	0	1	0	1	60.0	0.0	2.8157916168872346	6.831917800624958	-4.148115203924689	1.6412864470675999	True	False	True	False	False	False	0.0	0.042638215971673145
chr11_1567621_C_T_b38	0.0422455	5.796057750765372	7.430114138561801	0	0	0	1	1	1	0	0	1	1	0	1	0	1	60.0	0.0	2.8157916168872346	6.831917800624958	-4.148115203924689	1.6412864470675999	True	False	True	False	False	False	0.0	0.042638215971673145
chr11_1567621_C_T_b38	0.0422455	5.796057750765372	7.430114138561801	0	0	0	1	1	1	0	0	1	1	0	1	0	1	60.0	0.0	2.8157916168872346	6.831917800624958	-4.148115203924689	1.6412864470675999	True	False	True	False	False	False	0.0	0.042638215971673145
chr20_62906738_G_A_b38	0.013016	6.016157159698354	6.013715156042802	0	0	1	0	0	0	0	1	0	1	1	1	0	1	40.0	0.0	-5.220446891538362	3.140511276776076	2.9673791192989185	0.0	True	False	True	False	False	False	0.0	0.04263780610934327
chr20_62906738_G_A_b38	0.013016	6.016157159698354	6.013715156042802	0	0	1	0	0	0	0	1	0	1	1	1	0	1	40.0	0.0	-5.220446891538362	3.140511276776076	2.9673791192989185	0.0	True	False	True	False	False	False	0.0	0.04263780610934327
chr20_62906738_G_A_b38	0.013016	6.016157159698354	6.013715156042802	0	0	1	0	0	0	0	1	0	1	1	1	0	1	40.0	0.0	-5.220446891538362	3.140511276776076	2.9673791192989185	0.0	True	False	True	False	False	False	0.0	0.04263780610934327
chr20_62906738_G_A_b38	0.013016	6.016157159698354	6.013715156042802	0	0	1	0	0	0	0	1	0	1	1	1	0	1	40.0	0.0	-5.220446891538362	3.140511276776076	2.9673791192989185	0.0	True	False	True	False	False	False	0.0	0.04263780610934327
chr11_108078131_T_A_b38	0.0718812	4.700480365792417	3.8066624897703196	0	0	0	0	0	0	0	0	0	0	0	0	0	1	20.0	0.0	-0.5310467204109333	3.8789376615078632	-1.6014104661819315	0.0	True	False	True	False	False	False	0.0	0.04263778249249253
chr13_95247462_C_A_b38	0.00878544	5.676753802268282	5.198497031265826	0	0	0	0	1	1	0	0	1	0	0	1	1	1	60.0	0.0	-0.2976417078358472	0.0	9.515156993651251	0.0	True	False	True	False	False	False	0.0	0.042637686441149576
chr13_95247462_C_A_b38	0.00878544	5.676753802268282	5.198497031265826	0	0	0	0	1	1	0	0	1	0	0	1	1	1	60.0	0.0	-0.2976417078358472	0.0	9.515156993651251	0.0	True	False	True	False	False	False	0.0	0.042637686441149576
chr17_36527787_T_C_b38	0.0547103	5.4680601411351315	4.48863636973214	0	0	1	0	1	0	0	0	0	1	0	1	0	1	40.0	0.105	-9.664243608539213	0.0941807646972829	5.614348487155127	0.5525350126909103	True	False	True	False	False	False	0.0	0.04263607727737066
chr17_36527787_T_C_b38	0.0547103	5.4680601411351315	4.48863636973214	0	0	1	0	1	0	0	0	0	1	0	1	0	1	40.0	0.105	-9.664243608539213	0.0941807646972829	5.614348487155127	0.5525350126909103	True	False	True	False	False	False	0.0	0.04263607727737066
chr17_36527787_T_C_b38	0.0289024	5.4680601411351315	4.48863636973214	0	0	1	0	1	0	0	0	0	1	0	1	0	1	40.0	0.105	-9.664243608539213	0.0941807646972829	5.614348487155127	0.5525350126909103	True	False	True	False	False	False	0.0	0.04263607727737066
chr17_36527787_T_C_b38	0.0289024	5.4680601411351315	4.48863636973214	0	0	1	0	1	0	0	0	0	1	0	1	0	1	40.0	0.105	-9.664243608539213	0.0941807646972829	5.614348487155127	0.5525350126909103	True	False	True	False	False	False	0.0	0.04263607727737066
chr17_36527787_T_C_b38	0.0289024	5.4680601411351315	4.48863636973214	0	0	1	0	1	0	0	0	0	1	0	1	0	1	40.0	0.105	-9.664243608539213	0.0941807646972829	5.614348487155127	0.5525350126909103	True	False	True	False	False	False	0.0	0.04263607727737066
chr17_36527787_T_C_b38	0.0289024	5.4680601411351315	4.48863636973214	0	0	1	0	1	0	0	0	0	1	0	1	0	1	40.0	0.105	-9.664243608539213	0.0941807646972829	5.614348487155127	0.5525350126909103	True	False	True	False	False	False	0.0	0.04263607727737066
chr17_36527787_T_C_b38	0.0547103	5.4680601411351315	4.48863636973214	0	0	1	0	1	0	0	0	0	1	0	1	0	1	40.0	0.105	-9.664243608539213	0.0941807646972829	5.614348487155127	0.5525350126909103	True	False	True	False	False	False	0.0	0.04263607727737066
chr17_36527787_T_C_b38	0.0547103	5.4680601411351315	4.48863636973214	0	0	1	0	1	0	0	0	0	1	0	1	0	1	40.0	0.105	-9.664243608539213	0.0941807646972829	5.614348487155127	0.5525350126909103	True	False	True	False	False	False	0.0	0.04263607727737066
chr14_31172965_C_T_b38	0.0542858	6.135564891081739	2.5649493574615367	1	0	1	1	0	1	0	0	1	0	0	1	0	1	40.0	0.083	4.26652263109871	0.0	3.0700094754568994	3.2283907707305133	False	True	True	False	False	False	0.0	0.042635789528913434
chr14_31172965_C_T_b38	0.0572877	6.135564891081739	2.5649493574615367	1	0	1	1	0	1	0	0	1	0	0	1	0	1	40.0	0.083	4.26652263109871	0.0	3.0700094754568994	3.2283907707305133	False	True	True	False	False	False	0.0	0.042635789528913434
chr14_31172965_C_T_b38	0.0542858	6.135564891081739	2.5649493574615367	1	0	1	1	0	1	0	0	1	0	0	1	0	1	40.0	0.083	4.26652263109871	0.0	3.0700094754568994	3.2283907707305133	False	True	True	False	False	False	0.0	0.042635789528913434
chr14_31172965_C_T_b38	0.0542858	6.135564891081739	2.5649493574615367	1	0	1	1	0	1	0	0	1	0	0	1	0	1	40.0	0.083	4.26652263109871	0.0	3.0700094754568994	3.2283907707305133	False	True	True	False	False	False	0.0	0.042635789528913434
chr14_31172965_C_T_b38	0.0572877	6.135564891081739	2.5649493574615367	1	0	1	1	0	1	0	0	1	0	0	1	0	1	40.0	0.083	4.26652263109871	0.0	3.0700094754568994	3.2283907707305133	False	True	True	False	False	False	0.0	0.042635789528913434
chr14_31172965_C_T_b38	0.0572877	6.135564891081739	2.5649493574615367	1	0	1	1	0	1	0	0	1	0	0	1	0	1	40.0	0.083	4.26652263109871	0.0	3.0700094754568994	3.2283907707305133	False	True	True	False	False	False	0.0	0.042635789528913434
chr14_31172965_C_T_b38	0.0542858	6.135564891081739	2.5649493574615367	1	0	1	1	0	1	0	0	1	0	0	1	0	1	40.0	0.083	4.26652263109871	0.0	3.0700094754568994	3.2283907707305133	False	True	True	False	False	False	0.0	0.042635789528913434
chr14_31172965_C_T_b38	0.0572877	6.135564891081739	2.5649493574615367	1	0	1	1	0	1	0	0	1	0	0	1	0	1	40.0	0.083	4.26652263109871	0.0	3.0700094754568994	3.2283907707305133	False	True	True	False	False	False	0.0	0.042635789528913434
chr14_73594846_G_A_b38	0.0345384	5.318119993844216	5.313205979041787	0	0	0	0	0	0	0	0	0	0	0	0	0	0	60.0	0.0	1.7605448661766343	3.136425252782663	7.027377968150695	0.0	True	False	True	False	False	False	0.0	0.04263547836474764
chr8_70640731_G_A_b38	0.110142	5.768320995793772	5.075173815233827	0	0	1	0	0	0	0	0	0	0	0	0	0	1	40.0	0.0	-11.980754683667282	0.0382501192829831	3.5294912524462774	2.6000602066167886	False	True	True	False	False	False	0.0	0.04263535072924277
chr17_82893860_C_T_b38	0.117653	5.43372200355424	5.43372200355424	0	0	0	1	1	1	0	0	1	1	0	1	0	1	30.0	0.0	-5.193987500349247	0.8036382990795135	1.5015898403707126	1.1426273893712988	True	False	True	False	False	False	0.0	0.04263481635221969
chr17_82893860_C_T_b38	0.365908	5.43372200355424	5.43372200355424	0	0	0	1	1	1	0	0	1	1	0	1	0	1	30.0	0.0	-5.193987500349247	0.8036382990795135	1.5015898403707126	1.1426273893712988	True	False	True	False	False	False	0.0	0.04263481635221969
chr22_35383575_G_A_b38	0.0173325	5.857933154483459	5.857933154483459	0	0	1	0	0	1	0	1	1	1	0	1	0	1	40.0	0.018	1.7635854105792348	0.0	-2.425791414949188	1.7654190383399566	True	False	True	False	False	False	0.0	0.042634418699043344
chr22_35383575_G_A_b38	0.0173325	5.857933154483459	5.857933154483459	0	0	1	0	0	1	0	1	1	1	0	1	0	1	40.0	0.018	1.7635854105792348	0.0	-2.425791414949188	1.7654190383399566	True	False	True	False	False	False	0.0	0.042634418699043344
chr22_35383575_G_A_b38	0.0173325	5.857933154483459	5.857933154483459	0	0	1	0	0	1	0	1	1	1	0	1	0	1	40.0	0.018	1.7635854105792348	0.0	-2.425791414949188	1.7654190383399566	True	False	True	False	False	False	0.0	0.042634418699043344
chr22_35383575_G_A_b38	0.015377	5.857933154483459	5.857933154483459	0	0	1	0	0	1	0	1	1	1	0	1	0	1	40.0	0.018	1.7635854105792348	0.0	-2.425791414949188	1.7654190383399566	True	False	True	False	False	False	0.0	0.042634418699043344
chr22_35383575_G_A_b38	0.015377	5.857933154483459	5.857933154483459	0	0	1	0	0	1	0	1	1	1	0	1	0	1	40.0	0.018	1.7635854105792348	0.0	-2.425791414949188	1.7654190383399566	True	False	True	False	False	False	0.0	0.042634418699043344
chr22_35383575_G_A_b38	0.015377	5.857933154483459	5.857933154483459	0	0	1	0	0	1	0	1	1	1	0	1	0	1	40.0	0.018	1.7635854105792348	0.0	-2.425791414949188	1.7654190383399566	True	False	True	False	False	False	0.0	0.042634418699043344
chr22_20969178_A_G_b38	0.32851	5.676753802268282	7.093404625868766	0	0	1	0	1	0	0	1	0	1	0	1	0	0	60.0	0.0	-3.5390620123638503	0.0	4.713065033876632	0.0	True	False	True	False	False	False	0.0	0.04263433048731382
chr15_66502014_G_A_b38	0.178174	6.461468176353717	5.429345628954441	0	0	0	0	0	1	0	0	1	1	1	1	0	1	40.0	0.0	-5.312053087598544	1.0333166252660575	2.2956785744621087	0.0	False	True	True	False	False	False	0.0	0.04263349459752536
chr15_66502014_G_A_b38	0.178174	6.461468176353717	5.429345628954441	0	0	0	0	0	1	0	0	1	1	1	1	0	1	40.0	0.0	-5.312053087598544	1.0333166252660575	2.2956785744621087	0.0	False	True	True	False	False	False	0.0	0.04263349459752536
chr19_3000374_T_C_b38	0.0957595	5.6131281063880705	5.60947179518496	0	0	1	1	0	0	0	0	0	0	0	0	0	1	60.0	0.0	-1.7180491156705824	0.0	1.7365784719881248	1.4138592226064048	True	False	True	False	False	False	0.0	0.04263349199015513
chr2_233458787_C_T_b38	0.0183516	5.017279836814924	5.968707559985366	0	0	1	0	0	0	0	0	0	0	0	0	0	1	30.0	0.001	-5.091944576970086	0.0	1.2102546122678604	0.7804581778302122	True	False	True	False	False	False	0.0	0.0426333176054119
chr2_233458787_C_T_b38	0.0183516	5.017279836814924	5.968707559985366	0	0	1	0	0	0	0	0	0	0	0	0	0	1	30.0	0.001	-5.091944576970086	0.0	1.2102546122678604	0.7804581778302122	True	False	True	False	False	False	0.0	0.0426333176054119
chr2_233458787_C_T_b38	0.0183516	5.017279836814924	5.968707559985366	0	0	1	0	0	0	0	0	0	0	0	0	0	1	30.0	0.001	-5.091944576970086	0.0	1.2102546122678604	0.7804581778302122	True	False	True	False	False	False	0.0	0.0426333176054119
chr2_233458787_C_T_b38	0.0183516	5.017279836814924	5.968707559985366	0	0	1	0	0	0	0	0	0	0	0	0	0	1	30.0	0.001	-5.091944576970086	0.0	1.2102546122678604	0.7804581778302122	True	False	True	False	False	False	0.0	0.0426333176054119
chr2_233458787_C_T_b38	0.0183516	5.017279836814924	5.968707559985366	0	0	1	0	0	0	0	0	0	0	0	0	0	1	30.0	0.001	-5.091944576970086	0.0	1.2102546122678604	0.7804581778302122	True	False	True	False	False	False	0.0	0.0426333176054119
chr2_233458787_C_T_b38	0.0183516	5.017279836814924	5.968707559985366	0	0	1	0	0	0	0	0	0	0	0	0	0	1	30.0	0.001	-5.091944576970086	0.0	1.2102546122678604	0.7804581778302122	True	False	True	False	False	False	0.0	0.0426333176054119
chr15_74195628_A_T_b38	0.00253178	6.253828811575473	3.871201010907891	0	0	1	0	0	1	0	0	1	0	1	1	0	1	40.0	0.003	-0.6864002085122997	3.520227704651174	0.6117916193917168	0.0	False	True	True	False	False	False	0.0	0.04263316605058789
chr15_74195628_A_T_b38	0.00253178	6.253828811575473	3.871201010907891	0	0	1	0	0	1	0	0	1	0	1	1	0	1	40.0	0.003	-0.6864002085122997	3.520227704651174	0.6117916193917168	0.0	False	True	True	False	False	False	0.0	0.04263316605058789
chr15_74195628_A_T_b38	0.00253178	6.253828811575473	3.871201010907891	0	0	1	0	0	1	0	0	1	0	1	1	0	1	40.0	0.003	-0.6864002085122997	3.520227704651174	0.6117916193917168	0.0	False	True	True	False	False	False	0.0	0.04263316605058789
chr15_74195628_A_T_b38	0.00253178	6.253828811575473	3.871201010907891	0	0	1	0	0	1	0	0	1	0	1	1	0	1	40.0	0.003	-0.6864002085122997	3.520227704651174	0.6117916193917168	0.0	False	True	True	False	False	False	0.0	0.04263316605058789
chr15_74195628_A_T_b38	0.00253178	6.253828811575473	3.871201010907891	0	0	1	0	0	1	0	0	1	0	1	1	0	1	40.0	0.003	-0.6864002085122997	3.520227704651174	0.6117916193917168	0.0	False	True	True	False	False	False	0.0	0.04263316605058789
chr12_14882629_T_C_b38	0.159464	5.857933154483459	5.8377304471659395	0	0	1	0	0	0	0	0	0	0	1	0	0	1	40.0	0.002	-8.97978214106836	0.0	2.4997763489187648	0.0	True	False	True	False	False	False	0.0	0.04263306880369103
chr14_22775038_C_T_b38	0.0652882	6.008813185442595	6.0063531596017325	0	0	0	1	0	1	0	0	1	0	1	0	0	1	50.0	0.0	3.625737491802393	0.0	1.1935465300346308	1.8416535922065975	True	False	True	False	False	False	0.0	0.04263219445670372
chr14_22775038_C_T_b38	0.0652882	6.008813185442595	6.0063531596017325	0	0	0	1	0	1	0	0	1	0	1	0	0	1	50.0	0.0	3.625737491802393	0.0	1.1935465300346308	1.8416535922065975	True	False	True	False	False	False	0.0	0.04263219445670372
chr14_22775038_C_T_b38	0.0652882	6.008813185442595	6.0063531596017325	0	0	0	1	0	1	0	0	1	0	1	0	0	1	50.0	0.0	3.625737491802393	0.0	1.1935465300346308	1.8416535922065975	True	False	True	False	False	False	0.0	0.04263219445670372
chr14_22775038_C_T_b38	0.0652882	6.008813185442595	6.0063531596017325	0	0	0	1	0	1	0	0	1	0	1	0	0	1	50.0	0.0	3.625737491802393	0.0	1.1935465300346308	1.8416535922065975	True	False	True	False	False	False	0.0	0.04263219445670372
chr14_22775038_C_T_b38	0.0531081	6.008813185442595	6.0063531596017325	0	0	0	1	0	1	0	0	1	0	1	0	0	1	50.0	0.0	3.625737491802393	0.0	1.1935465300346308	1.8416535922065975	True	False	True	False	False	False	0.0	0.04263219445670372
chr14_22775038_C_T_b38	0.0531081	6.008813185442595	6.0063531596017325	0	0	0	1	0	1	0	0	1	0	1	0	0	1	50.0	0.0	3.625737491802393	0.0	1.1935465300346308	1.8416535922065975	True	False	True	False	False	False	0.0	0.04263219445670372
chr14_22775038_C_T_b38	0.0531081	6.008813185442595	6.0063531596017325	0	0	0	1	0	1	0	0	1	0	1	0	0	1	50.0	0.0	3.625737491802393	0.0	1.1935465300346308	1.8416535922065975	True	False	True	False	False	False	0.0	0.04263219445670372
chr14_22775038_C_T_b38	0.0531081	6.008813185442595	6.0063531596017325	0	0	0	1	0	1	0	0	1	0	1	0	0	1	50.0	0.0	3.625737491802393	0.0	1.1935465300346308	1.8416535922065975	True	False	True	False	False	False	0.0	0.04263219445670372
chr17_56912859_C_T_b38	0.00300037	6.280395838960195	4.624972813284271	1	0	0	0	0	1	1	1	1	1	0	1	1	0	70.0	0.0	-6.059279124146362	4.637050925172249	1.558984855908001	0.0	False	True	True	False	False	False	0.0	0.04263192508530646
chr1_110364158_G_A_b38	0.00755866	5.5053315359323625	5.5053315359323625	0	0	0	0	0	0	0	0	0	0	1	0	0	1	40.0	0.001	-8.641812816947924	3.883963163673444	6.327815977240547	0.5295951864887201	True	False	True	False	False	False	0.0	0.042631639228451326
chr20_20022103_G_A_b38	0.0677434	5.869296913133774	5.8664680569332965	0	0	0	0	0	1	0	0	1	1	0	1	0	1	60.0	0.0	5.305382591327251	1.5992036760806037	2.7974518147618213	0.0	True	False	True	False	False	False	0.0	0.04263126200671922
chr20_20022103_G_A_b38	0.00863357	5.869296913133774	5.8664680569332965	0	0	0	0	0	1	0	0	1	1	0	1	0	1	60.0	0.0	5.305382591327251	1.5992036760806037	2.7974518147618213	0.0	True	False	True	False	False	False	0.0	0.04263126200671922
chr2_25455115_G_A_b38	0.141124	5.673323267171493	5.66988092298052	0	0	0	0	1	0	0	1	0	0	0	1	0	1	60.0	0.0	-2.121431062366124	0.09581772918516	-1.225248801498438	0.0	True	False	True	False	False	False	0.0	0.04263114545868941
chr17_39218393_C_A_b38	0.0140468	5.3981627015177525	5.3981627015177525	0	0	1	0	0	0	0	0	0	1	0	1	1	0	50.0	0.0	1.892338803652473	0.0	-0.6672857008992352	0.0	True	False	True	False	False	False	0.0	0.04263086957837721
chr17_39218393_C_A_b38	0.0140468	5.3981627015177525	5.3981627015177525	0	0	1	0	0	0	0	0	0	1	0	1	1	0	50.0	0.0	1.892338803652473	0.0	-0.6672857008992352	0.0	True	False	True	False	False	False	0.0	0.04263086957837721
chr17_39218393_C_A_b38	0.0140468	5.3981627015177525	5.3981627015177525	0	0	1	0	0	0	0	0	0	1	0	1	1	0	50.0	0.0	1.892338803652473	0.0	-0.6672857008992352	0.0	True	False	True	False	False	False	0.0	0.04263086957837721
chr5_1063883_G_A_b38	0.797349	5.91350300563827	3.713572066704308	0	0	0	1	0	0	0	0	0	0	1	0	0	1	50.0	1.0	-4.683673599447687	2.603255538382335	3.634590570250268	0.9297274036387937	False	True	True	False	False	False	0.0	0.042630332288856924
chr5_1063883_G_A_b38	0.797349	5.91350300563827	3.713572066704308	0	0	0	1	0	0	0	0	0	0	1	0	0	1	50.0	1.0	-4.683673599447687	2.603255538382335	3.634590570250268	0.9297274036387937	False	True	True	False	False	False	0.0	0.042630332288856924
chr5_1063883_G_A_b38	0.797349	5.91350300563827	3.713572066704308	0	0	0	1	0	0	0	0	0	0	1	0	0	1	50.0	1.0	-4.683673599447687	2.603255538382335	3.634590570250268	0.9297274036387937	False	True	True	False	False	False	0.0	0.042630332288856924
chr2_135781369_T_A_b38	0.0302289	5.262690188904886	6.892641641172089	0	0	0	1	0	0	0	0	0	0	0	1	0	1	40.0	0.001	10.295930237852632	2.6802654375788206	-2.010220518155677	0.0	True	False	True	False	False	False	0.0	0.04262982412428058
chr2_135781369_T_A_b38	0.0302289	5.262690188904886	6.892641641172089	0	0	0	1	0	0	0	0	0	0	0	1	0	1	40.0	0.001	10.295930237852632	2.6802654375788206	-2.010220518155677	0.0	True	False	True	False	False	False	0.0	0.04262982412428058
chr19_43361688_G_T_b38	0.761516	5.497168225293202	4.700480365792417	0	0	0	0	0	0	0	0	0	0	0	0	0	0	80.0	0.0	-2.721067816771748	4.634866874239544	-4.5486540227777965	0.8461572258226724	True	False	True	False	False	False	0.0	0.04262942016693747
chr5_170069047_T_C_b38	0.0123757	5.159055299214529	4.499809670330265	0	0	0	0	0	0	0	0	0	0	0	0	0	1	40.0	0.001	-15.689528254679912	0.0	5.131603086682091	0.0	True	False	True	False	False	False	0.0	0.042629281133478684
chr7_151440647_A_C_b38	0.99985	5.713732805509369	5.117993812416755	0	0	0	0	1	1	0	1	1	1	0	1	1	0	60.0	0.002	-2.808757361295995	0.0	3.696302583638975	0.0	False	True	True	False	False	False	0.0	0.04262897835160757
chr20_18471704_T_C_b38	0.0037838	5.8289456176102075	6.921658184151129	0	0	0	0	0	0	0	0	0	0	1	0	0	1	60.0	0.001	-5.442054217919809	1.2324682242900504	-0.4903430415023919	0.0	True	False	True	False	False	False	0.0	0.042628807838776164
chr20_18471704_T_C_b38	0.0037838	5.8289456176102075	6.921658184151129	0	0	0	0	0	0	0	0	0	0	1	0	0	1	60.0	0.001	-5.442054217919809	1.2324682242900504	-0.4903430415023919	0.0	True	False	True	False	False	False	0.0	0.042628807838776164
chr12_6954592_G_A_b38	0.162008	5.998936561946683	5.3612921657094255	0	0	1	0	0	1	1	1	1	1	0	1	0	0	60.0	0.0	1.9655222002416968	6.06794375987646	-0.3606066712927145	0.0	True	False	True	False	False	False	0.0	0.04262824296772739
chr12_6954592_G_A_b38	0.162008	5.998936561946683	5.3612921657094255	0	0	1	0	0	1	1	1	1	1	0	1	0	0	60.0	0.0	1.9655222002416968	6.06794375987646	-0.3606066712927145	0.0	True	False	True	False	False	False	0.0	0.04262824296772739
chr2_237825977_C_A_b38	0.00373958	4.919980925828125	7.149131598557407	0	0	0	0	0	0	0	0	0	0	0	0	0	0	40.0	0.0	-5.362781858058352	0.0	-2.644210120871435	0.48183656036925937	True	False	True	False	False	False	0.0	0.042628116096184596
chr2_237825977_C_A_b38	0.00373958	4.919980925828125	7.149131598557407	0	0	0	0	0	0	0	0	0	0	0	0	0	0	40.0	0.0	-5.362781858058352	0.0	-2.644210120871435	0.48183656036925937	True	False	True	False	False	False	0.0	0.042628116096184596
chr16_15016936_G_A_b38	0.0344943	5.220355825078324	5.214935757608986	0	0	0	0	0	1	0	0	1	1	0	1	1	1	20.0	0.0	-2.344851654471439	7.654427583022336	8.276846128372306	4.056911165482752	True	False	True	False	False	False	0.0	0.042627829176868214
chr7_45704833_C_T_b38	0.0160698	5.755742213586912	5.384495062789089	0	0	0	0	0	1	0	0	1	0	0	0	0	0	80.0	0.0	-4.515555025629444	5.459338816697663	4.461974640635546	0.0	True	False	True	False	False	False	0.0	0.04262780024318049
chr7_45704833_C_T_b38	0.0160698	5.755742213586912	5.384495062789089	0	0	0	0	0	1	0	0	1	0	0	0	0	0	80.0	0.0	-4.515555025629444	5.459338816697663	4.461974640635546	0.0	True	False	True	False	False	False	0.0	0.04262780024318049
chr3_100009847_G_A_b38	0.0114605	5.652489180268651	10.724368099605625	0	0	1	0	1	1	0	1	1	0	0	1	1	0	40.0	0.701	-1.3655855470834484	0.0	-0.4895788235844165	0.0	True	False	True	False	False	False		0.04262675621284835
chr20_8010184_G_T_b38	0.219532	4.882801922586371	2.772588722239781	0	0	0	0	0	0	0	0	0	0	0	0	0	1	30.0	0.0	-5.463215154818873	0.0	-0.3346523718734246	0.0	True	False	True	False	False	False	0.0	0.04262666622219075
chr20_8010184_G_T_b38	0.0301681	4.882801922586371	2.772588722239781	0	0	0	0	0	0	0	0	0	0	0	0	0	1	30.0	0.0	-5.463215154818873	0.0	-0.3346523718734246	0.0	True	False	True	False	False	False	0.0	0.04262666622219075
chr20_8010184_G_T_b38	0.0301681	4.882801922586371	2.772588722239781	0	0	0	0	0	0	0	0	0	0	0	0	0	1	30.0	0.0	-5.463215154818873	0.0	-0.3346523718734246	0.0	True	False	True	False	False	False	0.0	0.04262666622219075
chr20_8010184_G_T_b38	0.0301681	4.882801922586371	2.772588722239781	0	0	0	0	0	0	0	0	0	0	0	0	0	1	30.0	0.0	-5.463215154818873	0.0	-0.3346523718734246	0.0	True	False	True	False	False	False	0.0	0.04262666622219075
chr20_8010184_G_T_b38	0.028084	4.882801922586371	2.772588722239781	0	0	0	0	0	0	0	0	0	0	0	0	0	1	30.0	0.0	-5.463215154818873	0.0	-0.3346523718734246	0.0	True	False	True	False	False	False	0.0	0.04262666622219075
chr20_8010184_G_T_b38	0.0301681	4.882801922586371	2.772588722239781	0	0	0	0	0	0	0	0	0	0	0	0	0	1	30.0	0.0	-5.463215154818873	0.0	-0.3346523718734246	0.0	True	False	True	False	False	False	0.0	0.04262666622219075
chr20_8010184_G_T_b38	0.219532	4.882801922586371	2.772588722239781	0	0	0	0	0	0	0	0	0	0	0	0	0	1	30.0	0.0	-5.463215154818873	0.0	-0.3346523718734246	0.0	True	False	True	False	False	False	0.0	0.04262666622219075
chr20_8010184_G_T_b38	0.219532	4.882801922586371	2.772588722239781	0	0	0	0	0	0	0	0	0	0	0	0	0	1	30.0	0.0	-5.463215154818873	0.0	-0.3346523718734246	0.0	True	False	True	False	False	False	0.0	0.04262666622219075
chr20_8010184_G_T_b38	0.028084	4.882801922586371	2.772588722239781	0	0	0	0	0	0	0	0	0	0	0	0	0	1	30.0	0.0	-5.463215154818873	0.0	-0.3346523718734246	0.0	True	False	True	False	False	False	0.0	0.04262666622219075
chr20_8010184_G_T_b38	0.219532	4.882801922586371	2.772588722239781	0	0	0	0	0	0	0	0	0	0	0	0	0	1	30.0	0.0	-5.463215154818873	0.0	-0.3346523718734246	0.0	True	False	True	False	False	False	0.0	0.04262666622219075
chr20_8010184_G_T_b38	0.028084	4.882801922586371	2.772588722239781	0	0	0	0	0	0	0	0	0	0	0	0	0	1	30.0	0.0	-5.463215154818873	0.0	-0.3346523718734246	0.0	True	False	True	False	False	False	0.0	0.04262666622219075
chr20_8010184_G_T_b38	0.028084	4.882801922586371	2.772588722239781	0	0	0	0	0	0	0	0	0	0	0	0	0	1	30.0	0.0	-5.463215154818873	0.0	-0.3346523718734246	0.0	True	False	True	False	False	False	0.0	0.04262666622219075
chr11_73227722_G_T_b38	0.0133188	6.118097198041348	5.556828061699537	0	0	0	1	0	1	0	1	1	1	0	1	0	1	60.0	0.002	-14.471048154043247	0.883392976807432	1.264435951570256	0.06214832137958104	True	False	True	False	False	False	0.0	0.04262655310202427
chr11_73227722_G_T_b38	0.00967966	6.118097198041348	5.556828061699537	0	0	0	1	0	1	0	1	1	1	0	1	0	1	60.0	0.002	-14.471048154043247	0.883392976807432	1.264435951570256	0.06214832137958104	True	False	True	False	False	False	0.0	0.04262655310202427
chr11_73227722_G_T_b38	0.00967966	6.118097198041348	5.556828061699537	0	0	0	1	0	1	0	1	1	1	0	1	0	1	60.0	0.002	-14.471048154043247	0.883392976807432	1.264435951570256	0.06214832137958104	True	False	True	False	False	False	0.0	0.04262655310202427
chr11_73227722_G_T_b38	0.0133188	6.118097198041348	5.556828061699537	0	0	0	1	0	1	0	1	1	1	0	1	0	1	60.0	0.002	-14.471048154043247	0.883392976807432	1.264435951570256	0.06214832137958104	True	False	True	False	False	False	0.0	0.04262655310202427
chr10_26742160_T_A_b38	0.0159493	6.035481432524756	5.820082930352362	0	0	0	0	0	1	0	1	1	0	0	1	0	1	70.0	0.008	2.406543279045722	0.7604430384548619	4.105625113716705	0.0	True	False	True	False	False	False	0.0	0.042626466954856064
chr10_26742160_T_A_b38	0.0304918	6.035481432524756	5.820082930352362	0	0	0	0	0	1	0	1	1	0	0	1	0	1	70.0	0.008	2.406543279045722	0.7604430384548619	4.105625113716705	0.0	True	False	True	False	False	False	0.0	0.042626466954856064
chr10_26742160_T_A_b38	0.0159493	6.035481432524756	5.820082930352362	0	0	0	0	0	1	0	1	1	0	0	1	0	1	70.0	0.008	2.406543279045722	0.7604430384548619	4.105625113716705	0.0	True	False	True	False	False	False	0.0	0.042626466954856064
chr10_26742160_T_A_b38	0.0177521	6.035481432524756	5.820082930352362	0	0	0	0	0	1	0	1	1	0	0	1	0	1	70.0	0.008	2.406543279045722	0.7604430384548619	4.105625113716705	0.0	True	False	True	False	False	False	0.0	0.042626466954856064
chr10_26742160_T_A_b38	0.0177521	6.035481432524756	5.820082930352362	0	0	0	0	0	1	0	1	1	0	0	1	0	1	70.0	0.008	2.406543279045722	0.7604430384548619	4.105625113716705	0.0	True	False	True	False	False	False	0.0	0.042626466954856064
chr10_26742160_T_A_b38	0.0159493	6.035481432524756	5.820082930352362	0	0	0	0	0	1	0	1	1	0	0	1	0	1	70.0	0.008	2.406543279045722	0.7604430384548619	4.105625113716705	0.0	True	False	True	False	False	False	0.0	0.042626466954856064
chr10_26742160_T_A_b38	0.0280762	6.035481432524756	5.820082930352362	0	0	0	0	0	1	0	1	1	0	0	1	0	1	70.0	0.008	2.406543279045722	0.7604430384548619	4.105625113716705	0.0	True	False	True	False	False	False	0.0	0.042626466954856064
chr10_26742160_T_A_b38	0.0304918	6.035481432524756	5.820082930352362	0	0	0	0	0	1	0	1	1	0	0	1	0	1	70.0	0.008	2.406543279045722	0.7604430384548619	4.105625113716705	0.0	True	False	True	False	False	False	0.0	0.042626466954856064
chr10_26742160_T_A_b38	0.0304918	6.035481432524756	5.820082930352362	0	0	0	0	0	1	0	1	1	0	0	1	0	1	70.0	0.008	2.406543279045722	0.7604430384548619	4.105625113716705	0.0	True	False	True	False	False	False	0.0	0.042626466954856064
chr10_26742160_T_A_b38	0.0104987	6.035481432524756	5.820082930352362	0	0	0	0	0	1	0	1	1	0	0	1	0	1	70.0	0.008	2.406543279045722	0.7604430384548619	4.105625113716705	0.0	True	False	True	False	False	False	0.0	0.042626466954856064
chr10_26742160_T_A_b38	0.0104987	6.035481432524756	5.820082930352362	0	0	0	0	0	1	0	1	1	0	0	1	0	1	70.0	0.008	2.406543279045722	0.7604430384548619	4.105625113716705	0.0	True	False	True	False	False	False	0.0	0.042626466954856064
chr10_26742160_T_A_b38	0.0104987	6.035481432524756	5.820082930352362	0	0	0	0	0	1	0	1	1	0	0	1	0	1	70.0	0.008	2.406543279045722	0.7604430384548619	4.105625113716705	0.0	True	False	True	False	False	False	0.0	0.042626466954856064
chr10_26742160_T_A_b38	0.0280762	6.035481432524756	5.820082930352362	0	0	0	0	0	1	0	1	1	0	0	1	0	1	70.0	0.008	2.406543279045722	0.7604430384548619	4.105625113716705	0.0	True	False	True	False	False	False	0.0	0.042626466954856064
chr10_26742160_T_A_b38	0.0280762	6.035481432524756	5.820082930352362	0	0	0	0	0	1	0	1	1	0	0	1	0	1	70.0	0.008	2.406543279045722	0.7604430384548619	4.105625113716705	0.0	True	False	True	False	False	False	0.0	0.042626466954856064
chr10_26742160_T_A_b38	0.0177521	6.035481432524756	5.820082930352362	0	0	0	0	0	1	0	1	1	0	0	1	0	1	70.0	0.008	2.406543279045722	0.7604430384548619	4.105625113716705	0.0	True	False	True	False	False	False	0.0	0.042626466954856064
chr3_108565143_T_C_b38	0.00233745	5.3612921657094255	5.356586274672012	0	0	0	0	1	1	0	0	1	0	0	1	0	1	40.0	0.0	-1.50945100813831	0.0	1.908835527902696	0.0	True	False	True	False	False	False	0.0	0.04262605104286848
chr3_108565143_T_C_b38	0.00233745	5.3612921657094255	5.356586274672012	0	0	0	0	1	1	0	0	1	0	0	1	0	1	40.0	0.0	-1.50945100813831	0.0	1.908835527902696	0.0	True	False	True	False	False	False	0.0	0.04262605104286848
chr6_159687783_C_A_b38	0.0842695	5.840641657373398	5.8377304471659395	0	0	0	0	0	1	0	0	1	0	0	1	0	1	60.0	0.001	-8.456719562400579	0.0	2.948807942015847	0.0	True	False	True	False	False	False	0.0	0.042625856170830013
chr6_37324031_A_T_b38	0.0126691	5.44673737166631	8.828494129466652	0	0	0	1	1	1	0	0	1	1	0	1	1	1	40.0	0.093	-4.866747163370435	0.3309649485796901	5.126307903562839	0.0	True	False	True	False	False	False		0.04262562366396536
chr1_19152105_G_A_b38	0.0257635	5.342334251964811	5.337538079701318	0	0	1	0	0	0	0	0	0	1	0	1	0	1	40.0	0.0	-4.628483480033333	0.0	4.345117911924554	1.1911722586308215	True	False	True	False	False	False	0.0	0.04262528651848368
chr1_19152105_G_A_b38	0.0257635	5.342334251964811	5.337538079701318	0	0	1	0	0	0	0	0	0	1	0	1	0	1	40.0	0.0	-4.628483480033333	0.0	4.345117911924554	1.1911722586308215	True	False	True	False	False	False	0.0	0.04262528651848368
chr1_19152105_G_A_b38	0.0257635	5.342334251964811	5.337538079701318	0	0	1	0	0	0	0	0	0	1	0	1	0	1	40.0	0.0	-4.628483480033333	0.0	4.345117911924554	1.1911722586308215	True	False	True	False	False	False	0.0	0.04262528651848368
chr1_19152105_G_A_b38	0.0257635	5.342334251964811	5.337538079701318	0	0	1	0	0	0	0	0	0	1	0	1	0	1	40.0	0.0	-4.628483480033333	0.0	4.345117911924554	1.1911722586308215	True	False	True	False	False	False	0.0	0.04262528651848368
chr1_19152105_G_A_b38	0.0257635	5.342334251964811	5.337538079701318	0	0	1	0	0	0	0	0	0	1	0	1	0	1	40.0	0.0	-4.628483480033333	0.0	4.345117911924554	1.1911722586308215	True	False	True	False	False	False	0.0	0.04262528651848368
chr11_95862672_A_C_b38	0.0199227	5.726847747587197	5.726847747587197	0	0	0	0	0	1	0	0	1	0	0	1	0	1	60.0	0.001	0.2277926616357812	5.4663826078205	8.581075084696074	0.9341544025114317	True	False	True	False	False	False	0.0	0.042624912495551934
chr11_95862672_A_C_b38	0.0199227	5.726847747587197	5.726847747587197	0	0	0	0	0	1	0	0	1	0	0	1	0	1	60.0	0.001	0.2277926616357812	5.4663826078205	8.581075084696074	0.9341544025114317	True	False	True	False	False	False	0.0	0.042624912495551934
chr11_95862672_A_C_b38	0.014659	5.726847747587197	5.726847747587197	0	0	0	0	0	1	0	0	1	0	0	1	0	1	60.0	0.001	0.2277926616357812	5.4663826078205	8.581075084696074	0.9341544025114317	True	False	True	False	False	False	0.0	0.042624912495551934
chr11_95862672_A_C_b38	0.014659	5.726847747587197	5.726847747587197	0	0	0	0	0	1	0	0	1	0	0	1	0	1	60.0	0.001	0.2277926616357812	5.4663826078205	8.581075084696074	0.9341544025114317	True	False	True	False	False	False	0.0	0.042624912495551934
chr11_95862672_A_C_b38	0.0199227	5.726847747587197	5.726847747587197	0	0	0	0	0	1	0	0	1	0	0	1	0	1	60.0	0.001	0.2277926616357812	5.4663826078205	8.581075084696074	0.9341544025114317	True	False	True	False	False	False	0.0	0.042624912495551934
chr11_95862672_A_C_b38	0.014659	5.726847747587197	5.726847747587197	0	0	0	0	0	1	0	0	1	0	0	1	0	1	60.0	0.001	0.2277926616357812	5.4663826078205	8.581075084696074	0.9341544025114317	True	False	True	False	False	False	0.0	0.042624912495551934
chr17_1539055_G_T_b38	0.0025781	5.231108616854587	4.6443908991413725	0	0	0	0	0	0	0	0	0	1	0	1	0	1	40.0	0.0	-11.35134637003986	0.0	0.6637918227790323	0.0	True	False	True	False	False	False	0.0	0.04262467251471405
chr17_1539055_G_T_b38	0.0025781	5.231108616854587	4.6443908991413725	0	0	0	0	0	0	0	0	0	1	0	1	0	1	40.0	0.0	-11.35134637003986	0.0	0.6637918227790323	0.0	True	False	True	False	False	False	0.0	0.04262467251471405
chr17_1539055_G_T_b38	0.0025781	5.231108616854587	4.6443908991413725	0	0	0	0	0	0	0	0	0	1	0	1	0	1	40.0	0.0	-11.35134637003986	0.0	0.6637918227790323	0.0	True	False	True	False	False	False	0.0	0.04262467251471405
chr6_37172368_G_T_b38	0.0142133	6.444131256700441	4.605170185988092	0	0	0	0	1	1	1	1	1	1	0	1	0	0	80.0	0.988	-4.623525383840272	1.855240265837292	4.862596489965917	0.0	True	False	True	False	False	False	0.0	0.04262458597795152
chr6_37172368_G_T_b38	0.0142133	6.444131256700441	4.605170185988092	0	0	0	0	1	1	1	1	1	1	0	1	0	0	80.0	0.988	-4.623525383840272	1.855240265837292	4.862596489965917	0.0	True	False	True	False	False	False	0.0	0.04262458597795152
chr6_37172368_G_T_b38	0.0142133	6.444131256700441	4.605170185988092	0	0	0	0	1	1	1	1	1	1	0	1	0	0	80.0	0.988	-4.623525383840272	1.855240265837292	4.862596489965917	0.0	True	False	True	False	False	False	0.0	0.04262458597795152
chr3_69001929_A_C_b38	0.0101038	5.375278407684165	5.375278407684165	0	0	0	1	0	0	0	0	0	0	0	0	0	1	40.0	0.0	5.725112362054642	8.160608664460533	1.0374192474183983	0.0	True	False	True	False	False	False	0.0	0.04262392419278159
chr3_69001929_A_C_b38	0.0101038	5.375278407684165	5.375278407684165	0	0	0	1	0	0	0	0	0	0	0	0	0	1	40.0	0.0	5.725112362054642	8.160608664460533	1.0374192474183983	0.0	True	False	True	False	False	False	0.0	0.04262392419278159
chr16_70469172_T_A_b38	0.00527653	5.780743515792329	3.091042453358316	0	0	0	0	0	0	0	0	0	1	0	1	0	1	40.0	0.492	-7.251090120610221	0.0	0.7582056016614516	0.21776200447533967	False	True	True	False	False	False	0.0	0.04262375201511915
chr16_70469172_T_A_b38	0.00527653	5.780743515792329	3.091042453358316	0	0	0	0	0	0	0	0	0	1	0	1	0	1	40.0	0.492	-7.251090120610221	0.0	0.7582056016614516	0.21776200447533967	False	True	True	False	False	False	0.0	0.04262375201511915
chr16_70469172_T_A_b38	0.00527653	5.780743515792329	3.091042453358316	0	0	0	0	0	0	0	0	0	1	0	1	0	1	40.0	0.492	-7.251090120610221	0.0	0.7582056016614516	0.21776200447533967	False	True	True	False	False	False	0.0	0.04262375201511915
chr16_70469172_T_A_b38	0.00527653	5.780743515792329	3.091042453358316	0	0	0	0	0	0	0	0	0	1	0	1	0	1	40.0	0.492	-7.251090120610221	0.0	0.7582056016614516	0.21776200447533967	False	True	True	False	False	False	0.0	0.04262375201511915
chr16_70469172_T_A_b38	0.00527653	5.780743515792329	3.091042453358316	0	0	0	0	0	0	0	0	0	1	0	1	0	1	40.0	0.492	-7.251090120610221	0.0	0.7582056016614516	0.21776200447533967	False	True	True	False	False	False	0.0	0.04262375201511915
chr16_70469172_T_A_b38	0.00527653	5.780743515792329	3.091042453358316	0	0	0	0	0	0	0	0	0	1	0	1	0	1	40.0	0.492	-7.251090120610221	0.0	0.7582056016614516	0.21776200447533967	False	True	True	False	False	False	0.0	0.04262375201511915
chr16_70469172_T_A_b38	0.00527653	5.780743515792329	3.091042453358316	0	0	0	0	0	0	0	0	0	1	0	1	0	1	40.0	0.492	-7.251090120610221	0.0	0.7582056016614516	0.21776200447533967	False	True	True	False	False	False	0.0	0.04262375201511915
chr9_92502213_G_A_b38	0.06381	5.934894195619588	5.703782474656201	0	0	0	0	1	1	0	1	1	1	0	1	0	0	60.0	0.0	-8.429959241505673	0.0	2.011928122450016	0.0	True	False	True	False	False	False	0.0	0.04262350289072501
chr9_92502213_G_A_b38	0.0207957	5.934894195619588	5.703782474656201	0	0	0	0	1	1	0	1	1	1	0	1	0	0	60.0	0.0	-8.429959241505673	0.0	2.011928122450016	0.0	True	False	True	False	False	False	0.0	0.04262350289072501
chr9_92502213_G_A_b38	0.0207957	5.934894195619588	5.703782474656201	0	0	0	0	1	1	0	1	1	1	0	1	0	0	60.0	0.0	-8.429959241505673	0.0	2.011928122450016	0.0	True	False	True	False	False	False	0.0	0.04262350289072501
chr9_92502213_G_A_b38	0.0207957	5.934894195619588	5.703782474656201	0	0	0	0	1	1	0	1	1	1	0	1	0	0	60.0	0.0	-8.429959241505673	0.0	2.011928122450016	0.0	True	False	True	False	False	False	0.0	0.04262350289072501
chr9_92502213_G_A_b38	0.06381	5.934894195619588	5.703782474656201	0	0	0	0	1	1	0	1	1	1	0	1	0	0	60.0	0.0	-8.429959241505673	0.0	2.011928122450016	0.0	True	False	True	False	False	False	0.0	0.04262350289072501
chr9_92502213_G_A_b38	0.0207957	5.934894195619588	5.703782474656201	0	0	0	0	1	1	0	1	1	1	0	1	0	0	60.0	0.0	-8.429959241505673	0.0	2.011928122450016	0.0	True	False	True	False	False	False	0.0	0.04262350289072501
chr9_92502213_G_A_b38	0.06381	5.934894195619588	5.703782474656201	0	0	0	0	1	1	0	1	1	1	0	1	0	0	60.0	0.0	-8.429959241505673	0.0	2.011928122450016	0.0	True	False	True	False	False	False	0.0	0.04262350289072501
chr9_92502213_G_A_b38	0.0309101	5.934894195619588	5.703782474656201	0	0	0	0	1	1	0	1	1	1	0	1	0	0	60.0	0.0	-8.429959241505673	0.0	2.011928122450016	0.0	True	False	True	False	False	False	0.0	0.04262350289072501
chr9_92502213_G_A_b38	0.0309101	5.934894195619588	5.703782474656201	0	0	0	0	1	1	0	1	1	1	0	1	0	0	60.0	0.0	-8.429959241505673	0.0	2.011928122450016	0.0	True	False	True	False	False	False	0.0	0.04262350289072501
chr9_92502213_G_A_b38	0.0309101	5.934894195619588	5.703782474656201	0	0	0	0	1	1	0	1	1	1	0	1	0	0	60.0	0.0	-8.429959241505673	0.0	2.011928122450016	0.0	True	False	True	False	False	False	0.0	0.04262350289072501
chr9_92502213_G_A_b38	0.0309101	5.934894195619588	5.703782474656201	0	0	0	0	1	1	0	1	1	1	0	1	0	0	60.0	0.0	-8.429959241505673	0.0	2.011928122450016	0.0	True	False	True	False	False	False	0.0	0.04262350289072501
chr9_92502213_G_A_b38	0.06381	5.934894195619588	5.703782474656201	0	0	0	0	1	1	0	1	1	1	0	1	0	0	60.0	0.0	-8.429959241505673	0.0	2.011928122450016	0.0	True	False	True	False	False	False	0.0	0.04262350289072501
chr15_101014658_C_T_b38	0.0159259	5.442417710521793	5.442417710521793	0	0	0	0	1	0	0	0	0	1	0	1	0	1	60.0	0.0	-4.418708282497656	0.0	6.344830788780158	0.0	True	False	True	False	False	False	0.0	0.042623389447873646
chr15_101014658_C_T_b38	0.0365721	5.442417710521793	5.442417710521793	0	0	0	0	1	0	0	0	0	1	0	1	0	1	60.0	0.0	-4.418708282497656	0.0	6.344830788780158	0.0	True	False	True	False	False	False	0.0	0.042623389447873646
chr15_101014658_C_T_b38	0.0365721	5.442417710521793	5.442417710521793	0	0	0	0	1	0	0	0	0	1	0	1	0	1	60.0	0.0	-4.418708282497656	0.0	6.344830788780158	0.0	True	False	True	False	False	False	0.0	0.042623389447873646
chr15_101014658_C_T_b38	0.0159259	5.442417710521793	5.442417710521793	0	0	0	0	1	0	0	0	0	1	0	1	0	1	60.0	0.0	-4.418708282497656	0.0	6.344830788780158	0.0	True	False	True	False	False	False	0.0	0.042623389447873646
chr9_136433771_C_A_b38	0.0490372	5.8971538676367405	5.583496308781699	0	1	0	1	0	0	0	0	0	0	0	1	0	1	70.0	0.0	5.2385792807955776	3.1934028943711814	3.3882125993644507	0.0	True	False	True	False	False	False	0.0	0.042623317384771944
chr9_136433771_C_A_b38	0.0490372	5.8971538676367405	5.583496308781699	0	1	0	1	0	0	0	0	0	0	0	1	0	1	70.0	0.0	5.2385792807955776	3.1934028943711814	3.3882125993644507	0.0	True	False	True	False	False	False	0.0	0.042623317384771944
chr9_136433771_C_A_b38	0.0490372	5.8971538676367405	5.583496308781699	0	1	0	1	0	0	0	0	0	0	0	1	0	1	70.0	0.0	5.2385792807955776	3.1934028943711814	3.3882125993644507	0.0	True	False	True	False	False	False	0.0	0.042623317384771944
chr9_136433771_C_A_b38	0.0490372	5.8971538676367405	5.583496308781699	0	1	0	1	0	0	0	0	0	0	0	1	0	1	70.0	0.0	5.2385792807955776	3.1934028943711814	3.3882125993644507	0.0	True	False	True	False	False	False	0.0	0.042623317384771944
chr9_136433771_C_A_b38	0.0490372	5.8971538676367405	5.583496308781699	0	1	0	1	0	0	0	0	0	0	0	1	0	1	70.0	0.0	5.2385792807955776	3.1934028943711814	3.3882125993644507	0.0	True	False	True	False	False	False	0.0	0.042623317384771944
chr9_136433771_C_A_b38	0.0490372	5.8971538676367405	5.583496308781699	0	1	0	1	0	0	0	0	0	0	0	1	0	1	70.0	0.0	5.2385792807955776	3.1934028943711814	3.3882125993644507	0.0	True	False	True	False	False	False	0.0	0.042623317384771944
chr9_136433771_C_A_b38	0.0490372	5.8971538676367405	5.583496308781699	0	1	0	1	0	0	0	0	0	0	0	1	0	1	70.0	0.0	5.2385792807955776	3.1934028943711814	3.3882125993644507	0.0	True	False	True	False	False	False	0.0	0.042623317384771944
chr9_136433771_C_A_b38	0.0490372	5.8971538676367405	5.583496308781699	0	1	0	1	0	0	0	0	0	0	0	1	0	1	70.0	0.0	5.2385792807955776	3.1934028943711814	3.3882125993644507	0.0	True	False	True	False	False	False	0.0	0.042623317384771944
chr9_136433771_C_A_b38	0.0490372	5.8971538676367405	5.583496308781699	0	1	0	1	0	0	0	0	0	0	0	1	0	1	70.0	0.0	5.2385792807955776	3.1934028943711814	3.3882125993644507	0.0	True	False	True	False	False	False	0.0	0.042623317384771944
chr9_114270522_T_C_b38	0.0149795	5.560681631015528	5.327876168789581	0	0	0	0	0	0	0	0	0	1	0	0	0	1	70.0	0.0	3.690483573506503	0.0	3.527871030479957	0.0	True	False	True	False	False	False	0.0	0.042622763690427695
chr2_236377246_G_A_b38	0.00678621	4.969813299576001	4.127134385045092	0	0	1	0	0	0	0	0	0	0	0	0	0	0	30.0	0.0	-6.534339855372151	0.0	6.447490578949598	0.0	True	False	True	False	False	False	0.0	0.04262237969792209
chr2_236377246_G_A_b38	0.00678621	4.969813299576001	4.127134385045092	0	0	1	0	0	0	0	0	0	0	0	0	0	0	30.0	0.0	-6.534339855372151	0.0	6.447490578949598	0.0	True	False	True	False	False	False	0.0	0.04262237969792209
chr1_24650432_A_G_b38	0.017627	5.278114659230517	4.890349128221754	0	0	1	0	0	1	0	0	1	1	0	1	0	1	20.0	0.007	-7.813952244577781	0.0	5.681588998048738	0.9093554682464102	True	False	True	False	False	False	0.0	0.04262213641580344
chr1_24650432_A_G_b38	0.017627	5.278114659230517	4.890349128221754	0	0	1	0	0	1	0	0	1	1	0	1	0	1	20.0	0.007	-7.813952244577781	0.0	5.681588998048738	0.9093554682464102	True	False	True	False	False	False	0.0	0.04262213641580344
chr1_24650432_A_G_b38	0.017627	5.278114659230517	4.890349128221754	0	0	1	0	0	1	0	0	1	1	0	1	0	1	20.0	0.007	-7.813952244577781	0.0	5.681588998048738	0.9093554682464102	True	False	True	False	False	False	0.0	0.04262213641580344
chr1_24650432_A_G_b38	0.017627	5.278114659230517	4.890349128221754	0	0	1	0	0	1	0	0	1	1	0	1	0	1	20.0	0.007	-7.813952244577781	0.0	5.681588998048738	0.9093554682464102	True	False	True	False	False	False	0.0	0.04262213641580344
chr1_24650432_A_G_b38	0.017627	5.278114659230517	4.890349128221754	0	0	1	0	0	1	0	0	1	1	0	1	0	1	20.0	0.007	-7.813952244577781	0.0	5.681588998048738	0.9093554682464102	True	False	True	False	False	False	0.0	0.04262213641580344
chr1_24650432_A_G_b38	0.017627	5.278114659230517	4.890349128221754	0	0	1	0	0	1	0	0	1	1	0	1	0	1	20.0	0.007	-7.813952244577781	0.0	5.681588998048738	0.9093554682464102	True	False	True	False	False	False	0.0	0.04262213641580344
chr1_24650432_A_G_b38	0.017627	5.278114659230517	4.890349128221754	0	0	1	0	0	1	0	0	1	1	0	1	0	1	20.0	0.007	-7.813952244577781	0.0	5.681588998048738	0.9093554682464102	True	False	True	False	False	False	0.0	0.04262213641580344
chr1_24650432_A_G_b38	0.017627	5.278114659230517	4.890349128221754	0	0	1	0	0	1	0	0	1	1	0	1	0	1	20.0	0.007	-7.813952244577781	0.0	5.681588998048738	0.9093554682464102	True	False	True	False	False	False	0.0	0.04262213641580344
chr1_24650432_A_G_b38	0.017627	5.278114659230517	4.890349128221754	0	0	1	0	0	1	0	0	1	1	0	1	0	1	20.0	0.007	-7.813952244577781	0.0	5.681588998048738	0.9093554682464102	True	False	True	False	False	False	0.0	0.04262213641580344
chr1_24650432_A_G_b38	0.017627	5.278114659230517	4.890349128221754	0	0	1	0	0	1	0	0	1	1	0	1	0	1	20.0	0.007	-7.813952244577781	0.0	5.681588998048738	0.9093554682464102	True	False	True	False	False	False	0.0	0.04262213641580344
chr3_168011524_A_C_b38	0.0228532	6.553933404025811	6.553933404025811	0	0	1	1	0	1	0	0	1	1	1	0	0	0	60.0	0.054	3.7562068249518	10.69636597495142	4.307239350931944	1.8068231399537211	True	False	True	False	False	False	0.0	0.042622126709397495
chr16_82627819_A_C_b38	0.00645324	6.52649485957079	6.52649485957079	0	0	0	0	1	1	1	1	1	1	1	1	1	0	80.0	0.061	-5.194005845035064	0.6488907390136172	3.812511466040348	0.0	True	False	True	False	False	False	0.0	0.04262196373474667
chr20_20166231_C_T_b38	0.013218	5.327876168789581	5.111987788356544	0	0	1	0	0	0	0	0	0	0	0	0	0	0	50.0	0.146	-10.286387862572605	0.0	2.2644005148530795	0.0	True	False	True	False	False	False	0.0	0.04262187742314101
chr20_20166231_C_T_b38	0.013218	5.327876168789581	5.111987788356544	0	0	1	0	0	0	0	0	0	0	0	0	0	0	50.0	0.146	-10.286387862572605	0.0	2.2644005148530795	0.0	True	False	True	False	False	False	0.0	0.04262187742314101
chr1_169879189_C_T_b38	0.0240432	5.916202062607435	5.916202062607435	0	0	1	1	0	1	0	0	1	0	0	1	0	1	60.0	0.0	5.725112362054642	0.0	9.483498107690371	7.064529229965066	True	False	True	False	False	False	0.0	0.04262132704819915
chr1_169879189_C_T_b38	0.0240432	5.916202062607435	5.916202062607435	0	0	1	1	0	1	0	0	1	0	0	1	0	1	60.0	0.0	5.725112362054642	0.0	9.483498107690371	7.064529229965066	True	False	True	False	False	False	0.0	0.04262132704819915
chr1_169879189_C_T_b38	0.0240432	5.916202062607435	5.916202062607435	0	0	1	1	0	1	0	0	1	0	0	1	0	1	60.0	0.0	5.725112362054642	0.0	9.483498107690371	7.064529229965066	True	False	True	False	False	False	0.0	0.04262132704819915
chr2_236048877_C_T_b38	0.0669201	5.209486152841421	5.204006687076795	0	0	0	0	0	0	0	0	0	0	0	0	0	1	50.0	0.0	2.5618535491115675	2.801333174370053	1.3264868760329591	0.0	True	False	True	False	False	False		0.042620491572026874
chr11_126292948_C_T_b38	0.00440546	6.156978985585555	5.6937321388027	0	0	0	1	1	0	0	1	0	1	0	1	0	1	80.0	0.0	-4.339083548203892	0.4679674595237504	4.764749504990952	0.03793698052179906	False	True	True	False	False	False	0.0	0.042619075074772535
chr11_126292948_C_T_b38	0.00440546	6.156978985585555	5.6937321388027	0	0	0	1	1	0	0	1	0	1	0	1	0	1	80.0	0.0	-4.339083548203892	0.4679674595237504	4.764749504990952	0.03793698052179906	False	True	True	False	False	False	0.0	0.042619075074772535
chr2_237518310_G_T_b38	0.133031	5.82600010738045	5.645446897643238	1	0	0	1	0	0	0	1	0	0	0	0	0	0	60.0	0.0	7.444544604978794	0.0	4.039294345281675	2.5833274988303216	False	True	True	False	False	False	0.0	0.042618853799550264
chr2_237518310_G_T_b38	0.133031	5.82600010738045	5.645446897643238	1	0	0	1	0	0	0	1	0	0	0	0	0	0	60.0	0.0	7.444544604978794	0.0	4.039294345281675	2.5833274988303216	False	True	True	False	False	False	0.0	0.042618853799550264
chr2_237518310_G_T_b38	0.0704523	5.82600010738045	5.645446897643238	1	0	0	1	0	0	0	1	0	0	0	0	0	0	60.0	0.0	7.444544604978794	0.0	4.039294345281675	2.5833274988303216	False	True	True	False	False	False	0.0	0.042618853799550264
chr2_237518310_G_T_b38	0.0704523	5.82600010738045	5.645446897643238	1	0	0	1	0	0	0	1	0	0	0	0	0	0	60.0	0.0	7.444544604978794	0.0	4.039294345281675	2.5833274988303216	False	True	True	False	False	False	0.0	0.042618853799550264
chr6_56141874_C_T_b38	0.0354165	4.700480365792417	3.6109179126442243	0	0	1	0	0	0	0	0	0	0	0	0	0	0	20.0	0.0	-7.645353681222932	5.2414196535196	7.710514119917917	0.0	True	False	True	False	False	False	0.0	0.042618718283577585
chr2_37109577_A_G_b38	0.0202414	5.645446897643238	4.356708826689592	0	0	0	1	0	0	0	1	0	0	0	1	0	1	50.0	0.003	-3.8731141513471528	0.0	1.0874078421192053	0.0	True	False	True	False	False	False	0.0	0.0426186027265433
chr2_37109577_A_G_b38	0.0185324	5.645446897643238	4.356708826689592	0	0	0	1	0	0	0	1	0	0	0	1	0	1	50.0	0.003	-3.8731141513471528	0.0	1.0874078421192053	0.0	True	False	True	False	False	False	0.0	0.0426186027265433
chr2_37109577_A_G_b38	0.0185324	5.645446897643238	4.356708826689592	0	0	0	1	0	0	0	1	0	0	0	1	0	1	50.0	0.003	-3.8731141513471528	0.0	1.0874078421192053	0.0	True	False	True	False	False	False	0.0	0.0426186027265433
chr2_37109577_A_G_b38	0.0149598	5.645446897643238	4.356708826689592	0	0	0	1	0	0	0	1	0	0	0	1	0	1	50.0	0.003	-3.8731141513471528	0.0	1.0874078421192053	0.0	True	False	True	False	False	False	0.0	0.0426186027265433
chr2_37109577_A_G_b38	0.0149598	5.645446897643238	4.356708826689592	0	0	0	1	0	0	0	1	0	0	0	1	0	1	50.0	0.003	-3.8731141513471528	0.0	1.0874078421192053	0.0	True	False	True	False	False	False	0.0	0.0426186027265433
chr2_37109577_A_G_b38	0.0202414	5.645446897643238	4.356708826689592	0	0	0	1	0	0	0	1	0	0	0	1	0	1	50.0	0.003	-3.8731141513471528	0.0	1.0874078421192053	0.0	True	False	True	False	False	False	0.0	0.0426186027265433
chr2_37109577_A_G_b38	0.0202414	5.645446897643238	4.356708826689592	0	0	0	1	0	0	0	1	0	0	0	1	0	1	50.0	0.003	-3.8731141513471528	0.0	1.0874078421192053	0.0	True	False	True	False	False	False	0.0	0.0426186027265433
chr2_37109577_A_G_b38	0.0185324	5.645446897643238	4.356708826689592	0	0	0	1	0	0	0	1	0	0	0	1	0	1	50.0	0.003	-3.8731141513471528	0.0	1.0874078421192053	0.0	True	False	True	False	False	False	0.0	0.0426186027265433
chr2_37109577_A_G_b38	0.0185324	5.645446897643238	4.356708826689592	0	0	0	1	0	0	0	1	0	0	0	1	0	1	50.0	0.003	-3.8731141513471528	0.0	1.0874078421192053	0.0	True	False	True	False	False	False	0.0	0.0426186027265433
chr2_37109577_A_G_b38	0.0149598	5.645446897643238	4.356708826689592	0	0	0	1	0	0	0	1	0	0	0	1	0	1	50.0	0.003	-3.8731141513471528	0.0	1.0874078421192053	0.0	True	False	True	False	False	False	0.0	0.0426186027265433
chr2_37109577_A_G_b38	0.0149598	5.645446897643238	4.356708826689592	0	0	0	1	0	0	0	1	0	0	0	1	0	1	50.0	0.003	-3.8731141513471528	0.0	1.0874078421192053	0.0	True	False	True	False	False	False	0.0	0.0426186027265433
chr2_37109577_A_G_b38	0.0202414	5.645446897643238	4.356708826689592	0	0	0	1	0	0	0	1	0	0	0	1	0	1	50.0	0.003	-3.8731141513471528	0.0	1.0874078421192053	0.0	True	False	True	False	False	False	0.0	0.0426186027265433
chr4_86751370_A_G_b38	0.0241877	5.5093883366279774	5.5093883366279774	0	0	0	0	0	0	0	0	0	0	0	1	0	1	60.0	0.007	0.8861969542154912	8.740829659538104	2.979163341940499	0.12575627864571004	True	False	True	False	False	False	0.0	0.04261811030410255
chr4_86751370_A_G_b38	0.0719087	5.5093883366279774	5.5093883366279774	0	0	0	0	0	0	0	0	0	0	0	1	0	1	60.0	0.007	0.8861969542154912	8.740829659538104	2.979163341940499	0.12575627864571004	True	False	True	False	False	False	0.0	0.04261811030410255
chr12_1952969_G_A_b38	0.00198528	6.317164686747284	5.768320995793772	1	0	0	0	0	1	0	0	1	1	0	1	0	1	50.0	0.0	-11.339886287088444	4.677447929131192	2.224898208291372	0.6819507367241338	False	True	True	False	False	False	0.0	0.042617108611960094
chr12_1952969_G_A_b38	0.00198528	6.317164686747284	5.768320995793772	1	0	0	0	0	1	0	0	1	1	0	1	0	1	50.0	0.0	-11.339886287088444	4.677447929131192	2.224898208291372	0.6819507367241338	False	True	True	False	False	False	0.0	0.042617108611960094
chr12_1952969_G_A_b38	0.0198749	6.317164686747284	5.768320995793772	1	0	0	0	0	1	0	0	1	1	0	1	0	1	50.0	0.0	-11.339886287088444	4.677447929131192	2.224898208291372	0.6819507367241338	False	True	True	False	False	False	0.0	0.042617108611960094
chr12_1952969_G_A_b38	0.0198749	6.317164686747284	5.768320995793772	1	0	0	0	0	1	0	0	1	1	0	1	0	1	50.0	0.0	-11.339886287088444	4.677447929131192	2.224898208291372	0.6819507367241338	False	True	True	False	False	False	0.0	0.042617108611960094
chr12_1952969_G_A_b38	0.0198749	6.317164686747284	5.768320995793772	1	0	0	0	0	1	0	0	1	1	0	1	0	1	50.0	0.0	-11.339886287088444	4.677447929131192	2.224898208291372	0.6819507367241338	False	True	True	False	False	False	0.0	0.042617108611960094
chr12_1952969_G_A_b38	0.00198528	6.317164686747284	5.768320995793772	1	0	0	0	0	1	0	0	1	1	0	1	0	1	50.0	0.0	-11.339886287088444	4.677447929131192	2.224898208291372	0.6819507367241338	False	True	True	False	False	False	0.0	0.042617108611960094
chr19_10637619_C_T_b38	0.017571	5.739792912179234	3.2188758248682006	0	0	0	0	0	1	0	0	1	0	0	1	0	1	60.0	0.0	-10.763741906744224	1.3290300819854028	12.602809390712403	0.0	True	False	True	False	False	False	0.0	0.04261676708853976
chr19_10637619_C_T_b38	0.017571	5.739792912179234	3.2188758248682006	0	0	0	0	0	1	0	0	1	0	0	1	0	1	60.0	0.0	-10.763741906744224	1.3290300819854028	12.602809390712403	0.0	True	False	True	False	False	False	0.0	0.04261676708853976
chr19_10637619_C_T_b38	0.017571	5.739792912179234	3.2188758248682006	0	0	0	0	0	1	0	0	1	0	0	1	0	1	60.0	0.0	-10.763741906744224	1.3290300819854028	12.602809390712403	0.0	True	False	True	False	False	False	0.0	0.04261676708853976
chr19_10637619_C_T_b38	0.017571	5.739792912179234	3.2188758248682006	0	0	0	0	0	1	0	0	1	0	0	1	0	1	60.0	0.0	-10.763741906744224	1.3290300819854028	12.602809390712403	0.0	True	False	True	False	False	False	0.0	0.04261676708853976
chr19_10637619_C_T_b38	0.017571	5.739792912179234	3.2188758248682006	0	0	0	0	0	1	0	0	1	0	0	1	0	1	60.0	0.0	-10.763741906744224	1.3290300819854028	12.602809390712403	0.0	True	False	True	False	False	False	0.0	0.04261676708853976
chr19_10637619_C_T_b38	0.017571	5.739792912179234	3.2188758248682006	0	0	0	0	0	1	0	0	1	0	0	1	0	1	60.0	0.0	-10.763741906744224	1.3290300819854028	12.602809390712403	0.0	True	False	True	False	False	False	0.0	0.04261676708853976
chr19_10637619_C_T_b38	0.017571	5.739792912179234	3.2188758248682006	0	0	0	0	0	1	0	0	1	0	0	1	0	1	60.0	0.0	-10.763741906744224	1.3290300819854028	12.602809390712403	0.0	True	False	True	False	False	False	0.0	0.04261676708853976
chr19_10637619_C_T_b38	0.017571	5.739792912179234	3.2188758248682006	0	0	0	0	0	1	0	0	1	0	0	1	0	1	60.0	0.0	-10.763741906744224	1.3290300819854028	12.602809390712403	0.0	True	False	True	False	False	False	0.0	0.04261676708853976
chr19_10637619_C_T_b38	0.017571	5.739792912179234	3.2188758248682006	0	0	0	0	0	1	0	0	1	0	0	1	0	1	60.0	0.0	-10.763741906744224	1.3290300819854028	12.602809390712403	0.0	True	False	True	False	False	False	0.0	0.04261676708853976
chr3_185248796_C_T_b38	0.0313517	5.634789603169249	5.634789603169249	0	0	1	0	0	1	0	0	1	0	0	1	0	1	40.0	0.001	1.2118995319356909	3.178952375130361	4.113947383658022	1.2191724635213461	True	False	True	False	False	False	0.0	0.042616619100451676
chr3_185248796_C_T_b38	0.0313517	5.634789603169249	5.634789603169249	0	0	1	0	0	1	0	0	1	0	0	1	0	1	40.0	0.001	1.2118995319356909	3.178952375130361	4.113947383658022	1.2191724635213461	True	False	True	False	False	False	0.0	0.042616619100451676
chr3_185248796_C_T_b38	0.0313517	5.634789603169249	5.634789603169249	0	0	1	0	0	1	0	0	1	0	0	1	0	1	40.0	0.001	1.2118995319356909	3.178952375130361	4.113947383658022	1.2191724635213461	True	False	True	False	False	False	0.0	0.042616619100451676
chr2_229407064_A_G_b38	0.00932165	5.641907070938114	5.123963979403259	0	0	0	0	1	1	0	1	1	1	0	1	0	0	50.0	0.0	2.5941072413569266	0.0	-4.843099006955789	0.11666673817536832	True	False	True	False	False	False	0.0	0.04261632194349149
chr2_229407064_A_G_b38	0.0254993	5.641907070938114	5.123963979403259	0	0	0	0	1	1	0	1	1	1	0	1	0	0	50.0	0.0	2.5941072413569266	0.0	-4.843099006955789	0.11666673817536832	True	False	True	False	False	False	0.0	0.04261632194349149
chr2_229407064_A_G_b38	0.0134522	5.641907070938114	5.123963979403259	0	0	0	0	1	1	0	1	1	1	0	1	0	0	50.0	0.0	2.5941072413569266	0.0	-4.843099006955789	0.11666673817536832	True	False	True	False	False	False	0.0	0.04261632194349149
chr2_229407064_A_G_b38	0.0134522	5.641907070938114	5.123963979403259	0	0	0	0	1	1	0	1	1	1	0	1	0	0	50.0	0.0	2.5941072413569266	0.0	-4.843099006955789	0.11666673817536832	True	False	True	False	False	False	0.0	0.04261632194349149
chr2_229407064_A_G_b38	0.00932165	5.641907070938114	5.123963979403259	0	0	0	0	1	1	0	1	1	1	0	1	0	0	50.0	0.0	2.5941072413569266	0.0	-4.843099006955789	0.11666673817536832	True	False	True	False	False	False	0.0	0.04261632194349149
chr2_229407064_A_G_b38	0.0254993	5.641907070938114	5.123963979403259	0	0	0	0	1	1	0	1	1	1	0	1	0	0	50.0	0.0	2.5941072413569266	0.0	-4.843099006955789	0.11666673817536832	True	False	True	False	False	False	0.0	0.04261632194349149
chr16_1496729_T_C_b38	0.0219029	5.929589143389895	5.726847747587197	0	1	1	0	0	0	0	0	0	1	0	1	0	1	70.0	0.0	-6.908123232855035	0.0	2.3697313216203	0.0	True	False	True	False	False	False	0.0	0.04261620753401516
chr16_1496729_T_C_b38	0.0219029	5.929589143389895	5.726847747587197	0	1	1	0	0	0	0	0	0	1	0	1	0	1	70.0	0.0	-6.908123232855035	0.0	2.3697313216203	0.0	True	False	True	False	False	False	0.0	0.04261620753401516
chr16_1496729_T_C_b38	0.0893476	5.929589143389895	5.726847747587197	0	1	1	0	0	0	0	0	0	1	0	1	0	1	70.0	0.0	-6.908123232855035	0.0	2.3697313216203	0.0	True	False	True	False	False	False	0.0	0.04261620753401516
chr16_1496729_T_C_b38	0.0893476	5.929589143389895	5.726847747587197	0	1	1	0	0	0	0	0	0	1	0	1	0	1	70.0	0.0	-6.908123232855035	0.0	2.3697313216203	0.0	True	False	True	False	False	False	0.0	0.04261620753401516
chr16_1496729_T_C_b38	0.0893476	5.929589143389895	5.726847747587197	0	1	1	0	0	0	0	0	0	1	0	1	0	1	70.0	0.0	-6.908123232855035	0.0	2.3697313216203	0.0	True	False	True	False	False	False	0.0	0.04261620753401516
chr16_1496729_T_C_b38	0.0893476	5.929589143389895	5.726847747587197	0	1	1	0	0	0	0	0	0	1	0	1	0	1	70.0	0.0	-6.908123232855035	0.0	2.3697313216203	0.0	True	False	True	False	False	False	0.0	0.04261620753401516
chr16_1496729_T_C_b38	0.0219029	5.929589143389895	5.726847747587197	0	1	1	0	0	0	0	0	0	1	0	1	0	1	70.0	0.0	-6.908123232855035	0.0	2.3697313216203	0.0	True	False	True	False	False	False	0.0	0.04261620753401516
chr16_1496729_T_C_b38	0.0219029	5.929589143389895	5.726847747587197	0	1	1	0	0	0	0	0	0	1	0	1	0	1	70.0	0.0	-6.908123232855035	0.0	2.3697313216203	0.0	True	False	True	False	False	False	0.0	0.04261620753401516
chr16_1496729_T_C_b38	0.0893476	5.929589143389895	5.726847747587197	0	1	1	0	0	0	0	0	0	1	0	1	0	1	70.0	0.0	-6.908123232855035	0.0	2.3697313216203	0.0	True	False	True	False	False	False	0.0	0.04261620753401516
chr16_1496729_T_C_b38	0.0219029	5.929589143389895	5.726847747587197	0	1	1	0	0	0	0	0	0	1	0	1	0	1	70.0	0.0	-6.908123232855035	0.0	2.3697313216203	0.0	True	False	True	False	False	False	0.0	0.04261620753401516
chr11_10478448_G_A_b38	0.0239381	5.645446897643238	4.356708826689592	0	0	0	0	1	1	0	0	1	1	0	1	0	1	60.0	0.0	-5.291450607156038	0.0	4.168603970616587	0.5382330737684242	True	False	True	False	False	False	0.0	0.04261586109412383
chr10_95341064_C_T_b38	0.00159267	5.849324779946859	5.3981627015177525	0	0	1	1	0	1	0	0	1	0	0	1	0	1	60.0	0.0	-7.600896110998464	0.3384244741824531	-6.057130877430097	0.0	True	False	True	False	False	False	0.0	0.04261526277268401
chr19_56596500_G_A_b38	0.0676322	6.9782137426306985	6.9782137426306985	0	0	0	1	0	1	0	1	1	1	1	1	1	0	80.0	0.0	3.7562068249518	5.951122303542815	0.7866633880941905	0.0	True	False	True	False	False	False	0.0	0.04261508909371371
chr4_26718200_G_A_b38	0.066292	5.214935757608986	5.214935757608986	0	0	1	0	0	0	0	0	0	0	0	1	0	0	40.0	0.0	2.7826732110656645	4.843695988508104	2.82322861891776	6.134133418106444	True	False	True	False	False	False	0.0	0.04261494944306356
chr4_26718200_G_A_b38	0.0197535	5.214935757608986	5.214935757608986	0	0	1	0	0	0	0	0	0	0	0	1	0	0	40.0	0.0	2.7826732110656645	4.843695988508104	2.82322861891776	6.134133418106444	True	False	True	False	False	False	0.0	0.04261494944306356
chr20_25455997_G_A_b38	0.0123028	5.356586274672012	5.356586274672012	0	0	0	0	0	0	0	0	0	0	0	0	0	1	60.0	0.041	-1.007331666388458	0.0	1.424267253225537	0.0	True	False	True	False	False	False	0.0	0.042614576574137385
chr20_25455997_G_A_b38	0.0123028	5.356586274672012	5.356586274672012	0	0	0	0	0	0	0	0	0	0	0	0	0	1	60.0	0.041	-1.007331666388458	0.0	1.424267253225537	0.0	True	False	True	False	False	False	0.0	0.042614576574137385
chr5_3600220_T_C_b38	0.0132424	6.111467339502679	3.713572066704308	1	0	1	0	0	1	0	1	1	1	0	1	1	0	60.0	0.824	-7.556589473027691	0.0	2.957165992075261	0.0	False	True	True	False	False	False	0.0	0.042614324776689784
chr15_51449601_C_G_b38	0.0579064	6.013715156042802	6.013715156042802	0	0	0	0	1	1	0	0	1	0	1	1	0	1	60.0	0.0	-3.328508492075096	0.0	0.1594262025810167	0.0	True	False	True	False	False	False	0.0	0.0426136229301697
chr15_51449601_C_G_b38	0.0579064	6.013715156042802	6.013715156042802	0	0	0	0	1	1	0	0	1	0	1	1	0	1	60.0	0.0	-3.328508492075096	0.0	0.1594262025810167	0.0	True	False	True	False	False	False	0.0	0.0426136229301697
chr13_95496831_A_G_b38	0.335613	5.68697535633982	10.931122859815252	0	0	0	0	0	1	0	0	1	0	0	1	0	0	60.0	0.0	-1.809576166683474	0.0	2.121882460985674	0.0	True	False	True	False	False	False	0.0	0.04261312781291307
chr1_220137005_A_C_b38	0.0166998	5.2832037287379885	4.553876891600541	0	0	0	0	0	1	0	0	1	1	0	1	1	1	20.0	0.001	-21.96350927530132	0.0	-0.8852905945974854	0.0	True	False	True	False	False	False	0.0	0.04261213318001008
chr1_220137005_A_C_b38	0.0166998	5.2832037287379885	4.553876891600541	0	0	0	0	0	1	0	0	1	1	0	1	1	1	20.0	0.001	-21.96350927530132	0.0	-0.8852905945974854	0.0	True	False	True	False	False	False	0.0	0.04261213318001008
chr1_220137005_A_C_b38	0.0166998	5.2832037287379885	4.553876891600541	0	0	0	0	0	1	0	0	1	1	0	1	1	1	20.0	0.001	-21.96350927530132	0.0	-0.8852905945974854	0.0	True	False	True	False	False	False	0.0	0.04261213318001008
chr10_50343947_A_G_b38	0.082697	5.988961416889864	5.988961416889864	0	1	1	1	0	0	0	0	0	0	0	1	0	1	60.0	0.908	-4.82759519465924	0.0	4.769945276194115	1.5005016153449864	False	True	True	False	False	False	0.0	0.042611811642417445
chr14_91309545_C_T_b38	0.447997	5.752572638825633	5.749392985908253	0	0	1	0	0	1	0	0	1	0	0	1	0	1	60.0	0.0	-2.11258293537284	5.685910047572104	2.36643300234973	0.9150067927607919	True	False	True	False	False	False	0.0	0.042611803704866356
chr5_163513285_A_G_b38	0.12132	5.953243334287785	5.953243334287785	1	0	0	0	0	1	0	0	1	0	0	1	0	1	40.0	0.965	-4.363879165620212	2.216504223924378	1.5647561120740503	3.50089815932278	False	True	True	False	False	False	0.0	0.04261156411012903
chr5_163513285_A_G_b38	0.12132	5.953243334287785	5.953243334287785	1	0	0	0	0	1	0	0	1	0	0	1	0	1	40.0	0.965	-4.363879165620212	2.216504223924378	1.5647561120740503	3.50089815932278	False	True	True	False	False	False	0.0	0.04261156411012903
chr5_163513285_A_G_b38	0.12132	5.953243334287785	5.953243334287785	1	0	0	0	0	1	0	0	1	0	0	1	0	1	40.0	0.965	-4.363879165620212	2.216504223924378	1.5647561120740503	3.50089815932278	False	True	True	False	False	False	0.0	0.04261156411012903
chr10_95358153_G_A_b38	0.0223957	5.860786223465865	5.860786223465865	0	1	0	0	0	1	0	0	1	1	0	1	0	1	60.0	0.0	-3.7786022499178102	0.0	3.347998518636487	1.1440856396499797	True	False	True	False	False	False	0.0	0.04261113417194446
chr15_34252150_C_A_b38	0.0103264	5.459585514144159	2.995732273553991	0	0	1	0	0	1	0	0	1	0	0	1	0	1	40.0	0.0	-5.737906433296366	0.0	1.4502931862847603	0.0	True	False	True	False	False	False	0.0	0.04261084998109051
chr15_34252150_C_A_b38	0.0103264	5.459585514144159	2.995732273553991	0	0	1	0	0	1	0	0	1	0	0	1	0	1	40.0	0.0	-5.737906433296366	0.0	1.4502931862847603	0.0	True	False	True	False	False	False	0.0	0.04261084998109051
chr14_77722893_G_A_b38	0.0804764	5.666426688112432	5.662960480135946	0	0	0	0	0	1	0	0	1	0	0	1	0	1	60.0	0.001	-4.643895270576325	0.0	3.1693198110293395	0.7259542318779997	True	False	True	False	False	False	0.0	0.04261074223897698
chr7_2646576_C_G_b38	0.0125672	6.102558594613569	5.6240175061873385	0	1	0	0	0	1	0	0	1	1	0	1	1	1	80.0	0.03	-4.650109153862777	2.2711709945872176	3.547789685076985	0.10820740068083223	True	False	True	False	False	False	0.0	0.04261060075841655
chr7_2646576_C_G_b38	0.0125672	6.102558594613569	5.6240175061873385	0	1	0	0	0	1	0	0	1	1	0	1	1	1	80.0	0.03	-4.650109153862777	2.2711709945872176	3.547789685076985	0.10820740068083223	True	False	True	False	False	False	0.0	0.04261060075841655
chr17_35003131_A_C_b38	0.00641268	6.139884552226255	3.7612001156935624	1	0	1	0	1	1	0	0	1	1	0	1	0	1	60.0	0.001	1.339865030359738	0.0	-0.4429856225621478	0.0	False	True	True	False	False	False	0.0	0.042610426230791164
chr17_35003131_A_C_b38	0.00641268	6.139884552226255	3.7612001156935624	1	0	1	0	1	1	0	0	1	1	0	1	0	1	60.0	0.001	1.339865030359738	0.0	-0.4429856225621478	0.0	False	True	True	False	False	False	0.0	0.042610426230791164
chr17_35003131_A_C_b38	0.112247	6.139884552226255	3.7612001156935624	1	0	1	0	1	1	0	0	1	1	0	1	0	1	60.0	0.001	1.339865030359738	0.0	-0.4429856225621478	0.0	False	True	True	False	False	False	0.0	0.042610426230791164
chr17_35003131_A_C_b38	0.112247	6.139884552226255	3.7612001156935624	1	0	1	0	1	1	0	0	1	1	0	1	0	1	60.0	0.001	1.339865030359738	0.0	-0.4429856225621478	0.0	False	True	True	False	False	False	0.0	0.042610426230791164
chr17_35003131_A_C_b38	0.00641268	6.139884552226255	3.7612001156935624	1	0	1	0	1	1	0	0	1	1	0	1	0	1	60.0	0.001	1.339865030359738	0.0	-0.4429856225621478	0.0	False	True	True	False	False	False	0.0	0.042610426230791164
chr17_35003131_A_C_b38	0.112247	6.139884552226255	3.7612001156935624	1	0	1	0	1	1	0	0	1	1	0	1	0	1	60.0	0.001	1.339865030359738	0.0	-0.4429856225621478	0.0	False	True	True	False	False	False	0.0	0.042610426230791164
chr3_113875450_G_A_b38	0.0201603	4.927253685157205	3.5263605246161616	0	0	0	0	1	0	0	0	0	0	0	1	0	0	40.0	0.002	0.9847849307986744	0.0	7.558069392737607	0.0	True	False	True	False	False	False	0.0	0.04261001926287633
chr3_113875450_G_A_b38	0.0169843	4.927253685157205	3.5263605246161616	0	0	0	0	1	0	0	0	0	0	0	1	0	0	40.0	0.002	0.9847849307986744	0.0	7.558069392737607	0.0	True	False	True	False	False	False	0.0	0.04261001926287633
chr15_66537105_A_G_b38	0.0374962	5.0689042022202315	4.143134726391533	0	0	0	0	0	0	0	0	0	0	0	0	0	1	40.0	0.0	-5.015663885971864	0.0	3.125975189813964	0.0	True	False	True	False	False	False	0.0	0.04260969782415127
chr15_66537105_A_G_b38	0.144806	5.0689042022202315	4.143134726391533	0	0	0	0	0	0	0	0	0	0	0	0	0	1	40.0	0.0	-5.015663885971864	0.0	3.125975189813964	0.0	True	False	True	False	False	False	0.0	0.04260969782415127
chr11_2776336_C_T_b38	0.0342651	5.645446897643238	5.645446897643238	0	0	0	0	0	0	0	0	0	1	0	1	0	0	70.0	0.0	-4.817106816718698	0.0	10.225963244199612	0.5559556896632802	True	False	True	False	False	False	0.0	0.04260890765102123
chr11_2776336_C_T_b38	0.0419218	5.645446897643238	5.645446897643238	0	0	0	0	0	0	0	0	0	1	0	1	0	0	70.0	0.0	-4.817106816718698	0.0	10.225963244199612	0.5559556896632802	True	False	True	False	False	False	0.0	0.04260890765102123
chr17_50745075_C_T_b38	0.0254606	5.572154032177765	5.572154032177765	0	0	0	0	0	0	0	0	0	0	0	1	0	1	70.0	0.019	-1.726213071867532	0.0	0.8745734086918873	0.0	True	False	True	False	False	False	0.0	0.04260869886481463
chr17_50745075_C_T_b38	0.0254606	5.572154032177765	5.572154032177765	0	0	0	0	0	0	0	0	0	0	0	1	0	1	70.0	0.019	-1.726213071867532	0.0	0.8745734086918873	0.0	True	False	True	False	False	False	0.0	0.04260869886481463
chr20_63279654_G_C_b38	0.24138	5.855071922202427	5.855071922202427	0	0	0	1	0	0	0	0	0	1	0	1	0	1	60.0	0.0	-0.80960312637548	2.7376958883899247	8.70112067897179	1.9868023654102487	True	False	True	False	False	False	0.0	0.0426085579482302
chr20_63279654_G_C_b38	0.24138	5.855071922202427	5.855071922202427	0	0	0	1	0	0	0	0	0	1	0	1	0	1	60.0	0.0	-0.80960312637548	2.7376958883899247	8.70112067897179	1.9868023654102487	True	False	True	False	False	False	0.0	0.0426085579482302
chr20_63279654_G_C_b38	0.24138	5.855071922202427	5.855071922202427	0	0	0	1	0	0	0	0	0	1	0	1	0	1	60.0	0.0	-0.80960312637548	2.7376958883899247	8.70112067897179	1.9868023654102487	True	False	True	False	False	False	0.0	0.0426085579482302
chr20_63279654_G_C_b38	0.0822007	5.855071922202427	5.855071922202427	0	0	0	1	0	0	0	0	0	1	0	1	0	1	60.0	0.0	-0.80960312637548	2.7376958883899247	8.70112067897179	1.9868023654102487	True	False	True	False	False	False	0.0	0.0426085579482302
chr20_63279654_G_C_b38	0.0822007	5.855071922202427	5.855071922202427	0	0	0	1	0	0	0	0	0	1	0	1	0	1	60.0	0.0	-0.80960312637548	2.7376958883899247	8.70112067897179	1.9868023654102487	True	False	True	False	False	False	0.0	0.0426085579482302
chr20_63279654_G_C_b38	0.24138	5.855071922202427	5.855071922202427	0	0	0	1	0	0	0	0	0	1	0	1	0	1	60.0	0.0	-0.80960312637548	2.7376958883899247	8.70112067897179	1.9868023654102487	True	False	True	False	False	False	0.0	0.0426085579482302
chr20_63279654_G_C_b38	0.0822007	5.855071922202427	5.855071922202427	0	0	0	1	0	0	0	0	0	1	0	1	0	1	60.0	0.0	-0.80960312637548	2.7376958883899247	8.70112067897179	1.9868023654102487	True	False	True	False	False	False	0.0	0.0426085579482302
chr20_63279654_G_C_b38	0.24138	5.855071922202427	5.855071922202427	0	0	0	1	0	0	0	0	0	1	0	1	0	1	60.0	0.0	-0.80960312637548	2.7376958883899247	8.70112067897179	1.9868023654102487	True	False	True	False	False	False	0.0	0.0426085579482302
chr20_63279654_G_C_b38	0.0822007	5.855071922202427	5.855071922202427	0	0	0	1	0	0	0	0	0	1	0	1	0	1	60.0	0.0	-0.80960312637548	2.7376958883899247	8.70112067897179	1.9868023654102487	True	False	True	False	False	False	0.0	0.0426085579482302
chr20_63279654_G_C_b38	0.0822007	5.855071922202427	5.855071922202427	0	0	0	1	0	0	0	0	0	1	0	1	0	1	60.0	0.0	-0.80960312637548	2.7376958883899247	8.70112067897179	1.9868023654102487	True	False	True	False	False	False	0.0	0.0426085579482302
chr20_63279654_G_C_b38	0.0822007	5.855071922202427	5.855071922202427	0	0	0	1	0	0	0	0	0	1	0	1	0	1	60.0	0.0	-0.80960312637548	2.7376958883899247	8.70112067897179	1.9868023654102487	True	False	True	False	False	False	0.0	0.0426085579482302
chr20_63279654_G_C_b38	0.0822007	5.855071922202427	5.855071922202427	0	0	0	1	0	0	0	0	0	1	0	1	0	1	60.0	0.0	-0.80960312637548	2.7376958883899247	8.70112067897179	1.9868023654102487	True	False	True	False	False	False	0.0	0.0426085579482302
chr20_63279654_G_C_b38	0.0822007	5.855071922202427	5.855071922202427	0	0	0	1	0	0	0	0	0	1	0	1	0	1	60.0	0.0	-0.80960312637548	2.7376958883899247	8.70112067897179	1.9868023654102487	True	False	True	False	False	False	0.0	0.0426085579482302
chr20_63279654_G_C_b38	0.0822007	5.855071922202427	5.855071922202427	0	0	0	1	0	0	0	0	0	1	0	1	0	1	60.0	0.0	-0.80960312637548	2.7376958883899247	8.70112067897179	1.9868023654102487	True	False	True	False	False	False	0.0	0.0426085579482302
chr20_63279654_G_C_b38	0.24138	5.855071922202427	5.855071922202427	0	0	0	1	0	0	0	0	0	1	0	1	0	1	60.0	0.0	-0.80960312637548	2.7376958883899247	8.70112067897179	1.9868023654102487	True	False	True	False	False	False	0.0	0.0426085579482302
chr20_63279654_G_C_b38	0.24138	5.855071922202427	5.855071922202427	0	0	0	1	0	0	0	0	0	1	0	1	0	1	60.0	0.0	-0.80960312637548	2.7376958883899247	8.70112067897179	1.9868023654102487	True	False	True	False	False	False	0.0	0.0426085579482302
chr20_63279654_G_C_b38	0.0221139	5.855071922202427	5.855071922202427	0	0	0	1	0	0	0	0	0	1	0	1	0	1	60.0	0.0	-0.80960312637548	2.7376958883899247	8.70112067897179	1.9868023654102487	True	False	True	False	False	False	0.0	0.0426085579482302
chr20_63279654_G_C_b38	0.0221139	5.855071922202427	5.855071922202427	0	0	0	1	0	0	0	0	0	1	0	1	0	1	60.0	0.0	-0.80960312637548	2.7376958883899247	8.70112067897179	1.9868023654102487	True	False	True	False	False	False	0.0	0.0426085579482302
chr20_63279654_G_C_b38	0.0221139	5.855071922202427	5.855071922202427	0	0	0	1	0	0	0	0	0	1	0	1	0	1	60.0	0.0	-0.80960312637548	2.7376958883899247	8.70112067897179	1.9868023654102487	True	False	True	False	False	False	0.0	0.0426085579482302
chr20_63279654_G_C_b38	0.24138	5.855071922202427	5.855071922202427	0	0	0	1	0	0	0	0	0	1	0	1	0	1	60.0	0.0	-0.80960312637548	2.7376958883899247	8.70112067897179	1.9868023654102487	True	False	True	False	False	False	0.0	0.0426085579482302
chr20_63279654_G_C_b38	0.0221139	5.855071922202427	5.855071922202427	0	0	0	1	0	0	0	0	0	1	0	1	0	1	60.0	0.0	-0.80960312637548	2.7376958883899247	8.70112067897179	1.9868023654102487	True	False	True	False	False	False	0.0	0.0426085579482302
chr20_63279654_G_C_b38	0.0221139	5.855071922202427	5.855071922202427	0	0	0	1	0	0	0	0	0	1	0	1	0	1	60.0	0.0	-0.80960312637548	2.7376958883899247	8.70112067897179	1.9868023654102487	True	False	True	False	False	False	0.0	0.0426085579482302
chr20_63279654_G_C_b38	0.0221139	5.855071922202427	5.855071922202427	0	0	0	1	0	0	0	0	0	1	0	1	0	1	60.0	0.0	-0.80960312637548	2.7376958883899247	8.70112067897179	1.9868023654102487	True	False	True	False	False	False	0.0	0.0426085579482302
chr20_63279654_G_C_b38	0.0221139	5.855071922202427	5.855071922202427	0	0	0	1	0	0	0	0	0	1	0	1	0	1	60.0	0.0	-0.80960312637548	2.7376958883899247	8.70112067897179	1.9868023654102487	True	False	True	False	False	False	0.0	0.0426085579482302
chr20_63279654_G_C_b38	0.0221139	5.855071922202427	5.855071922202427	0	0	0	1	0	0	0	0	0	1	0	1	0	1	60.0	0.0	-0.80960312637548	2.7376958883899247	8.70112067897179	1.9868023654102487	True	False	True	False	False	False	0.0	0.0426085579482302
chr20_63279654_G_C_b38	0.0221139	5.855071922202427	5.855071922202427	0	0	0	1	0	0	0	0	0	1	0	1	0	1	60.0	0.0	-0.80960312637548	2.7376958883899247	8.70112067897179	1.9868023654102487	True	False	True	False	False	False	0.0	0.0426085579482302
chr20_63279654_G_C_b38	0.24138	5.855071922202427	5.855071922202427	0	0	0	1	0	0	0	0	0	1	0	1	0	1	60.0	0.0	-0.80960312637548	2.7376958883899247	8.70112067897179	1.9868023654102487	True	False	True	False	False	False	0.0	0.0426085579482302
chr22_39018219_A_G_b38	0.00352621	6.118097198041348	3.912023005428146	0	0	1	0	0	1	1	0	1	1	0	1	0	1	80.0	0.0	-2.9168894489213995	0.0	-0.0138507921579602	0.0	True	False	True	False	False	False	0.0	0.0426080973648692
chr22_39018219_A_G_b38	0.00352621	6.118097198041348	3.912023005428146	0	0	1	0	0	1	1	0	1	1	0	1	0	1	80.0	0.0	-2.9168894489213995	0.0	-0.0138507921579602	0.0	True	False	True	False	False	False	0.0	0.0426080973648692
chr22_39018219_A_G_b38	0.00209849	6.118097198041348	3.912023005428146	0	0	1	0	0	1	1	0	1	1	0	1	0	1	80.0	0.0	-2.9168894489213995	0.0	-0.0138507921579602	0.0	True	False	True	False	False	False	0.0	0.0426080973648692
chr22_39018219_A_G_b38	0.00209849	6.118097198041348	3.912023005428146	0	0	1	0	0	1	1	0	1	1	0	1	0	1	80.0	0.0	-2.9168894489213995	0.0	-0.0138507921579602	0.0	True	False	True	False	False	False	0.0	0.0426080973648692
chr12_6579351_G_A_b38	0.102405	6.075346031088684	5.4680601411351315	0	0	0	0	0	0	0	0	0	0	0	0	0	1	70.0	0.054	-4.847834287257094	0.0	5.983006640347156	0.0	False	True	True	False	False	False	0.0	0.04260791867312377
chr12_6579351_G_A_b38	0.189117	6.075346031088684	5.4680601411351315	0	0	0	0	0	0	0	0	0	0	0	0	0	1	70.0	0.054	-4.847834287257094	0.0	5.983006640347156	0.0	False	True	True	False	False	False	0.0	0.04260791867312377
chr12_6579351_G_A_b38	0.189117	6.075346031088684	5.4680601411351315	0	0	0	0	0	0	0	0	0	0	0	0	0	1	70.0	0.054	-4.847834287257094	0.0	5.983006640347156	0.0	False	True	True	False	False	False	0.0	0.04260791867312377
chr12_6579351_G_A_b38	0.189117	6.075346031088684	5.4680601411351315	0	0	0	0	0	0	0	0	0	0	0	0	0	1	70.0	0.054	-4.847834287257094	0.0	5.983006640347156	0.0	False	True	True	False	False	False	0.0	0.04260791867312377
chr12_6579351_G_A_b38	0.189117	6.075346031088684	5.4680601411351315	0	0	0	0	0	0	0	0	0	0	0	0	0	1	70.0	0.054	-4.847834287257094	0.0	5.983006640347156	0.0	False	True	True	False	False	False	0.0	0.04260791867312377
chr12_6579351_G_A_b38	0.189117	6.075346031088684	5.4680601411351315	0	0	0	0	0	0	0	0	0	0	0	0	0	1	70.0	0.054	-4.847834287257094	0.0	5.983006640347156	0.0	False	True	True	False	False	False	0.0	0.04260791867312377
chr12_6579351_G_A_b38	0.102405	6.075346031088684	5.4680601411351315	0	0	0	0	0	0	0	0	0	0	0	0	0	1	70.0	0.054	-4.847834287257094	0.0	5.983006640347156	0.0	False	True	True	False	False	False	0.0	0.04260791867312377
chr12_6579351_G_A_b38	0.102405	6.075346031088684	5.4680601411351315	0	0	0	0	0	0	0	0	0	0	0	0	0	1	70.0	0.054	-4.847834287257094	0.0	5.983006640347156	0.0	False	True	True	False	False	False	0.0	0.04260791867312377
chr12_6579351_G_A_b38	0.102405	6.075346031088684	5.4680601411351315	0	0	0	0	0	0	0	0	0	0	0	0	0	1	70.0	0.054	-4.847834287257094	0.0	5.983006640347156	0.0	False	True	True	False	False	False	0.0	0.04260791867312377
chr12_6579351_G_A_b38	0.102405	6.075346031088684	5.4680601411351315	0	0	0	0	0	0	0	0	0	0	0	0	0	1	70.0	0.054	-4.847834287257094	0.0	5.983006640347156	0.0	False	True	True	False	False	False	0.0	0.04260791867312377
chr12_6579351_G_A_b38	0.102405	6.075346031088684	5.4680601411351315	0	0	0	0	0	0	0	0	0	0	0	0	0	1	70.0	0.054	-4.847834287257094	0.0	5.983006640347156	0.0	False	True	True	False	False	False	0.0	0.04260791867312377
chr12_6579351_G_A_b38	0.102405	6.075346031088684	5.4680601411351315	0	0	0	0	0	0	0	0	0	0	0	0	0	1	70.0	0.054	-4.847834287257094	0.0	5.983006640347156	0.0	False	True	True	False	False	False	0.0	0.04260791867312377
chr12_6579351_G_A_b38	0.102405	6.075346031088684	5.4680601411351315	0	0	0	0	0	0	0	0	0	0	0	0	0	1	70.0	0.054	-4.847834287257094	0.0	5.983006640347156	0.0	False	True	True	False	False	False	0.0	0.04260791867312377
chr12_6579351_G_A_b38	0.102405	6.075346031088684	5.4680601411351315	0	0	0	0	0	0	0	0	0	0	0	0	0	1	70.0	0.054	-4.847834287257094	0.0	5.983006640347156	0.0	False	True	True	False	False	False	0.0	0.04260791867312377
chr12_6579351_G_A_b38	0.189117	6.075346031088684	5.4680601411351315	0	0	0	0	0	0	0	0	0	0	0	0	0	1	70.0	0.054	-4.847834287257094	0.0	5.983006640347156	0.0	False	True	True	False	False	False	0.0	0.04260791867312377
chr12_6579351_G_A_b38	0.189117	6.075346031088684	5.4680601411351315	0	0	0	0	0	0	0	0	0	0	0	0	0	1	70.0	0.054	-4.847834287257094	0.0	5.983006640347156	0.0	False	True	True	False	False	False	0.0	0.04260791867312377
chr12_6579351_G_A_b38	0.189117	6.075346031088684	5.4680601411351315	0	0	0	0	0	0	0	0	0	0	0	0	0	1	70.0	0.054	-4.847834287257094	0.0	5.983006640347156	0.0	False	True	True	False	False	False	0.0	0.04260791867312377
chr12_6579351_G_A_b38	0.189117	6.075346031088684	5.4680601411351315	0	0	0	0	0	0	0	0	0	0	0	0	0	1	70.0	0.054	-4.847834287257094	0.0	5.983006640347156	0.0	False	True	True	False	False	False	0.0	0.04260791867312377
chr1_211670678_C_G_b38	0.0138622	5.605802066295998	5.605802066295998	0	0	0	1	0	0	0	0	0	0	0	0	0	1	60.0	0.0	2.371148404632516	7.69780340117005	2.29490710592696	1.4143842584512996	True	False	True	False	False	False	0.0	0.04260663609675493
chr1_180193957_G_A_b38	0.248521	5.54907608489522	5.545177444479562	0	0	0	0	1	0	0	1	0	1	0	1	0	1	60.0	0.001	9.122204052873812	0.0	-1.4065877997850933	5.20327998411328	True	False	True	False	False	False	0.1499	0.04260647054945009
chr1_180193957_G_A_b38	0.248521	5.54907608489522	5.545177444479562	0	0	0	0	1	0	0	1	0	1	0	1	0	1	60.0	0.001	9.122204052873812	0.0	-1.4065877997850933	5.20327998411328	True	False	True	False	False	False	0.1499	0.04260647054945009
chr22_27992391_G_A_b38	0.012876	5.60947179518496	5.278114659230517	0	0	1	0	1	1	0	0	1	1	0	1	0	1	50.0	0.0	-6.986828873188591	0.0	2.4840952025828784	1.937574197769706	True	False	True	False	False	False	0.0	0.042606388603918674
chr22_27992391_G_A_b38	0.012876	5.60947179518496	5.278114659230517	0	0	1	0	1	1	0	0	1	1	0	1	0	1	50.0	0.0	-6.986828873188591	0.0	2.4840952025828784	1.937574197769706	True	False	True	False	False	False	0.0	0.042606388603918674
chr15_50242635_A_G_b38	0.0478808	5.918893854273146	5.918893854273146	0	0	1	0	0	1	0	1	1	0	1	1	0	0	40.0	0.001	-8.754286292242051	0.9390274591400694	2.5593265070130258	0.0	False	True	True	False	False	False	0.0	0.042606275735143175
chr16_10548070_A_G_b38	0.0616791	5.087596335232384	5.976350909297934	0	0	0	1	0	0	0	0	0	0	0	1	0	1	40.0	0.0	-15.694484152071398	5.5193761799528165	10.367316418104274	0.0	True	False	True	False	False	False	0.0	0.04260612934952724
chr16_10548070_A_G_b38	0.0616791	5.087596335232384	5.976350909297934	0	0	0	1	0	0	0	0	0	0	0	1	0	1	40.0	0.0	-15.694484152071398	5.5193761799528165	10.367316418104274	0.0	True	False	True	False	False	False	0.0	0.04260612934952724
chr16_10548070_A_G_b38	0.0616791	5.087596335232384	5.976350909297934	0	0	0	1	0	0	0	0	0	0	0	1	0	1	40.0	0.0	-15.694484152071398	5.5193761799528165	10.367316418104274	0.0	True	False	True	False	False	False	0.0	0.04260612934952724
chr16_10548070_A_G_b38	0.0616791	5.087596335232384	5.976350909297934	0	0	0	1	0	0	0	0	0	0	0	1	0	1	40.0	0.0	-15.694484152071398	5.5193761799528165	10.367316418104274	0.0	True	False	True	False	False	False	0.0	0.04260612934952724
chr8_120255218_T_C_b38	0.0308654	4.9344739331306915	3.091042453358316	0	0	0	0	0	0	0	0	0	0	0	0	0	1	30.0	0.0	-1.8348263556525064	7.525910131900231	8.292016940372058	0.0	True	False	True	False	False	False	0.0	0.04260578022119045
chr17_75848667_A_G_b38	0.446209	0.0	1.791759469228055	0	1	1	0	1	1	0	1	1	1	0	1	1	0	60.0	0.0	3.6056866822396	0.0	14.210440323389712	1.0303086039519869	True	False	False	False	False	True	0.0	0.04260574891156344
chr17_75848667_A_G_b38	0.735751	0.0	1.791759469228055	0	1	1	0	1	1	0	1	1	1	0	1	1	0	60.0	0.0	3.6056866822396	0.0	14.210440323389712	1.0303086039519869	True	False	False	False	False	True	0.0	0.04260574891156344
chr11_560546_G_A_b38	0.00858416	6.641182169740591	4.919980925828125	0	0	0	0	1	1	1	1	1	1	1	1	0	0	80.0	0.0	-13.41014495850595	0.0	5.264146801194222	0.0	True	False	True	False	False	False	0.0	0.04260566373066227
chr11_560546_G_A_b38	0.00858416	6.641182169740591	4.919980925828125	0	0	0	0	1	1	1	1	1	1	1	1	0	0	80.0	0.0	-13.41014495850595	0.0	5.264146801194222	0.0	True	False	True	False	False	False	0.0	0.04260566373066227
chr11_560546_G_A_b38	0.00858416	6.641182169740591	4.919980925828125	0	0	0	0	1	1	1	1	1	1	1	1	0	0	80.0	0.0	-13.41014495850595	0.0	5.264146801194222	0.0	True	False	True	False	False	False	0.0	0.04260566373066227
chr11_560546_G_A_b38	0.00858416	6.641182169740591	4.919980925828125	0	0	0	0	1	1	1	1	1	1	1	1	0	0	80.0	0.0	-13.41014495850595	0.0	5.264146801194222	0.0	True	False	True	False	False	False	0.0	0.04260566373066227
chr11_560546_G_A_b38	0.00858416	6.641182169740591	4.919980925828125	0	0	0	0	1	1	1	1	1	1	1	1	0	0	80.0	0.0	-13.41014495850595	0.0	5.264146801194222	0.0	True	False	True	False	False	False	0.0	0.04260566373066227
chr11_560546_G_A_b38	0.00858416	6.641182169740591	4.919980925828125	0	0	0	0	1	1	1	1	1	1	1	1	0	0	80.0	0.0	-13.41014495850595	0.0	5.264146801194222	0.0	True	False	True	False	False	False	0.0	0.04260566373066227
chr11_560546_G_A_b38	0.00858416	6.641182169740591	4.919980925828125	0	0	0	0	1	1	1	1	1	1	1	1	0	0	80.0	0.0	-13.41014495850595	0.0	5.264146801194222	0.0	True	False	True	False	False	False	0.0	0.04260566373066227
chr9_121327740_A_C_b38	0.0358649	6.07073772800249	5.556828061699537	0	0	0	0	0	1	0	0	1	1	0	1	0	1	80.0	0.0	-0.5920833078210224	0.7148857646290723	-9.097192730140073	0.0	True	False	True	False	False	False	0.0	0.04260535559661386
chr9_121327740_A_C_b38	0.0358649	6.07073772800249	5.556828061699537	0	0	0	0	0	1	0	0	1	1	0	1	0	1	80.0	0.0	-0.5920833078210224	0.7148857646290723	-9.097192730140073	0.0	True	False	True	False	False	False	0.0	0.04260535559661386
chr19_43552260_C_T_b38	0.00403028	6.466144724237619	2.772588722239781	0	0	0	0	0	1	0	0	1	1	0	1	0	1	60.0	0.025	-2.5436401300753757	0.1696965927706393	1.5205553334400506	2.8532255991443094	False	True	True	False	False	False	0.0	0.04260488674228575
chr19_43552260_C_T_b38	0.00403028	6.466144724237619	2.772588722239781	0	0	0	0	0	1	0	0	1	1	0	1	0	1	60.0	0.025	-2.5436401300753757	0.1696965927706393	1.5205553334400506	2.8532255991443094	False	True	True	False	False	False	0.0	0.04260488674228575
chr19_43552260_C_T_b38	0.00403028	6.466144724237619	2.772588722239781	0	0	0	0	0	1	0	0	1	1	0	1	0	1	60.0	0.025	-2.5436401300753757	0.1696965927706393	1.5205553334400506	2.8532255991443094	False	True	True	False	False	False	0.0	0.04260488674228575
chr19_43552260_C_T_b38	0.00403028	6.466144724237619	2.772588722239781	0	0	0	0	0	1	0	0	1	1	0	1	0	1	60.0	0.025	-2.5436401300753757	0.1696965927706393	1.5205553334400506	2.8532255991443094	False	True	True	False	False	False	0.0	0.04260488674228575
chr19_43552260_C_T_b38	0.00403028	6.466144724237619	2.772588722239781	0	0	0	0	0	1	0	0	1	1	0	1	0	1	60.0	0.025	-2.5436401300753757	0.1696965927706393	1.5205553334400506	2.8532255991443094	False	True	True	False	False	False	0.0	0.04260488674228575
chr19_1084966_C_T_b38	0.0125681	6.354370040797351	6.431331081933479	0	0	0	0	0	1	0	1	1	0	1	1	0	1	50.0	0.001	-7.613194705773571	1.0438665598949497	-1.872696630393904	2.23037373285895	True	False	True	False	False	False	0.0	0.042604263046233076
chr19_1084966_C_T_b38	0.0125681	6.354370040797351	6.431331081933479	0	0	0	0	0	1	0	1	1	0	1	1	0	1	50.0	0.001	-7.613194705773571	1.0438665598949497	-1.872696630393904	2.23037373285895	True	False	True	False	False	False	0.0	0.042604263046233076
chr19_1084966_C_T_b38	0.0125681	6.354370040797351	6.431331081933479	0	0	0	0	0	1	0	1	1	0	1	1	0	1	50.0	0.001	-7.613194705773571	1.0438665598949497	-1.872696630393904	2.23037373285895	True	False	True	False	False	False	0.0	0.042604263046233076
chr19_1084966_C_T_b38	0.0125681	6.354370040797351	6.431331081933479	0	0	0	0	0	1	0	1	1	0	1	1	0	1	50.0	0.001	-7.613194705773571	1.0438665598949497	-1.872696630393904	2.23037373285895	True	False	True	False	False	False	0.0	0.042604263046233076
chr19_1084966_C_T_b38	0.0125681	6.354370040797351	6.431331081933479	0	0	0	0	0	1	0	1	1	0	1	1	0	1	50.0	0.001	-7.613194705773571	1.0438665598949497	-1.872696630393904	2.23037373285895	True	False	True	False	False	False	0.0	0.042604263046233076
chr12_64312477_C_T_b38	0.0462147	5.62040086571715	5.308267697401205	0	0	0	0	0	0	0	0	0	0	0	0	0	0	80.0	0.0	0.5167895565623469	1.671503724870414	8.068833818392967	0.0	True	False	True	False	False	False	0.0	0.042603588514766706
chr2_219169234_T_C_b38	0.011818	5.963579343618446	3.9318256327243257	0	0	1	1	0	1	0	0	1	1	0	1	0	1	50.0	0.0	-1.0212732125033877	2.984282031020844	1.499144668342559	0.0	True	False	True	False	False	False	0.0	0.04260275493375026
chr2_219169234_T_C_b38	0.011818	5.963579343618446	3.9318256327243257	0	0	1	1	0	1	0	0	1	1	0	1	0	1	50.0	0.0	-1.0212732125033877	2.984282031020844	1.499144668342559	0.0	True	False	True	False	False	False	0.0	0.04260275493375026
chr2_219169234_T_C_b38	0.011818	5.963579343618446	3.9318256327243257	0	0	1	1	0	1	0	0	1	1	0	1	0	1	50.0	0.0	-1.0212732125033877	2.984282031020844	1.499144668342559	0.0	True	False	True	False	False	False	0.0	0.04260275493375026
chr2_219169234_T_C_b38	0.011818	5.963579343618446	3.9318256327243257	0	0	1	1	0	1	0	0	1	1	0	1	0	1	50.0	0.0	-1.0212732125033877	2.984282031020844	1.499144668342559	0.0	True	False	True	False	False	False	0.0	0.04260275493375026
chr2_219169234_T_C_b38	0.011818	5.963579343618446	3.9318256327243257	0	0	1	1	0	1	0	0	1	1	0	1	0	1	50.0	0.0	-1.0212732125033877	2.984282031020844	1.499144668342559	0.0	True	False	True	False	False	False	0.0	0.04260275493375026
chr2_219169234_T_C_b38	0.011818	5.963579343618446	3.9318256327243257	0	0	1	1	0	1	0	0	1	1	0	1	0	1	50.0	0.0	-1.0212732125033877	2.984282031020844	1.499144668342559	0.0	True	False	True	False	False	False	0.0	0.04260275493375026
chr2_219169234_T_C_b38	0.011818	5.963579343618446	3.9318256327243257	0	0	1	1	0	1	0	0	1	1	0	1	0	1	50.0	0.0	-1.0212732125033877	2.984282031020844	1.499144668342559	0.0	True	False	True	False	False	False	0.0	0.04260275493375026
chr2_219169234_T_C_b38	0.011818	5.963579343618446	3.9318256327243257	0	0	1	1	0	1	0	0	1	1	0	1	0	1	50.0	0.0	-1.0212732125033877	2.984282031020844	1.499144668342559	0.0	True	False	True	False	False	False	0.0	0.04260275493375026
chr2_219169234_T_C_b38	0.011818	5.963579343618446	3.9318256327243257	0	0	1	1	0	1	0	0	1	1	0	1	0	1	50.0	0.0	-1.0212732125033877	2.984282031020844	1.499144668342559	0.0	True	False	True	False	False	False	0.0	0.04260275493375026
chr1_6470129_G_A_b38	0.0314861	5.262690188904886	4.672828834461906	0	0	1	0	0	0	0	0	0	0	0	1	0	1	40.0	0.039	-4.183609234154569	0.0	2.388189382167127	1.1851707565265883	True	False	True	False	False	False	0.0	0.0426024597350881
chr1_6470129_G_A_b38	0.0314861	5.262690188904886	4.672828834461906	0	0	1	0	0	0	0	0	0	0	0	1	0	1	40.0	0.039	-4.183609234154569	0.0	2.388189382167127	1.1851707565265883	True	False	True	False	False	False	0.0	0.0426024597350881
chr1_6470129_G_A_b38	0.0314861	5.262690188904886	4.672828834461906	0	0	1	0	0	0	0	0	0	0	0	1	0	1	40.0	0.039	-4.183609234154569	0.0	2.388189382167127	1.1851707565265883	True	False	True	False	False	False	0.0	0.0426024597350881
chr1_6470129_G_A_b38	0.0314861	5.262690188904886	4.672828834461906	0	0	1	0	0	0	0	0	0	0	0	1	0	1	40.0	0.039	-4.183609234154569	0.0	2.388189382167127	1.1851707565265883	True	False	True	False	False	False	0.0	0.0426024597350881
chr1_6470129_G_A_b38	0.0314861	5.262690188904886	4.672828834461906	0	0	1	0	0	0	0	0	0	0	0	1	0	1	40.0	0.039	-4.183609234154569	0.0	2.388189382167127	1.1851707565265883	True	False	True	False	False	False	0.0	0.0426024597350881
chr1_6470129_G_A_b38	0.0314861	5.262690188904886	4.672828834461906	0	0	1	0	0	0	0	0	0	0	0	1	0	1	40.0	0.039	-4.183609234154569	0.0	2.388189382167127	1.1851707565265883	True	False	True	False	False	False	0.0	0.0426024597350881
chr1_6470129_G_A_b38	0.0314861	5.262690188904886	4.672828834461906	0	0	1	0	0	0	0	0	0	0	0	1	0	1	40.0	0.039	-4.183609234154569	0.0	2.388189382167127	1.1851707565265883	True	False	True	False	False	False	0.0	0.0426024597350881
chr1_6470129_G_A_b38	0.0314861	5.262690188904886	4.672828834461906	0	0	1	0	0	0	0	0	0	0	0	1	0	1	40.0	0.039	-4.183609234154569	0.0	2.388189382167127	1.1851707565265883	True	False	True	False	False	False	0.0	0.0426024597350881
chr15_72737286_T_G_b38	0.0793397	5.262690188904886	5.2574953720277815	0	0	0	1	1	0	0	1	0	0	0	1	0	1	30.0	0.005	-4.706476142448852	0.0	4.533244112584235	0.5827659744650191	True	False	True	False	False	False	0.0	0.0426024505444672
chr15_72737286_T_G_b38	0.0793397	5.262690188904886	5.2574953720277815	0	0	0	1	1	0	0	1	0	0	0	1	0	1	30.0	0.005	-4.706476142448852	0.0	4.533244112584235	0.5827659744650191	True	False	True	False	False	False	0.0	0.0426024505444672
chr15_72737286_T_G_b38	0.0254713	5.262690188904886	5.2574953720277815	0	0	0	1	1	0	0	1	0	0	0	1	0	1	30.0	0.005	-4.706476142448852	0.0	4.533244112584235	0.5827659744650191	True	False	True	False	False	False	0.0	0.0426024505444672
chr15_72737286_T_G_b38	0.0254713	5.262690188904886	5.2574953720277815	0	0	0	1	1	0	0	1	0	0	0	1	0	1	30.0	0.005	-4.706476142448852	0.0	4.533244112584235	0.5827659744650191	True	False	True	False	False	False	0.0	0.0426024505444672
chr7_137463242_G_A_b38	0.0326606	5.91350300563827	5.5093883366279774	0	0	0	0	0	1	0	1	1	0	0	1	0	0	50.0	0.0	-21.2621868758019	0.0	3.7715480257671374	0.0	True	False	True	False	False	False	0.0	0.042602331117952585
chr4_40830346_C_T_b38	0.0172678	5.44673737166631	4.718498871295094	0	0	1	1	0	0	0	0	0	0	0	1	0	1	50.0	0.0	3.088556661878619	0.0	-2.450138314653678	0.0	True	False	True	False	False	False	0.0	0.042602227169526295
chr4_40830346_C_T_b38	0.0809607	5.44673737166631	4.718498871295094	0	0	1	1	0	0	0	0	0	0	0	1	0	1	50.0	0.0	3.088556661878619	0.0	-2.450138314653678	0.0	True	False	True	False	False	False	0.0	0.042602227169526295
chr15_101326082_T_G_b38	0.0338382	5.986452005284438	5.68697535633982	0	0	0	1	1	1	0	0	1	0	0	1	0	1	80.0	0.002	-3.4073613062870454	0.0	1.4803391064733376	0.0	True	False	True	False	False	False	0.0	0.04260214276443609
chr15_101326082_T_G_b38	0.050444	5.986452005284438	5.68697535633982	0	0	0	1	1	1	0	0	1	0	0	1	0	1	80.0	0.002	-3.4073613062870454	0.0	1.4803391064733376	0.0	True	False	True	False	False	False	0.0	0.04260214276443609
chr15_101326082_T_G_b38	0.050444	5.986452005284438	5.68697535633982	0	0	0	1	1	1	0	0	1	0	0	1	0	1	80.0	0.002	-3.4073613062870454	0.0	1.4803391064733376	0.0	True	False	True	False	False	False	0.0	0.04260214276443609
chr15_101326082_T_G_b38	0.0338382	5.986452005284438	5.68697535633982	0	0	0	1	1	1	0	0	1	0	0	1	0	1	80.0	0.002	-3.4073613062870454	0.0	1.4803391064733376	0.0	True	False	True	False	False	False	0.0	0.04260214276443609
chr1_10348063_T_C_b38	0.0265388	5.4680601411351315	5.4680601411351315	0	0	0	1	0	1	0	0	1	1	0	1	0	1	20.0	0.0	-13.099624859095377	0.0	3.988535805231578	0.0	True	False	True	False	False	False	0.0	0.04260161313708902
chr1_10348063_T_C_b38	0.0218706	5.4680601411351315	5.4680601411351315	0	0	0	1	0	1	0	0	1	1	0	1	0	1	20.0	0.0	-13.099624859095377	0.0	3.988535805231578	0.0	True	False	True	False	False	False	0.0	0.04260161313708902
chr1_10348063_T_C_b38	0.0265388	5.4680601411351315	5.4680601411351315	0	0	0	1	0	1	0	0	1	1	0	1	0	1	20.0	0.0	-13.099624859095377	0.0	3.988535805231578	0.0	True	False	True	False	False	False	0.0	0.04260161313708902
chr1_10348063_T_C_b38	0.0198788	5.4680601411351315	5.4680601411351315	0	0	0	1	0	1	0	0	1	1	0	1	0	1	20.0	0.0	-13.099624859095377	0.0	3.988535805231578	0.0	True	False	True	False	False	False	0.0	0.04260161313708902
chr1_10348063_T_C_b38	0.0198788	5.4680601411351315	5.4680601411351315	0	0	0	1	0	1	0	0	1	1	0	1	0	1	20.0	0.0	-13.099624859095377	0.0	3.988535805231578	0.0	True	False	True	False	False	False	0.0	0.04260161313708902
chr1_10348063_T_C_b38	0.0198788	5.4680601411351315	5.4680601411351315	0	0	0	1	0	1	0	0	1	1	0	1	0	1	20.0	0.0	-13.099624859095377	0.0	3.988535805231578	0.0	True	False	True	False	False	False	0.0	0.04260161313708902
chr1_10348063_T_C_b38	0.0218706	5.4680601411351315	5.4680601411351315	0	0	0	1	0	1	0	0	1	1	0	1	0	1	20.0	0.0	-13.099624859095377	0.0	3.988535805231578	0.0	True	False	True	False	False	False	0.0	0.04260161313708902
chr1_10348063_T_C_b38	0.0218706	5.4680601411351315	5.4680601411351315	0	0	0	1	0	1	0	0	1	1	0	1	0	1	20.0	0.0	-13.099624859095377	0.0	3.988535805231578	0.0	True	False	True	False	False	False	0.0	0.04260161313708902
chr1_10348063_T_C_b38	0.0265388	5.4680601411351315	5.4680601411351315	0	0	0	1	0	1	0	0	1	1	0	1	0	1	20.0	0.0	-13.099624859095377	0.0	3.988535805231578	0.0	True	False	True	False	False	False	0.0	0.04260161313708902
chr1_10348063_T_C_b38	0.0218706	5.4680601411351315	5.4680601411351315	0	0	0	1	0	1	0	0	1	1	0	1	0	1	20.0	0.0	-13.099624859095377	0.0	3.988535805231578	0.0	True	False	True	False	False	False	0.0	0.04260161313708902
chr1_10348063_T_C_b38	0.0265388	5.4680601411351315	5.4680601411351315	0	0	0	1	0	1	0	0	1	1	0	1	0	1	20.0	0.0	-13.099624859095377	0.0	3.988535805231578	0.0	True	False	True	False	False	False	0.0	0.04260161313708902
chr1_10348063_T_C_b38	0.0198788	5.4680601411351315	5.4680601411351315	0	0	0	1	0	1	0	0	1	1	0	1	0	1	20.0	0.0	-13.099624859095377	0.0	3.988535805231578	0.0	True	False	True	False	False	False	0.0	0.04260161313708902
chr11_10837208_G_A_b38	0.0103338	4.955827057601261	4.955827057601261	0	0	0	0	0	0	0	0	0	0	0	0	0	0	40.0	0.004	-5.510616851610696	0.8466023009201207	2.7630946790329034	0.0	True	False	True	False	False	False	0.0	0.04260120537678433
chr11_10837208_G_A_b38	0.0106679	4.955827057601261	4.955827057601261	0	0	0	0	0	0	0	0	0	0	0	0	0	0	40.0	0.004	-5.510616851610696	0.8466023009201207	2.7630946790329034	0.0	True	False	True	False	False	False	0.0	0.04260120537678433
chr4_184716369_C_T_b38	0.0381518	5.579729825986222	3.332204510175204	0	0	1	1	0	0	0	0	0	0	0	1	0	1	50.0	0.0	-1.2350173469337535	2.29358404300588	8.288084043458873	0.6096380797415151	True	False	True	False	False	False	0.0	0.042601149085192073
chr4_184716369_C_T_b38	0.0381518	5.579729825986222	3.332204510175204	0	0	1	1	0	0	0	0	0	0	0	1	0	1	50.0	0.0	-1.2350173469337535	2.29358404300588	8.288084043458873	0.6096380797415151	True	False	True	False	False	False	0.0	0.042601149085192073
chr5_427727_G_A_b38	0.0357823	5.634789603169249	3.6375861597263857	0	0	0	0	0	0	0	1	0	0	0	0	0	1	60.0	0.0	-4.71070661463826	0.0	4.853446307037522	0.0	True	False	True	False	False	False	0.0	0.04260088570817107
chr5_427727_G_A_b38	0.0357823	5.634789603169249	3.6375861597263857	0	0	0	0	0	0	0	1	0	0	0	0	0	1	60.0	0.0	-4.71070661463826	0.0	4.853446307037522	0.0	True	False	True	False	False	False	0.0	0.04260088570817107
chr7_128310361_T_C_b38	0.0016693	6.3473892096560105	6.3473892096560105	1	1	1	1	0	1	0	1	1	0	1	1	0	1	20.0	0.215	1.322774903277432	16.416172127213674	6.597750564921817	0.0	False	True	True	False	False	False	0.0	0.04260036790551446
chr5_149883784_G_A_b38	0.0577	5.517452896464707	5.517452896464707	0	0	1	0	0	1	0	0	1	0	0	1	0	1	40.0	0.0	-8.465811388166387	0.0	5.752793410827415	0.0	True	False	True	False	False	False	0.0	0.04260022862509174
chr5_149883784_G_A_b38	0.0577	5.517452896464707	5.517452896464707	0	0	1	0	0	1	0	0	1	0	0	1	0	1	40.0	0.0	-8.465811388166387	0.0	5.752793410827415	0.0	True	False	True	False	False	False	0.0	0.04260022862509174
chr5_149883784_G_A_b38	0.0577	5.517452896464707	5.517452896464707	0	0	1	0	0	1	0	0	1	0	0	1	0	1	40.0	0.0	-8.465811388166387	0.0	5.752793410827415	0.0	True	False	True	False	False	False	0.0	0.04260022862509174
chr14_53093572_T_C_b38	0.0106895	5.54907608489522	4.532599493153256	1	0	0	0	1	1	0	0	1	1	0	1	0	1	20.0	0.116	-7.007189097419352	1.2015757112709755	2.390553080282544	0.0	False	True	True	False	False	False	0.0	0.04260013906210501
chr14_53093572_T_C_b38	0.0106895	5.54907608489522	4.532599493153256	1	0	0	0	1	1	0	0	1	1	0	1	0	1	20.0	0.116	-7.007189097419352	1.2015757112709755	2.390553080282544	0.0	False	True	True	False	False	False	0.0	0.04260013906210501
chr14_53093572_T_C_b38	0.0106895	5.54907608489522	4.532599493153256	1	0	0	0	1	1	0	0	1	1	0	1	0	1	20.0	0.116	-7.007189097419352	1.2015757112709755	2.390553080282544	0.0	False	True	True	False	False	False	0.0	0.04260013906210501
chr4_145651315_C_G_b38	0.0376908	5.1298987149230735	5.1298987149230735	0	0	0	1	0	0	0	0	0	0	0	0	0	1	20.0	0.0	0.879673660054977	18.9271745755308	10.22315721816122	0.4415080171801282	True	False	True	False	False	False	0.0	0.042600048925978684
chr4_145651315_C_G_b38	0.020252	5.1298987149230735	5.1298987149230735	0	0	0	1	0	0	0	0	0	0	0	0	0	1	20.0	0.0	0.879673660054977	18.9271745755308	10.22315721816122	0.4415080171801282	True	False	True	False	False	False	0.0	0.042600048925978684
chr1_54721493_C_T_b38	0.0212904	5.537334267018537	5.537334267018537	0	0	1	0	0	0	0	0	0	0	0	0	0	1	40.0	0.985	-4.451210535651819	4.906741749559676	6.0552779811499775	0.0	True	False	True	False	False	False	0.0	0.04259956584465757
chr1_54721493_C_T_b38	0.0212904	5.537334267018537	5.537334267018537	0	0	1	0	0	0	0	0	0	0	0	0	0	1	40.0	0.985	-4.451210535651819	4.906741749559676	6.0552779811499775	0.0	True	False	True	False	False	False	0.0	0.04259956584465757
chr1_54721493_C_T_b38	0.0212904	5.537334267018537	5.537334267018537	0	0	1	0	0	0	0	0	0	0	0	0	0	1	40.0	0.985	-4.451210535651819	4.906741749559676	6.0552779811499775	0.0	True	False	True	False	False	False	0.0	0.04259956584465757
chr1_54721493_C_T_b38	0.0212904	5.537334267018537	5.537334267018537	0	0	1	0	0	0	0	0	0	0	0	0	0	1	40.0	0.985	-4.451210535651819	4.906741749559676	6.0552779811499775	0.0	True	False	True	False	False	False	0.0	0.04259956584465757
chr9_124356653_G_A_b38	0.0477951	5.572154032177765	4.709530201312334	0	0	0	0	0	1	0	1	1	0	0	1	0	1	40.0	0.0	-0.5529854321195319	0.0	4.57285603965466	0.0	True	False	True	False	False	False	0.0	0.04259936996584558
chr9_124356653_G_A_b38	0.0477951	5.572154032177765	4.709530201312334	0	0	0	0	0	1	0	1	1	0	0	1	0	1	40.0	0.0	-0.5529854321195319	0.0	4.57285603965466	0.0	True	False	True	False	False	False	0.0	0.04259936996584558
chr9_124356653_G_A_b38	0.0392109	5.572154032177765	4.709530201312334	0	0	0	0	0	1	0	1	1	0	0	1	0	1	40.0	0.0	-0.5529854321195319	0.0	4.57285603965466	0.0	True	False	True	False	False	False	0.0	0.04259936996584558
chr9_124356653_G_A_b38	0.0392109	5.572154032177765	4.709530201312334	0	0	0	0	0	1	0	1	1	0	0	1	0	1	40.0	0.0	-0.5529854321195319	0.0	4.57285603965466	0.0	True	False	True	False	False	False	0.0	0.04259936996584558
chr2_9992836_G_C_b38	0.0200963	6.013715156042802	5.916202062607435	0	0	0	1	0	1	0	0	1	1	0	1	1	1	60.0	0.0	2.120654624655796	14.548914099658736	3.4685041171280986	0.0	True	False	True	False	False	False	0.0	0.04259931136590932
chr2_9992836_G_C_b38	0.0200963	6.013715156042802	5.916202062607435	0	0	0	1	0	1	0	0	1	1	0	1	1	1	60.0	0.0	2.120654624655796	14.548914099658736	3.4685041171280986	0.0	True	False	True	False	False	False	0.0	0.04259931136590932
chr2_9992836_G_C_b38	0.16008	6.013715156042802	5.916202062607435	0	0	0	1	0	1	0	0	1	1	0	1	1	1	60.0	0.0	2.120654624655796	14.548914099658736	3.4685041171280986	0.0	True	False	True	False	False	False	0.0	0.04259931136590932
chr2_9992836_G_C_b38	0.16008	6.013715156042802	5.916202062607435	0	0	0	1	0	1	0	0	1	1	0	1	1	1	60.0	0.0	2.120654624655796	14.548914099658736	3.4685041171280986	0.0	True	False	True	False	False	False	0.0	0.04259931136590932
chr2_9992836_G_C_b38	0.16008	6.013715156042802	5.916202062607435	0	0	0	1	0	1	0	0	1	1	0	1	1	1	60.0	0.0	2.120654624655796	14.548914099658736	3.4685041171280986	0.0	True	False	True	False	False	False	0.0	0.04259931136590932
chr2_9992836_G_C_b38	0.00861787	6.013715156042802	5.916202062607435	0	0	0	1	0	1	0	0	1	1	0	1	1	1	60.0	0.0	2.120654624655796	14.548914099658736	3.4685041171280986	0.0	True	False	True	False	False	False	0.0	0.04259931136590932
chr2_9992836_G_C_b38	0.00861787	6.013715156042802	5.916202062607435	0	0	0	1	0	1	0	0	1	1	0	1	1	1	60.0	0.0	2.120654624655796	14.548914099658736	3.4685041171280986	0.0	True	False	True	False	False	False	0.0	0.04259931136590932
chr2_9992836_G_C_b38	0.00861787	6.013715156042802	5.916202062607435	0	0	0	1	0	1	0	0	1	1	0	1	1	1	60.0	0.0	2.120654624655796	14.548914099658736	3.4685041171280986	0.0	True	False	True	False	False	False	0.0	0.04259931136590932
chr2_9992836_G_C_b38	0.00861787	6.013715156042802	5.916202062607435	0	0	0	1	0	1	0	0	1	1	0	1	1	1	60.0	0.0	2.120654624655796	14.548914099658736	3.4685041171280986	0.0	True	False	True	False	False	False	0.0	0.04259931136590932
chr2_9992836_G_C_b38	0.0200963	6.013715156042802	5.916202062607435	0	0	0	1	0	1	0	0	1	1	0	1	1	1	60.0	0.0	2.120654624655796	14.548914099658736	3.4685041171280986	0.0	True	False	True	False	False	False	0.0	0.04259931136590932
chr2_9992836_G_C_b38	0.16008	6.013715156042802	5.916202062607435	0	0	0	1	0	1	0	0	1	1	0	1	1	1	60.0	0.0	2.120654624655796	14.548914099658736	3.4685041171280986	0.0	True	False	True	False	False	False	0.0	0.04259931136590932
chr2_9992836_G_C_b38	0.0200963	6.013715156042802	5.916202062607435	0	0	0	1	0	1	0	0	1	1	0	1	1	1	60.0	0.0	2.120654624655796	14.548914099658736	3.4685041171280986	0.0	True	False	True	False	False	False	0.0	0.04259931136590932
chr20_9544208_T_C_b38	0.0169897	5.659482215759621	5.081404364984463	0	0	0	1	0	0	0	0	0	0	0	1	0	0	70.0	0.001	6.747207380897957	1.88554170414772	5.753225127092364	0.0	True	False	True	False	False	False	0.0	0.04259928880490288
chr15_64162445_A_T_b38	0.0476009	5.676753802268282	5.676753802268282	0	0	0	1	0	1	1	0	1	1	0	1	0	0	50.0	0.0	-7.009317832179723	0.0	9.03099719539415	0.0	True	False	True	False	False	False	0.0	0.042598842767917144
chr12_3682478_T_C_b38	0.0038173	5.313205979041787	7.6638772587034705	0	0	1	0	0	0	0	0	0	0	0	0	0	1	50.0	0.045	-7.7100882181876464	0.0	-4.269857687537119	0.0	True	False	True	False	False	False	0.0	0.04259882086882846
chr12_3682478_T_C_b38	0.0038173	5.313205979041787	7.6638772587034705	0	0	1	0	0	0	0	0	0	0	0	0	0	1	50.0	0.045	-7.7100882181876464	0.0	-4.269857687537119	0.0	True	False	True	False	False	False	0.0	0.04259882086882846
chr16_87460345_C_T_b38	0.00205116	5.823045895483019	5.3706380281276624	0	0	0	1	0	1	0	0	1	0	0	1	0	1	60.0	0.0	-2.9261051812492664	0.0	6.565086701359824	0.0	True	False	True	False	False	False	0.0	0.04259863664117154
chr22_31531486_G_A_b38	0.0251754	5.8805329864007	5.8805329864007	0	0	0	0	1	1	0	0	1	1	0	1	1	1	80.0	0.0	0.1485862192501325	8.798096085490577	-1.4471212388207846	0.0	True	False	True	False	False	False	0.0	0.04259850782648811
chr15_74840879_C_A_b38	0.00932948	5.945420608606575	5.153291594497779	0	0	0	1	0	1	0	0	1	1	0	1	0	1	60.0	0.0	8.07843418223402	0.0	3.0042793178177334	0.0	True	False	True	False	False	False	0.0	0.04259828465994674
chr15_74840879_C_A_b38	0.00932948	5.945420608606575	5.153291594497779	0	0	0	1	0	1	0	0	1	1	0	1	0	1	60.0	0.0	8.07843418223402	0.0	3.0042793178177334	0.0	True	False	True	False	False	False	0.0	0.04259828465994674
chr15_74840879_C_A_b38	0.00932948	5.945420608606575	5.153291594497779	0	0	0	1	0	1	0	0	1	1	0	1	0	1	60.0	0.0	8.07843418223402	0.0	3.0042793178177334	0.0	True	False	True	False	False	False	0.0	0.04259828465994674
chr15_74840879_C_A_b38	0.00932948	5.945420608606575	5.153291594497779	0	0	0	1	0	1	0	0	1	1	0	1	0	1	60.0	0.0	8.07843418223402	0.0	3.0042793178177334	0.0	True	False	True	False	False	False	0.0	0.04259828465994674
chr15_74840879_C_A_b38	0.00932948	5.945420608606575	5.153291594497779	0	0	0	1	0	1	0	0	1	1	0	1	0	1	60.0	0.0	8.07843418223402	0.0	3.0042793178177334	0.0	True	False	True	False	False	False	0.0	0.04259828465994674
chr15_74840879_C_A_b38	0.00932948	5.945420608606575	5.153291594497779	0	0	0	1	0	1	0	0	1	1	0	1	0	1	60.0	0.0	8.07843418223402	0.0	3.0042793178177334	0.0	True	False	True	False	False	False	0.0	0.04259828465994674
chr15_74840879_C_A_b38	0.00932948	5.945420608606575	5.153291594497779	0	0	0	1	0	1	0	0	1	1	0	1	0	1	60.0	0.0	8.07843418223402	0.0	3.0042793178177334	0.0	True	False	True	False	False	False	0.0	0.04259828465994674
chr15_74840879_C_A_b38	0.00932948	5.945420608606575	5.153291594497779	0	0	0	1	0	1	0	0	1	1	0	1	0	1	60.0	0.0	8.07843418223402	0.0	3.0042793178177334	0.0	True	False	True	False	False	False	0.0	0.04259828465994674
chr15_74840879_C_A_b38	0.00932948	5.945420608606575	5.153291594497779	0	0	0	1	0	1	0	0	1	1	0	1	0	1	60.0	0.0	8.07843418223402	0.0	3.0042793178177334	0.0	True	False	True	False	False	False	0.0	0.04259828465994674
chr6_35235769_C_T_b38	0.00703997	5.6240175061873385	7.665284718471351	0	0	0	1	0	0	0	0	0	0	0	0	0	1	60.0	0.003	-17.398878268812137	0.0	4.890269764496303	0.0	True	False	True	False	False	False	0.0	0.04259762747798662
chr6_35235769_C_T_b38	0.00703997	5.6240175061873385	7.665284718471351	0	0	0	1	0	0	0	0	0	0	0	0	0	1	60.0	0.003	-17.398878268812137	0.0	4.890269764496303	0.0	True	False	True	False	False	False	0.0	0.04259762747798662
chr6_35235769_C_T_b38	0.00703997	5.6240175061873385	7.665284718471351	0	0	0	1	0	0	0	0	0	0	0	0	0	1	60.0	0.003	-17.398878268812137	0.0	4.890269764496303	0.0	True	False	True	False	False	False	0.0	0.04259762747798662
chr15_29710716_G_T_b38	0.0500967	5.652489180268651	4.74493212836325	0	0	1	1	0	0	0	0	0	0	0	1	0	1	60.0	0.0	0.3398451320145869	0.0	0.3270121110766695	0.9177956708697153	True	False	True	False	False	False	0.0	0.04259689057721492
chr15_29710716_G_T_b38	0.0539547	5.652489180268651	4.74493212836325	0	0	1	1	0	0	0	0	0	0	0	1	0	1	60.0	0.0	0.3398451320145869	0.0	0.3270121110766695	0.9177956708697153	True	False	True	False	False	False	0.0	0.04259689057721492
chr17_4959667_G_A_b38	0.00158106	7.079184394609668	5.521460917862246	1	0	0	0	1	1	0	0	1	1	1	1	0	1	70.0	0.002	-5.045762810334533	1.246740544864681	11.670903908409372	0.0	False	True	True	False	False	False	0.0	0.042596264680266706
chr17_4959667_G_A_b38	0.00158106	7.079184394609668	5.521460917862246	1	0	0	0	1	1	0	0	1	1	1	1	0	1	70.0	0.002	-5.045762810334533	1.246740544864681	11.670903908409372	0.0	False	True	True	False	False	False	0.0	0.042596264680266706
chr17_4959667_G_A_b38	0.00158106	7.079184394609668	5.521460917862246	1	0	0	0	1	1	0	0	1	1	1	1	0	1	70.0	0.002	-5.045762810334533	1.246740544864681	11.670903908409372	0.0	False	True	True	False	False	False	0.0	0.042596264680266706
chr17_4959667_G_A_b38	0.00158106	7.079184394609668	5.521460917862246	1	0	0	0	1	1	0	0	1	1	1	1	0	1	70.0	0.002	-5.045762810334533	1.246740544864681	11.670903908409372	0.0	False	True	True	False	False	False	0.0	0.042596264680266706
chr17_4959667_G_A_b38	0.00158106	7.079184394609668	5.521460917862246	1	0	0	0	1	1	0	0	1	1	1	1	0	1	70.0	0.002	-5.045762810334533	1.246740544864681	11.670903908409372	0.0	False	True	True	False	False	False	0.0	0.042596264680266706
chr17_4959667_G_A_b38	0.00158106	7.079184394609668	5.521460917862246	1	0	0	0	1	1	0	0	1	1	1	1	0	1	70.0	0.002	-5.045762810334533	1.246740544864681	11.670903908409372	0.0	False	True	True	False	False	False	0.0	0.042596264680266706
chr7_44977336_G_A_b38	0.20456	5.583496308781699	5.583496308781699	0	0	0	1	1	1	1	1	1	1	0	1	0	0	40.0	0.003	-4.183609234154569	0.5173503337600698	4.136294915745829	0.7828660507771446	True	False	True	False	False	False	0.0	0.04259613374298499
chr7_44977336_G_A_b38	0.0552275	5.583496308781699	5.583496308781699	0	0	0	1	1	1	1	1	1	1	0	1	0	0	40.0	0.003	-4.183609234154569	0.5173503337600698	4.136294915745829	0.7828660507771446	True	False	True	False	False	False	0.0	0.04259613374298499
chr7_44977336_G_A_b38	0.20456	5.583496308781699	5.583496308781699	0	0	0	1	1	1	1	1	1	1	0	1	0	0	40.0	0.003	-4.183609234154569	0.5173503337600698	4.136294915745829	0.7828660507771446	True	False	True	False	False	False	0.0	0.04259613374298499
chr7_44977336_G_A_b38	0.0552275	5.583496308781699	5.583496308781699	0	0	0	1	1	1	1	1	1	1	0	1	0	0	40.0	0.003	-4.183609234154569	0.5173503337600698	4.136294915745829	0.7828660507771446	True	False	True	False	False	False	0.0	0.04259613374298499
chr6_26368951_A_C_b38	0.0146929	5.958424693029782	3.6888794541139363	0	0	0	1	0	1	0	0	1	0	1	0	0	1	40.0	0.0	0.1405149590897854	3.4446614793914505	7.859472049380493	1.8314382934452444	True	False	True	False	False	False	0.0	0.04259605965382521
chr6_26368951_A_C_b38	0.0656615	5.958424693029782	3.6888794541139363	0	0	0	1	0	1	0	0	1	0	1	0	0	1	40.0	0.0	0.1405149590897854	3.4446614793914505	7.859472049380493	1.8314382934452444	True	False	True	False	False	False	0.0	0.04259605965382521
chr6_26368951_A_C_b38	0.0656615	5.958424693029782	3.6888794541139363	0	0	0	1	0	1	0	0	1	0	1	0	0	1	40.0	0.0	0.1405149590897854	3.4446614793914505	7.859472049380493	1.8314382934452444	True	False	True	False	False	False	0.0	0.04259605965382521
chr6_26368951_A_C_b38	0.0146929	5.958424693029782	3.6888794541139363	0	0	0	1	0	1	0	0	1	0	1	0	0	1	40.0	0.0	0.1405149590897854	3.4446614793914505	7.859472049380493	1.8314382934452444	True	False	True	False	False	False	0.0	0.04259605965382521
chr7_30791799_C_T_b38	0.218149	5.420534999272286	5.420534999272286	0	0	0	0	0	0	0	0	0	0	0	1	0	1	60.0	0.0	-3.857817177387179	1.1757849429118266	1.853494346532479	0.0	True	False	True	False	False	False	0.0	0.04259560929748815
chr7_30791799_C_T_b38	0.084418	5.420534999272286	5.420534999272286	0	0	0	0	0	0	0	0	0	0	0	1	0	1	60.0	0.0	-3.857817177387179	1.1757849429118266	1.853494346532479	0.0	True	False	True	False	False	False	0.0	0.04259560929748815
chr1_155961577_G_A_b38	0.0088193	5.808142489980444	4.430816798843313	0	0	0	0	0	1	0	0	1	1	0	1	1	1	60.0	0.001	0.6632577225210857	0.0	4.3735789527379225	0.0	True	False	True	False	False	False	0.0	0.04259551820328415
chr1_155961577_G_A_b38	0.0088193	5.808142489980444	4.430816798843313	0	0	0	0	0	1	0	0	1	1	0	1	1	1	60.0	0.001	0.6632577225210857	0.0	4.3735789527379225	0.0	True	False	True	False	False	False	0.0	0.04259551820328415
chr1_155961577_G_A_b38	0.0088193	5.808142489980444	4.430816798843313	0	0	0	0	0	1	0	0	1	1	0	1	1	1	60.0	0.001	0.6632577225210857	0.0	4.3735789527379225	0.0	True	False	True	False	False	False	0.0	0.04259551820328415
chr1_155961577_G_A_b38	0.0088193	5.808142489980444	4.430816798843313	0	0	0	0	0	1	0	0	1	1	0	1	1	1	60.0	0.001	0.6632577225210857	0.0	4.3735789527379225	0.0	True	False	True	False	False	False	0.0	0.04259551820328415
chr2_24833627_C_T_b38	0.0967622	5.683579767338681	6.754604099487962	0	0	1	0	1	1	0	0	1	0	0	1	0	1	60.0	0.0	-4.993217721240505	0.0	3.126271782819302	1.9858768682579466	True	False	True	False	False	False	0.0	0.04259492919643827
chr2_24833627_C_T_b38	0.0967622	5.683579767338681	6.754604099487962	0	0	1	0	1	1	0	0	1	0	0	1	0	1	60.0	0.0	-4.993217721240505	0.0	3.126271782819302	1.9858768682579466	True	False	True	False	False	False	0.0	0.04259492919643827
chr2_24833627_C_T_b38	0.0967622	5.683579767338681	6.754604099487962	0	0	1	0	1	1	0	0	1	0	0	1	0	1	60.0	0.0	-4.993217721240505	0.0	3.126271782819302	1.9858768682579466	True	False	True	False	False	False	0.0	0.04259492919643827
chr2_24833627_C_T_b38	0.0967622	5.683579767338681	6.754604099487962	0	0	1	0	1	1	0	0	1	0	0	1	0	1	60.0	0.0	-4.993217721240505	0.0	3.126271782819302	1.9858768682579466	True	False	True	False	False	False	0.0	0.04259492919643827
chr9_131593516_G_C_b38	0.191559	5.863631175598097	7.195937226475569	0	0	0	1	1	1	0	0	1	1	0	1	0	1	60.0	0.0	8.07843418223402	4.552100175338648	0.6115012310752803	2.600994240047619	True	False	True	False	False	False	0.0	0.04259491171587198
chr9_131593516_G_C_b38	0.191559	5.863631175598097	7.195937226475569	0	0	0	1	1	1	0	0	1	1	0	1	0	1	60.0	0.0	8.07843418223402	4.552100175338648	0.6115012310752803	2.600994240047619	True	False	True	False	False	False	0.0	0.04259491171587198
chr2_113059825_G_A_b38	0.0044427	6.025865973825314	5.883322388488279	0	0	0	0	0	0	0	0	0	0	1	1	0	0	70.0	0.0	-7.085014587770435	5.7020615370638525	0.7202661084027184	1.6415439123569229	True	False	True	False	False	False	0.0	0.04259466748065148
chr2_113059825_G_A_b38	0.0048123	6.025865973825314	5.883322388488279	0	0	0	0	0	0	0	0	0	0	1	1	0	0	70.0	0.0	-7.085014587770435	5.7020615370638525	0.7202661084027184	1.6415439123569229	True	False	True	False	False	False	0.0	0.04259466748065148
chr2_113059825_G_A_b38	0.0048123	6.025865973825314	5.883322388488279	0	0	0	0	0	0	0	0	0	0	1	1	0	0	70.0	0.0	-7.085014587770435	5.7020615370638525	0.7202661084027184	1.6415439123569229	True	False	True	False	False	False	0.0	0.04259466748065148
chr2_113059825_G_A_b38	0.0044427	6.025865973825314	5.883322388488279	0	0	0	0	0	0	0	0	0	0	1	1	0	0	70.0	0.0	-7.085014587770435	5.7020615370638525	0.7202661084027184	1.6415439123569229	True	False	True	False	False	False	0.0	0.04259466748065148
chr2_241670572_G_A_b38	0.00158117	6.726233402358747	2.5649493574615367	1	0	1	1	0	0	0	0	0	0	0	1	0	1	70.0	0.001	-6.9179065882737625	4.988188884413422	6.554093234926711	1.7517244251264685	False	True	True	False	False	False	0.0	0.04259466666258582
chr2_241670572_G_A_b38	0.00158117	6.726233402358747	2.5649493574615367	1	0	1	1	0	0	0	0	0	0	0	1	0	1	70.0	0.001	-6.9179065882737625	4.988188884413422	6.554093234926711	1.7517244251264685	False	True	True	False	False	False	0.0	0.04259466666258582
chr2_241670572_G_A_b38	0.00158117	6.726233402358747	2.5649493574615367	1	0	1	1	0	0	0	0	0	0	0	1	0	1	70.0	0.001	-6.9179065882737625	4.988188884413422	6.554093234926711	1.7517244251264685	False	True	True	False	False	False	0.0	0.04259466666258582
chr2_241670572_G_A_b38	0.00158117	6.726233402358747	2.5649493574615367	1	0	1	1	0	0	0	0	0	0	0	1	0	1	70.0	0.001	-6.9179065882737625	4.988188884413422	6.554093234926711	1.7517244251264685	False	True	True	False	False	False	0.0	0.04259466666258582
chr2_241670572_G_A_b38	0.00158117	6.726233402358747	2.5649493574615367	1	0	1	1	0	0	0	0	0	0	0	1	0	1	70.0	0.001	-6.9179065882737625	4.988188884413422	6.554093234926711	1.7517244251264685	False	True	True	False	False	False	0.0	0.04259466666258582
chr2_241670572_G_A_b38	0.00158117	6.726233402358747	2.5649493574615367	1	0	1	1	0	0	0	0	0	0	0	1	0	1	70.0	0.001	-6.9179065882737625	4.988188884413422	6.554093234926711	1.7517244251264685	False	True	True	False	False	False	0.0	0.04259466666258582
chr2_241670572_G_A_b38	0.00158117	6.726233402358747	2.5649493574615367	1	0	1	1	0	0	0	0	0	0	0	1	0	1	70.0	0.001	-6.9179065882737625	4.988188884413422	6.554093234926711	1.7517244251264685	False	True	True	False	False	False	0.0	0.04259466666258582
chr14_91283251_C_A_b38	0.884819	5.58724865840025	4.356708826689592	0	0	1	0	1	1	0	0	1	1	0	1	0	1	50.0	0.0	0.9802422710058722	0.0	6.745786117745659	0.0	True	False	True	False	False	False	0.0	0.04259446572869163
chr14_91283251_C_A_b38	0.121465	5.58724865840025	4.356708826689592	0	0	1	0	1	1	0	0	1	1	0	1	0	1	50.0	0.0	0.9802422710058722	0.0	6.745786117745659	0.0	True	False	True	False	False	False	0.0	0.04259446572869163
chr16_2939631_C_T_b38	0.155656	5.5134287461649825	5.993961427306569	0	0	0	1	0	0	0	0	0	0	0	1	0	1	60.0	0.004	1.207296449306819	0.0	-0.9035290041550752	0.0	True	False	True	False	False	False	0.0	0.04259414799084182
chr16_2939631_C_T_b38	0.0357326	5.5134287461649825	5.993961427306569	0	0	0	1	0	0	0	0	0	0	0	1	0	1	60.0	0.004	1.207296449306819	0.0	-0.9035290041550752	0.0	True	False	True	False	False	False	0.0	0.04259414799084182
chr16_2939631_C_T_b38	0.0357326	5.5134287461649825	5.993961427306569	0	0	0	1	0	0	0	0	0	0	0	1	0	1	60.0	0.004	1.207296449306819	0.0	-0.9035290041550752	0.0	True	False	True	False	False	False	0.0	0.04259414799084182
chr16_2939631_C_T_b38	0.0357326	5.5134287461649825	5.993961427306569	0	0	0	1	0	0	0	0	0	0	0	1	0	1	60.0	0.004	1.207296449306819	0.0	-0.9035290041550752	0.0	True	False	True	False	False	False	0.0	0.04259414799084182
chr16_2939631_C_T_b38	0.0357326	5.5134287461649825	5.993961427306569	0	0	0	1	0	0	0	0	0	0	0	1	0	1	60.0	0.004	1.207296449306819	0.0	-0.9035290041550752	0.0	True	False	True	False	False	False	0.0	0.04259414799084182
chr16_2939631_C_T_b38	0.0357326	5.5134287461649825	5.993961427306569	0	0	0	1	0	0	0	0	0	0	0	1	0	1	60.0	0.004	1.207296449306819	0.0	-0.9035290041550752	0.0	True	False	True	False	False	False	0.0	0.04259414799084182
chr16_2939631_C_T_b38	0.155656	5.5134287461649825	5.993961427306569	0	0	0	1	0	0	0	0	0	0	0	1	0	1	60.0	0.004	1.207296449306819	0.0	-0.9035290041550752	0.0	True	False	True	False	False	False	0.0	0.04259414799084182
chr16_2939631_C_T_b38	0.155656	5.5134287461649825	5.993961427306569	0	0	0	1	0	0	0	0	0	0	0	1	0	1	60.0	0.004	1.207296449306819	0.0	-0.9035290041550752	0.0	True	False	True	False	False	False	0.0	0.04259414799084182
chr16_2939631_C_T_b38	0.155656	5.5134287461649825	5.993961427306569	0	0	0	1	0	0	0	0	0	0	0	1	0	1	60.0	0.004	1.207296449306819	0.0	-0.9035290041550752	0.0	True	False	True	False	False	False	0.0	0.04259414799084182
chr16_2939631_C_T_b38	0.155656	5.5134287461649825	5.993961427306569	0	0	0	1	0	0	0	0	0	0	0	1	0	1	60.0	0.004	1.207296449306819	0.0	-0.9035290041550752	0.0	True	False	True	False	False	False	0.0	0.04259414799084182
chr6_2835597_A_G_b38	0.586793	6.0473721790462776	5.556828061699537	0	0	0	0	0	1	0	1	1	0	0	1	0	1	60.0	0.013	-4.947433652707123	0.0	1.310020162116217	0.5334153613304267	True	False	True	False	False	False	0.0	0.042593501032045046
chr6_2835597_A_G_b38	0.586793	6.0473721790462776	5.556828061699537	0	0	0	0	0	1	0	1	1	0	0	1	0	1	60.0	0.013	-4.947433652707123	0.0	1.310020162116217	0.5334153613304267	True	False	True	False	False	False	0.0	0.042593501032045046
chr6_2835597_A_G_b38	0.586793	6.0473721790462776	5.556828061699537	0	0	0	0	0	1	0	1	1	0	0	1	0	1	60.0	0.013	-4.947433652707123	0.0	1.310020162116217	0.5334153613304267	True	False	True	False	False	False	0.0	0.042593501032045046
chr6_2835597_A_G_b38	0.586793	6.0473721790462776	5.556828061699537	0	0	0	0	0	1	0	1	1	0	0	1	0	1	60.0	0.013	-4.947433652707123	0.0	1.310020162116217	0.5334153613304267	True	False	True	False	False	False	0.0	0.042593501032045046
chr6_2835597_A_G_b38	0.586793	6.0473721790462776	5.556828061699537	0	0	0	0	0	1	0	1	1	0	0	1	0	1	60.0	0.013	-4.947433652707123	0.0	1.310020162116217	0.5334153613304267	True	False	True	False	False	False	0.0	0.042593501032045046
chr3_196728962_C_T_b38	0.0266963	5.337538079701318	5.337538079701318	0	0	0	0	0	0	0	0	0	0	0	0	0	1	40.0	0.856	7.814927306779602	0.0	5.258800916899944	0.8912320248894128	True	False	True	False	False	False	0.0	0.04259330705888735
chr3_196728962_C_T_b38	0.038724	5.337538079701318	5.337538079701318	0	0	0	0	0	0	0	0	0	0	0	0	0	1	40.0	0.856	7.814927306779602	0.0	5.258800916899944	0.8912320248894128	True	False	True	False	False	False	0.0	0.04259330705888735
chr3_196728962_C_T_b38	0.0266963	5.337538079701318	5.337538079701318	0	0	0	0	0	0	0	0	0	0	0	0	0	1	40.0	0.856	7.814927306779602	0.0	5.258800916899944	0.8912320248894128	True	False	True	False	False	False	0.0	0.04259330705888735
chr3_196728962_C_T_b38	0.038724	5.337538079701318	5.337538079701318	0	0	0	0	0	0	0	0	0	0	0	0	0	1	40.0	0.856	7.814927306779602	0.0	5.258800916899944	0.8912320248894128	True	False	True	False	False	False	0.0	0.04259330705888735
chr3_196728962_C_T_b38	0.038724	5.337538079701318	5.337538079701318	0	0	0	0	0	0	0	0	0	0	0	0	0	1	40.0	0.856	7.814927306779602	0.0	5.258800916899944	0.8912320248894128	True	False	True	False	False	False	0.0	0.04259330705888735
chr3_196728962_C_T_b38	0.0266963	5.337538079701318	5.337538079701318	0	0	0	0	0	0	0	0	0	0	0	0	0	1	40.0	0.856	7.814927306779602	0.0	5.258800916899944	0.8912320248894128	True	False	True	False	False	False	0.0	0.04259330705888735
chr11_65871903_C_T_b38	0.0050042	6.616065185132817	4.7535901911063645	1	0	1	1	1	1	0	0	1	1	0	1	1	1	60.0	0.0	-8.815598527318475	1.0949838365417932	3.4805518188771245	4.536651714472271	False	True	True	False	False	False	0.0	0.042593294706912435
chr11_65871903_C_T_b38	0.0050042	6.616065185132817	4.7535901911063645	1	0	1	1	1	1	0	0	1	1	0	1	1	1	60.0	0.0	-8.815598527318475	1.0949838365417932	3.4805518188771245	4.536651714472271	False	True	True	False	False	False	0.0	0.042593294706912435
chr11_65871903_C_T_b38	0.0050042	6.616065185132817	4.7535901911063645	1	0	1	1	1	1	0	0	1	1	0	1	1	1	60.0	0.0	-8.815598527318475	1.0949838365417932	3.4805518188771245	4.536651714472271	False	True	True	False	False	False	0.0	0.042593294706912435
chr11_65871903_C_T_b38	0.0050042	6.616065185132817	4.7535901911063645	1	0	1	1	1	1	0	0	1	1	0	1	1	1	60.0	0.0	-8.815598527318475	1.0949838365417932	3.4805518188771245	4.536651714472271	False	True	True	False	False	False	0.0	0.042593294706912435
chr11_65871903_C_T_b38	0.0050042	6.616065185132817	4.7535901911063645	1	0	1	1	1	1	0	0	1	1	0	1	1	1	60.0	0.0	-8.815598527318475	1.0949838365417932	3.4805518188771245	4.536651714472271	False	True	True	False	False	False	0.0	0.042593294706912435
chr11_65871903_C_T_b38	0.0050042	6.616065185132817	4.7535901911063645	1	0	1	1	1	1	0	0	1	1	0	1	1	1	60.0	0.0	-8.815598527318475	1.0949838365417932	3.4805518188771245	4.536651714472271	False	True	True	False	False	False	0.0	0.042593294706912435
chr17_246894_G_A_b38	0.0410379	5.971261839790462	5.37989735354046	0	0	0	0	0	1	0	0	1	0	0	1	0	1	80.0	0.0	3.834729694905558	5.433784289307268	-5.354183900246888	0.0	True	False	True	False	False	False	0.0	0.042593059448574506
chr17_246894_G_A_b38	0.0143473	5.971261839790462	5.37989735354046	0	0	0	0	0	1	0	0	1	0	0	1	0	1	80.0	0.0	3.834729694905558	5.433784289307268	-5.354183900246888	0.0	True	False	True	False	False	False	0.0	0.042593059448574506
chr10_98417112_C_T_b38	0.00256195	6.421622267806518	4.59511985013459	1	0	0	1	0	0	0	1	0	1	1	1	0	1	40.0	0.0	-4.727119341277013	0.502042874198767	4.943916672567731	0.9291859479887492	False	True	True	False	False	False	0.0	0.04259279551657111
chr10_98417112_C_T_b38	0.00256195	6.421622267806518	4.59511985013459	1	0	0	1	0	0	0	1	0	1	1	1	0	1	40.0	0.0	-4.727119341277013	0.502042874198767	4.943916672567731	0.9291859479887492	False	True	True	False	False	False	0.0	0.04259279551657111
chr10_98417112_C_T_b38	0.00256195	6.421622267806518	4.59511985013459	1	0	0	1	0	0	0	1	0	1	1	1	0	1	40.0	0.0	-4.727119341277013	0.502042874198767	4.943916672567731	0.9291859479887492	False	True	True	False	False	False	0.0	0.04259279551657111
chr10_98417112_C_T_b38	0.00256195	6.421622267806518	4.59511985013459	1	0	0	1	0	0	0	1	0	1	1	1	0	1	40.0	0.0	-4.727119341277013	0.502042874198767	4.943916672567731	0.9291859479887492	False	True	True	False	False	False	0.0	0.04259279551657111
chr1_42438633_C_T_b38	0.00464213	5.298317366548036	7.109062135687172	0	0	0	0	0	0	0	0	0	0	0	0	0	0	60.0	0.001	-11.492562350585905	0.9528031883993312	3.356777225411136	2.5646505598612706	True	False	True	False	False	False	0.0	0.04259206204878321
chr1_42438633_C_T_b38	0.00464213	5.298317366548036	7.109062135687172	0	0	0	0	0	0	0	0	0	0	0	0	0	0	60.0	0.001	-11.492562350585905	0.9528031883993312	3.356777225411136	2.5646505598612706	True	False	True	False	False	False	0.0	0.04259206204878321
chr11_125903377_G_A_b38	0.00745388	0.0	1.0986122886681098	1	0	1	1	1	1	1	1	1	1	1	1	1	0	60.0	0.0	-6.375911882754759	0.0	4.443056164159614	1.5879262777853071	False	True	False	False	False	True	0.0	0.042592057046882355
chr11_125903377_G_A_b38	0.00745388	0.0	1.0986122886681098	1	0	1	1	1	1	1	1	1	1	1	1	1	0	60.0	0.0	-6.375911882754759	0.0	4.443056164159614	1.5879262777853071	False	True	False	False	False	True	0.0	0.042592057046882355
chr16_87837117_G_C_b38	0.0367174	5.749392985908253	5.746203190540153	0	0	1	0	1	1	0	1	1	1	0	1	1	1	40.0	0.0	-2.1497320001896805	2.121514510183561	3.554157904620247	0.0	True	False	True	False	False	False	0.0	0.04259108261109712
chr16_87837117_G_C_b38	0.0367174	5.749392985908253	5.746203190540153	0	0	1	0	1	1	0	1	1	1	0	1	1	1	40.0	0.0	-2.1497320001896805	2.121514510183561	3.554157904620247	0.0	True	False	True	False	False	False	0.0	0.04259108261109712
chr16_87837117_G_C_b38	0.0367174	5.749392985908253	5.746203190540153	0	0	1	0	1	1	0	1	1	1	0	1	1	1	40.0	0.0	-2.1497320001896805	2.121514510183561	3.554157904620247	0.0	True	False	True	False	False	False	0.0	0.04259108261109712
chr22_43530130_G_C_b38	0.0164938	6.059123195581797	6.529418838262226	0	0	1	0	1	1	0	0	1	1	1	1	0	0	50.0	0.0	-7.766428901708248	5.126924061055056	6.266733345088582	0.37663534185820424	True	False	True	False	False	False	0.0	0.042590952880659706
chr12_96006208_T_C_b38	0.0110818	5.308267697401205	4.663439094112067	0	0	1	1	0	0	0	0	0	0	0	0	0	1	30.0	0.094	-20.685667872180485	0.0	2.617919707953419	0.0	True	False	True	False	False	False	0.0	0.04259075991951646
chr16_31063854_G_A_b38	0.00364072	6.4425401664681985	3.7612001156935624	0	0	0	0	0	1	0	0	1	1	0	1	0	1	60.0	0.348	-3.399252719583453	6.004073559023222	-0.3373943806566188	3.0575511658739893	False	True	True	False	False	False	0.0	0.042589945138842907
chr16_31063854_G_A_b38	0.00364072	6.4425401664681985	3.7612001156935624	0	0	0	0	0	1	0	0	1	1	0	1	0	1	60.0	0.348	-3.399252719583453	6.004073559023222	-0.3373943806566188	3.0575511658739893	False	True	True	False	False	False	0.0	0.042589945138842907
chr16_31063854_G_A_b38	0.00364072	6.4425401664681985	3.7612001156935624	0	0	0	0	0	1	0	0	1	1	0	1	0	1	60.0	0.348	-3.399252719583453	6.004073559023222	-0.3373943806566188	3.0575511658739893	False	True	True	False	False	False	0.0	0.042589945138842907
chr16_31063854_G_A_b38	0.00364072	6.4425401664681985	3.7612001156935624	0	0	0	0	0	1	0	0	1	1	0	1	0	1	60.0	0.348	-3.399252719583453	6.004073559023222	-0.3373943806566188	3.0575511658739893	False	True	True	False	False	False	0.0	0.042589945138842907
chr16_31063854_G_A_b38	0.00364072	6.4425401664681985	3.7612001156935624	0	0	0	0	0	1	0	0	1	1	0	1	0	1	60.0	0.348	-3.399252719583453	6.004073559023222	-0.3373943806566188	3.0575511658739893	False	True	True	False	False	False	0.0	0.042589945138842907
chr16_31063854_G_A_b38	0.00364072	6.4425401664681985	3.7612001156935624	0	0	0	0	0	1	0	0	1	1	0	1	0	1	60.0	0.348	-3.399252719583453	6.004073559023222	-0.3373943806566188	3.0575511658739893	False	True	True	False	False	False	0.0	0.042589945138842907
chr12_47079943_A_G_b38	0.00607773	6.1779441140506	2.1972245773362196	1	0	0	0	1	1	1	1	1	1	0	1	0	0	80.0	0.0	-0.5103791114709193	0.0	5.620179028984111	0.0	False	True	True	False	False	False	0.0	0.042589905784389794
chr12_47079943_A_G_b38	0.00722319	6.1779441140506	2.1972245773362196	1	0	0	0	1	1	1	1	1	1	0	1	0	0	80.0	0.0	-0.5103791114709193	0.0	5.620179028984111	0.0	False	True	True	False	False	False	0.0	0.042589905784389794
chr12_47079943_A_G_b38	0.00607773	6.1779441140506	2.1972245773362196	1	0	0	0	1	1	1	1	1	1	0	1	0	0	80.0	0.0	-0.5103791114709193	0.0	5.620179028984111	0.0	False	True	True	False	False	False	0.0	0.042589905784389794
chr12_47079943_A_G_b38	0.00722319	6.1779441140506	2.1972245773362196	1	0	0	0	1	1	1	1	1	1	0	1	0	0	80.0	0.0	-0.5103791114709193	0.0	5.620179028984111	0.0	False	True	True	False	False	False	0.0	0.042589905784389794
chr3_127692593_C_T_b38	0.410559	5.602118820879701	5.602118820879701	0	0	1	0	0	0	0	0	0	1	0	1	0	1	60.0	0.0	-0.7170866925995821	0.9432398675281292	-4.995308333668575	7.555322651385682	True	False	True	False	False	False	0.0	0.04258963279437392
chr3_127692593_C_T_b38	0.410559	5.602118820879701	5.602118820879701	0	0	1	0	0	0	0	0	0	1	0	1	0	1	60.0	0.0	-0.7170866925995821	0.9432398675281292	-4.995308333668575	7.555322651385682	True	False	True	False	False	False	0.0	0.04258963279437392
chr3_127692593_C_T_b38	0.477156	5.602118820879701	5.602118820879701	0	0	1	0	0	0	0	0	0	1	0	1	0	1	60.0	0.0	-0.7170866925995821	0.9432398675281292	-4.995308333668575	7.555322651385682	True	False	True	False	False	False	0.0	0.04258963279437392
chr3_127692593_C_T_b38	0.4777	5.602118820879701	5.602118820879701	0	0	1	0	0	0	0	0	0	1	0	1	0	1	60.0	0.0	-0.7170866925995821	0.9432398675281292	-4.995308333668575	7.555322651385682	True	False	True	False	False	False	0.0	0.04258963279437392
chr3_127692593_C_T_b38	0.477156	5.602118820879701	5.602118820879701	0	0	1	0	0	0	0	0	0	1	0	1	0	1	60.0	0.0	-0.7170866925995821	0.9432398675281292	-4.995308333668575	7.555322651385682	True	False	True	False	False	False	0.0	0.04258963279437392
chr3_127692593_C_T_b38	0.4777	5.602118820879701	5.602118820879701	0	0	1	0	0	0	0	0	0	1	0	1	0	1	60.0	0.0	-0.7170866925995821	0.9432398675281292	-4.995308333668575	7.555322651385682	True	False	True	False	False	False	0.0	0.04258963279437392
chr17_49227173_C_T_b38	0.0185107	6.030685260261263	6.023447592961033	0	0	1	0	0	1	0	1	1	1	0	1	0	1	50.0	0.0	7.15242339304134	0.0	5.015518397436217	0.36519229458867297	True	False	True	False	False	False	0.0	0.04258905596827312
chr6_42975268_G_A_b38	0.0139558	5.442417710521793	5.442417710521793	0	0	0	1	1	1	0	1	1	0	0	1	1	1	40.0	0.0	3.151794321660361	0.0	-3.7968053714385306	0.0	True	False	True	False	False	False	0.0	0.04258899195278657
chr6_42975268_G_A_b38	0.0139558	5.442417710521793	5.442417710521793	0	0	0	1	1	1	0	1	1	0	0	1	1	1	40.0	0.0	3.151794321660361	0.0	-3.7968053714385306	0.0	True	False	True	False	False	False	0.0	0.04258899195278657
chr6_42975268_G_A_b38	0.131851	5.442417710521793	5.442417710521793	0	0	0	1	1	1	0	1	1	0	0	1	1	1	40.0	0.0	3.151794321660361	0.0	-3.7968053714385306	0.0	True	False	True	False	False	False	0.0	0.04258899195278657
chr6_42975268_G_A_b38	0.131851	5.442417710521793	5.442417710521793	0	0	0	1	1	1	0	1	1	0	0	1	1	1	40.0	0.0	3.151794321660361	0.0	-3.7968053714385306	0.0	True	False	True	False	False	False	0.0	0.04258899195278657
chr6_42975268_G_A_b38	0.131851	5.442417710521793	5.442417710521793	0	0	0	1	1	1	0	1	1	0	0	1	1	1	40.0	0.0	3.151794321660361	0.0	-3.7968053714385306	0.0	True	False	True	False	False	False	0.0	0.04258899195278657
chr6_42975268_G_A_b38	0.268097	5.442417710521793	5.442417710521793	0	0	0	1	1	1	0	1	1	0	0	1	1	1	40.0	0.0	3.151794321660361	0.0	-3.7968053714385306	0.0	True	False	True	False	False	False	0.0	0.04258899195278657
chr6_42975268_G_A_b38	0.0139558	5.442417710521793	5.442417710521793	0	0	0	1	1	1	0	1	1	0	0	1	1	1	40.0	0.0	3.151794321660361	0.0	-3.7968053714385306	0.0	True	False	True	False	False	False	0.0	0.04258899195278657
chr6_42975268_G_A_b38	0.268097	5.442417710521793	5.442417710521793	0	0	0	1	1	1	0	1	1	0	0	1	1	1	40.0	0.0	3.151794321660361	0.0	-3.7968053714385306	0.0	True	False	True	False	False	False	0.0	0.04258899195278657
chr6_42975268_G_A_b38	0.268097	5.442417710521793	5.442417710521793	0	0	0	1	1	1	0	1	1	0	0	1	1	1	40.0	0.0	3.151794321660361	0.0	-3.7968053714385306	0.0	True	False	True	False	False	False	0.0	0.04258899195278657
chr2_47826122_G_C_b38	0.0199528	5.37989735354046	7.924072324923417	0	0	0	0	0	0	0	0	0	0	0	0	0	1	60.0	0.002	-11.672845677377094	0.3209449569808669	-1.0952870777271997	0.5043591941699361	True	False	True	False	False	False	0.0	0.04258874454606384
chr2_47826122_G_C_b38	0.0280389	5.37989735354046	7.924072324923417	0	0	0	0	0	0	0	0	0	0	0	0	0	1	60.0	0.002	-11.672845677377094	0.3209449569808669	-1.0952870777271997	0.5043591941699361	True	False	True	False	False	False	0.0	0.04258874454606384
chr2_47826122_G_C_b38	0.0280389	5.37989735354046	7.924072324923417	0	0	0	0	0	0	0	0	0	0	0	0	0	1	60.0	0.002	-11.672845677377094	0.3209449569808669	-1.0952870777271997	0.5043591941699361	True	False	True	False	False	False	0.0	0.04258874454606384
chr2_47826122_G_C_b38	0.0199528	5.37989735354046	7.924072324923417	0	0	0	0	0	0	0	0	0	0	0	0	0	1	60.0	0.002	-11.672845677377094	0.3209449569808669	-1.0952870777271997	0.5043591941699361	True	False	True	False	False	False	0.0	0.04258874454606384
chr2_240018317_G_A_b38	0.0074667	5.777652323222656	4.499809670330265	0	0	0	1	0	1	0	0	1	0	0	1	0	1	60.0	0.001	-3.736486642085628	0.1016313182976871	1.0348787908698045	0.0	True	False	True	False	False	False	0.0	0.042587168027824654
chr2_240018317_G_A_b38	0.0074667	5.777652323222656	4.499809670330265	0	0	0	1	0	1	0	0	1	0	0	1	0	1	60.0	0.001	-3.736486642085628	0.1016313182976871	1.0348787908698045	0.0	True	False	True	False	False	False	0.0	0.042587168027824654
chr2_240018317_G_A_b38	0.0074667	5.777652323222656	4.499809670330265	0	0	0	1	0	1	0	0	1	0	0	1	0	1	60.0	0.001	-3.736486642085628	0.1016313182976871	1.0348787908698045	0.0	True	False	True	False	False	False	0.0	0.042587168027824654
chr19_29615010_A_C_b38	0.00710363	5.459585514144159	5.455321115357702	0	0	0	1	1	1	0	0	1	0	0	1	0	1	40.0	0.0	2.010122119276122	5.838539533871183	5.9945631179544	1.9732511874801313	True	False	True	False	False	False	0.0	0.04258627580762579
chr19_29615010_A_C_b38	0.00710363	5.459585514144159	5.455321115357702	0	0	0	1	1	1	0	0	1	0	0	1	0	1	40.0	0.0	2.010122119276122	5.838539533871183	5.9945631179544	1.9732511874801313	True	False	True	False	False	False	0.0	0.04258627580762579
chr17_50080685_T_C_b38	0.200296	5.739792912179234	5.739792912179234	0	0	0	1	0	1	0	1	1	0	0	1	0	1	40.0	0.0	2.821542508688774	0.0	10.021473259758167	0.43083228900196247	True	False	True	False	False	False	0.0	0.04258582029626141
chr17_50080685_T_C_b38	0.0360988	5.739792912179234	5.739792912179234	0	0	0	1	0	1	0	1	1	0	0	1	0	1	40.0	0.0	2.821542508688774	0.0	10.021473259758167	0.43083228900196247	True	False	True	False	False	False	0.0	0.04258582029626141
chr17_50080685_T_C_b38	0.200296	5.739792912179234	5.739792912179234	0	0	0	1	0	1	0	1	1	0	0	1	0	1	40.0	0.0	2.821542508688774	0.0	10.021473259758167	0.43083228900196247	True	False	True	False	False	False	0.0	0.04258582029626141
chr17_50080685_T_C_b38	0.670691	5.739792912179234	5.739792912179234	0	0	0	1	0	1	0	1	1	0	0	1	0	1	40.0	0.0	2.821542508688774	0.0	10.021473259758167	0.43083228900196247	True	False	True	False	False	False	0.0	0.04258582029626141
chr17_50080685_T_C_b38	0.670691	5.739792912179234	5.739792912179234	0	0	0	1	0	1	0	1	1	0	0	1	0	1	40.0	0.0	2.821542508688774	0.0	10.021473259758167	0.43083228900196247	True	False	True	False	False	False	0.0	0.04258582029626141
chr17_50080685_T_C_b38	0.670691	5.739792912179234	5.739792912179234	0	0	0	1	0	1	0	1	1	0	0	1	0	1	40.0	0.0	2.821542508688774	0.0	10.021473259758167	0.43083228900196247	True	False	True	False	False	False	0.0	0.04258582029626141
chr17_50080685_T_C_b38	0.0360988	5.739792912179234	5.739792912179234	0	0	0	1	0	1	0	1	1	0	0	1	0	1	40.0	0.0	2.821542508688774	0.0	10.021473259758167	0.43083228900196247	True	False	True	False	False	False	0.0	0.04258582029626141
chr17_50080685_T_C_b38	0.0360988	5.739792912179234	5.739792912179234	0	0	0	1	0	1	0	1	1	0	0	1	0	1	40.0	0.0	2.821542508688774	0.0	10.021473259758167	0.43083228900196247	True	False	True	False	False	False	0.0	0.04258582029626141
chr17_50080685_T_C_b38	0.200296	5.739792912179234	5.739792912179234	0	0	0	1	0	1	0	1	1	0	0	1	0	1	40.0	0.0	2.821542508688774	0.0	10.021473259758167	0.43083228900196247	True	False	True	False	False	False	0.0	0.04258582029626141
chr3_124661367_G_T_b38	0.0173769	5.978885764901122	5.978885764901122	0	0	0	0	0	1	0	1	1	0	0	1	0	1	60.0	0.0	-8.302901746369248	0.0	8.888029970449914	0.5169665325200157	True	False	True	False	False	False	0.0	0.042585542331238534
chr3_124661367_G_T_b38	0.0173769	5.978885764901122	5.978885764901122	0	0	0	0	0	1	0	1	1	0	0	1	0	1	60.0	0.0	-8.302901746369248	0.0	8.888029970449914	0.5169665325200157	True	False	True	False	False	False	0.0	0.042585542331238534
chr3_124661367_G_T_b38	0.0377774	5.978885764901122	5.978885764901122	0	0	0	0	0	1	0	1	1	0	0	1	0	1	60.0	0.0	-8.302901746369248	0.0	8.888029970449914	0.5169665325200157	True	False	True	False	False	False	0.0	0.042585542331238534
chr3_124661367_G_T_b38	0.0377774	5.978885764901122	5.978885764901122	0	0	0	0	0	1	0	1	1	0	0	1	0	1	60.0	0.0	-8.302901746369248	0.0	8.888029970449914	0.5169665325200157	True	False	True	False	False	False	0.0	0.042585542331238534
chr3_124661367_G_T_b38	0.0126957	5.978885764901122	5.978885764901122	0	0	0	0	0	1	0	1	1	0	0	1	0	1	60.0	0.0	-8.302901746369248	0.0	8.888029970449914	0.5169665325200157	True	False	True	False	False	False	0.0	0.042585542331238534
chr3_124661367_G_T_b38	0.0126957	5.978885764901122	5.978885764901122	0	0	0	0	0	1	0	1	1	0	0	1	0	1	60.0	0.0	-8.302901746369248	0.0	8.888029970449914	0.5169665325200157	True	False	True	False	False	False	0.0	0.042585542331238534
chr5_35195437_C_G_b38	0.0180328	5.6240175061873385	4.736198448394496	0	0	0	1	1	1	1	1	1	1	0	1	1	0	50.0	0.0	4.107647351631708	0.0	3.848426417529169	0.0	True	False	True	False	False	False		0.04258536342425229
chr11_95838427_C_T_b38	0.0374299	5.3981627015177525	5.3981627015177525	0	0	0	1	0	0	0	0	0	1	0	1	0	1	40.0	0.0	3.4600743657068582	4.615652338538614	2.567924574890476	1.733594560886175	True	False	True	False	False	False	0.0	0.0425853405344889
chr11_95838427_C_T_b38	0.124916	5.3981627015177525	5.3981627015177525	0	0	0	1	0	0	0	0	0	1	0	1	0	1	40.0	0.0	3.4600743657068582	4.615652338538614	2.567924574890476	1.733594560886175	True	False	True	False	False	False	0.0	0.0425853405344889
chr6_33323095_G_A_b38	0.00838569	5.455321115357702	4.382026634673881	0	0	0	0	1	1	1	1	1	1	0	0	0	0	50.0	0.0	-2.0720805389411026	0.0	-3.0731355776902163	0.0	True	False	True	False	False	False	0.0	0.04258531672191243
chr6_33323095_G_A_b38	0.00838569	5.455321115357702	4.382026634673881	0	0	0	0	1	1	1	1	1	1	0	0	0	0	50.0	0.0	-2.0720805389411026	0.0	-3.0731355776902163	0.0	True	False	True	False	False	False	0.0	0.04258531672191243
chr6_33323095_G_A_b38	0.00838569	5.455321115357702	4.382026634673881	0	0	0	0	1	1	1	1	1	1	0	0	0	0	50.0	0.0	-2.0720805389411026	0.0	-3.0731355776902163	0.0	True	False	True	False	False	False	0.0	0.04258531672191243
chr6_33323095_G_A_b38	0.00838569	5.455321115357702	4.382026634673881	0	0	0	0	1	1	1	1	1	1	0	0	0	0	50.0	0.0	-2.0720805389411026	0.0	-3.0731355776902163	0.0	True	False	True	False	False	False	0.0	0.04258531672191243
chr6_33323095_G_A_b38	0.00838569	5.455321115357702	4.382026634673881	0	0	0	0	1	1	1	1	1	1	0	0	0	0	50.0	0.0	-2.0720805389411026	0.0	-3.0731355776902163	0.0	True	False	True	False	False	False	0.0	0.04258531672191243
chr12_123603441_G_C_b38	0.034776	6.393590753950631	7.078341579557671	0	0	0	0	0	1	0	0	1	1	1	1	0	0	70.0	0.092	-2.0617091133405543	2.3821354605918605	-3.974074457233016	0.0	True	False	True	False	False	False	0.0	0.04258490145330589
chr12_123603441_G_C_b38	0.034776	6.393590753950631	7.078341579557671	0	0	0	0	0	1	0	0	1	1	1	1	0	0	70.0	0.092	-2.0617091133405543	2.3821354605918605	-3.974074457233016	0.0	True	False	True	False	False	False	0.0	0.04258490145330589
chr12_123603441_G_C_b38	0.034776	6.393590753950631	7.078341579557671	0	0	0	0	0	1	0	0	1	1	1	1	0	0	70.0	0.092	-2.0617091133405543	2.3821354605918605	-3.974074457233016	0.0	True	False	True	False	False	False	0.0	0.04258490145330589
chr12_123603441_G_C_b38	0.034776	6.393590753950631	7.078341579557671	0	0	0	0	0	1	0	0	1	1	1	1	0	0	70.0	0.092	-2.0617091133405543	2.3821354605918605	-3.974074457233016	0.0	True	False	True	False	False	False	0.0	0.04258490145330589
chr12_71657674_T_C_b38	0.077308	5.924255797414532	5.924255797414532	0	1	1	0	0	0	0	0	0	1	0	1	0	1	40.0	1.0	-6.26141351948334	0.5359435077746406	12.394809384701864	0.0	True	False	True	False	False	False	0.0	0.042584537448819945
chr17_37476412_G_T_b38	0.0130557	5.955837369464831	5.953243334287785	0	0	0	0	1	1	0	1	1	1	0	1	1	1	60.0	0.0	-4.596591274869192	0.0	2.305734856972066	0.530937341413015	True	False	True	False	False	False	0.0	0.042584509384099536
chr2_237396568_C_T_b38	0.0993625	5.634789603169249	5.0689042022202315	0	0	0	1	0	1	0	0	1	1	0	1	0	0	40.0	0.0	-8.21301800858345	0.0	2.47736235690018	0.0	True	False	True	False	False	False	0.0	0.042584124774508625
chr2_237396568_C_T_b38	0.0398349	5.634789603169249	5.0689042022202315	0	0	0	1	0	1	0	0	1	1	0	1	0	0	40.0	0.0	-8.21301800858345	0.0	2.47736235690018	0.0	True	False	True	False	False	False	0.0	0.042584124774508625
chr2_237396568_C_T_b38	0.0398349	5.634789603169249	5.0689042022202315	0	0	0	1	0	1	0	0	1	1	0	1	0	0	40.0	0.0	-8.21301800858345	0.0	2.47736235690018	0.0	True	False	True	False	False	False	0.0	0.042584124774508625
chr2_237396568_C_T_b38	0.0993625	5.634789603169249	5.0689042022202315	0	0	0	1	0	1	0	0	1	1	0	1	0	0	40.0	0.0	-8.21301800858345	0.0	2.47736235690018	0.0	True	False	True	False	False	False	0.0	0.042584124774508625
chr1_30937051_C_T_b38	0.013911	6.013715156042802	5.37989735354046	0	0	1	0	0	0	0	1	0	0	1	1	0	1	40.0	0.003	-8.256139597946758	0.0	3.407267844229437	0.0	True	False	True	False	False	False	0.0	0.042584103183022845
chr1_30937051_C_T_b38	0.00594962	6.013715156042802	5.37989735354046	0	0	1	0	0	0	0	1	0	0	1	1	0	1	40.0	0.003	-8.256139597946758	0.0	3.407267844229437	0.0	True	False	True	False	False	False	0.0	0.042584103183022845
chr1_30937051_C_T_b38	0.013911	6.013715156042802	5.37989735354046	0	0	1	0	0	0	0	1	0	0	1	1	0	1	40.0	0.003	-8.256139597946758	0.0	3.407267844229437	0.0	True	False	True	False	False	False	0.0	0.042584103183022845
chr1_30937051_C_T_b38	0.00594962	6.013715156042802	5.37989735354046	0	0	1	0	0	0	0	1	0	0	1	1	0	1	40.0	0.003	-8.256139597946758	0.0	3.407267844229437	0.0	True	False	True	False	False	False	0.0	0.042584103183022845
chr1_30937051_C_T_b38	0.013911	6.013715156042802	5.37989735354046	0	0	1	0	0	0	0	1	0	0	1	1	0	1	40.0	0.003	-8.256139597946758	0.0	3.407267844229437	0.0	True	False	True	False	False	False	0.0	0.042584103183022845
chr1_30937051_C_T_b38	0.00594962	6.013715156042802	5.37989735354046	0	0	1	0	0	0	0	1	0	0	1	1	0	1	40.0	0.003	-8.256139597946758	0.0	3.407267844229437	0.0	True	False	True	False	False	False	0.0	0.042584103183022845
chr21_33404135_T_G_b38	0.0127919	6.253828811575473	6.253828811575473	0	0	0	0	1	1	1	1	1	1	1	1	0	0	60.0	0.0	-3.1587435481110298	0.5551969247506738	4.545749379381014	1.755591949179916	True	False	True	False	False	False	0.0	0.04258380773262365
chr21_33404135_T_G_b38	0.0127919	6.253828811575473	6.253828811575473	0	0	0	0	1	1	1	1	1	1	1	1	0	0	60.0	0.0	-3.1587435481110298	0.5551969247506738	4.545749379381014	1.755591949179916	True	False	True	False	False	False	0.0	0.04258380773262365
chr17_42569024_C_T_b38	0.00388169	6.368187186350492	4.406719247264253	0	1	0	0	0	1	0	0	1	1	1	1	0	1	60.0	0.0	-2.0009345009925985	0.0	6.1148700025337135	1.0688077821463082	True	False	True	False	False	False	0.0	0.04258380108029692
chr17_42569024_C_T_b38	0.00388169	6.368187186350492	4.406719247264253	0	1	0	0	0	1	0	0	1	1	1	1	0	1	60.0	0.0	-2.0009345009925985	0.0	6.1148700025337135	1.0688077821463082	True	False	True	False	False	False	0.0	0.04258380108029692
chr17_42569024_C_T_b38	0.00388169	6.368187186350492	4.406719247264253	0	1	0	0	0	1	0	0	1	1	1	1	0	1	60.0	0.0	-2.0009345009925985	0.0	6.1148700025337135	1.0688077821463082	True	False	True	False	False	False	0.0	0.04258380108029692
chr17_42569024_C_T_b38	0.00388169	6.368187186350492	4.406719247264253	0	1	0	0	0	1	0	0	1	1	1	1	0	1	60.0	0.0	-2.0009345009925985	0.0	6.1148700025337135	1.0688077821463082	True	False	True	False	False	False	0.0	0.04258380108029692
chr17_42569024_C_T_b38	0.00388169	6.368187186350492	4.406719247264253	0	1	0	0	0	1	0	0	1	1	1	1	0	1	60.0	0.0	-2.0009345009925985	0.0	6.1148700025337135	1.0688077821463082	True	False	True	False	False	False	0.0	0.04258380108029692
chr17_42569024_C_T_b38	0.00388169	6.368187186350492	4.406719247264253	0	1	0	0	0	1	0	0	1	1	1	1	0	1	60.0	0.0	-2.0009345009925985	0.0	6.1148700025337135	1.0688077821463082	True	False	True	False	False	False	0.0	0.04258380108029692
chr17_42569024_C_T_b38	0.00388169	6.368187186350492	4.406719247264253	0	1	0	0	0	1	0	0	1	1	1	1	0	1	60.0	0.0	-2.0009345009925985	0.0	6.1148700025337135	1.0688077821463082	True	False	True	False	False	False	0.0	0.04258380108029692
chr17_42569024_C_T_b38	0.00388169	6.368187186350492	4.406719247264253	0	1	0	0	0	1	0	0	1	1	1	1	0	1	60.0	0.0	-2.0009345009925985	0.0	6.1148700025337135	1.0688077821463082	True	False	True	False	False	False	0.0	0.04258380108029692
chr17_42569024_C_T_b38	0.00388169	6.368187186350492	4.406719247264253	0	1	0	0	0	1	0	0	1	1	1	1	0	1	60.0	0.0	-2.0009345009925985	0.0	6.1148700025337135	1.0688077821463082	True	False	True	False	False	False	0.0	0.04258380108029692
chr17_42569024_C_T_b38	0.00388169	6.368187186350492	4.406719247264253	0	1	0	0	0	1	0	0	1	1	1	1	0	1	60.0	0.0	-2.0009345009925985	0.0	6.1148700025337135	1.0688077821463082	True	False	True	False	False	False	0.0	0.04258380108029692
chr19_15122770_C_A_b38	0.0402448	6.161207321695077	3.5553480614894135	0	1	0	0	0	1	0	0	1	1	0	1	0	1	60.0	1.0	-0.5237066464516903	0.0	4.400849089301687	0.0	False	True	True	False	False	False	0.0	0.04258344467190333
chr19_15122770_C_A_b38	0.0402448	6.161207321695077	3.5553480614894135	0	1	0	0	0	1	0	0	1	1	0	1	0	1	60.0	1.0	-0.5237066464516903	0.0	4.400849089301687	0.0	False	True	True	False	False	False	0.0	0.04258344467190333
chr19_15122770_C_A_b38	0.0361889	6.161207321695077	3.5553480614894135	0	1	0	0	0	1	0	0	1	1	0	1	0	1	60.0	1.0	-0.5237066464516903	0.0	4.400849089301687	0.0	False	True	True	False	False	False	0.0	0.04258344467190333
chr19_15122770_C_A_b38	0.0361889	6.161207321695077	3.5553480614894135	0	1	0	0	0	1	0	0	1	1	0	1	0	1	60.0	1.0	-0.5237066464516903	0.0	4.400849089301687	0.0	False	True	True	False	False	False	0.0	0.04258344467190333
chr19_15122770_C_A_b38	0.0361889	6.161207321695077	3.5553480614894135	0	1	0	0	0	1	0	0	1	1	0	1	0	1	60.0	1.0	-0.5237066464516903	0.0	4.400849089301687	0.0	False	True	True	False	False	False	0.0	0.04258344467190333
chr19_15122770_C_A_b38	0.0361889	6.161207321695077	3.5553480614894135	0	1	0	0	0	1	0	0	1	1	0	1	0	1	60.0	1.0	-0.5237066464516903	0.0	4.400849089301687	0.0	False	True	True	False	False	False	0.0	0.04258344467190333
chr19_15122770_C_A_b38	0.0402448	6.161207321695077	3.5553480614894135	0	1	0	0	0	1	0	0	1	1	0	1	0	1	60.0	1.0	-0.5237066464516903	0.0	4.400849089301687	0.0	False	True	True	False	False	False	0.0	0.04258344467190333
chr19_15122770_C_A_b38	0.0402448	6.161207321695077	3.5553480614894135	0	1	0	0	0	1	0	0	1	1	0	1	0	1	60.0	1.0	-0.5237066464516903	0.0	4.400849089301687	0.0	False	True	True	False	False	False	0.0	0.04258344467190333
chr2_69327238_G_A_b38	0.0342383	5.099866427824199	5.099866427824199	0	0	0	0	0	0	0	0	0	0	0	1	0	1	40.0	0.0	0.912256720812564	0.0	3.4884296973693267	0.0	True	False	True	False	False	False	0.0	0.04258281628700155
chr8_143820076_C_T_b38	0.00891862	6.3818160174060985	5.056245805348308	0	1	1	1	0	1	0	1	1	1	0	1	0	1	60.0	0.0	2.374425420476341	0.0	10.944911137784352	0.0	True	False	True	False	False	False	0.0	0.042582641067065434
chr16_72013486_A_G_b38	0.0117421	5.652489180268651	4.584967478670572	0	0	0	0	1	1	0	1	1	1	0	1	1	1	40.0	0.0	-3.428803306772753	1.3987918878864876	5.414916559149738	0.9632528451269309	True	False	True	False	False	False	0.0	0.04258255492675879
chr20_63595923_C_T_b38	0.00553351	5.749392985908253	5.056245805348308	0	0	0	0	0	0	0	0	0	1	0	1	0	1	70.0	0.0	1.1417252589918392	0.0	-1.9104503925474887	0.0	True	False	True	False	False	False	0.0	0.042582540008806055
chr20_63595923_C_T_b38	0.00553351	5.749392985908253	5.056245805348308	0	0	0	0	0	0	0	0	0	1	0	1	0	1	70.0	0.0	1.1417252589918392	0.0	-1.9104503925474887	0.0	True	False	True	False	False	False	0.0	0.042582540008806055
chr20_63595923_C_T_b38	0.00553351	5.749392985908253	5.056245805348308	0	0	0	0	0	0	0	0	0	1	0	1	0	1	70.0	0.0	1.1417252589918392	0.0	-1.9104503925474887	0.0	True	False	True	False	False	False	0.0	0.042582540008806055
chr20_63595923_C_T_b38	0.00553351	5.749392985908253	5.056245805348308	0	0	0	0	0	0	0	0	0	1	0	1	0	1	70.0	0.0	1.1417252589918392	0.0	-1.9104503925474887	0.0	True	False	True	False	False	False	0.0	0.042582540008806055
chr5_140668015_C_T_b38	0.00934708	5.768320995793772	6.1903154058531475	1	0	0	0	0	0	0	0	0	0	0	1	0	1	40.0	0.0	-7.48786477000347	1.5833107346486657	-0.3409044315273419	0.0	False	True	True	False	False	False	0.0	0.04258203279851873
chr12_52011459_G_A_b38	0.00985289	6.361302477572996	4.6913478822291435	0	0	1	0	1	1	0	0	1	1	1	1	1	1	60.0	0.021	-3.508202872743449	0.6255588382930899	5.4417080684666175	2.323726801804071	True	False	True	False	False	False	0.0	0.04258187539284349
chr12_52011459_G_A_b38	0.00985289	6.361302477572996	4.6913478822291435	0	0	1	0	1	1	0	0	1	1	1	1	1	1	60.0	0.021	-3.508202872743449	0.6255588382930899	5.4417080684666175	2.323726801804071	True	False	True	False	False	False	0.0	0.04258187539284349
chr12_52011459_G_A_b38	0.00985289	6.361302477572996	4.6913478822291435	0	0	1	0	1	1	0	0	1	1	1	1	1	1	60.0	0.021	-3.508202872743449	0.6255588382930899	5.4417080684666175	2.323726801804071	True	False	True	False	False	False	0.0	0.04258187539284349
chr12_52011459_G_A_b38	0.00985289	6.361302477572996	4.6913478822291435	0	0	1	0	1	1	0	0	1	1	1	1	1	1	60.0	0.021	-3.508202872743449	0.6255588382930899	5.4417080684666175	2.323726801804071	True	False	True	False	False	False	0.0	0.04258187539284349
chr19_49707241_C_A_b38	0.0771405	5.627621113690637	5.6240175061873385	0	0	0	0	0	0	0	0	0	1	0	1	0	1	70.0	0.0	-5.911478661038656	3.150898415122075	0.9502833760493488	2.9435235828334214	True	False	True	False	False	False	0.0	0.042581864021215034
chr19_49707241_C_A_b38	0.0771405	5.627621113690637	5.6240175061873385	0	0	0	0	0	0	0	0	0	1	0	1	0	1	70.0	0.0	-5.911478661038656	3.150898415122075	0.9502833760493488	2.9435235828334214	True	False	True	False	False	False	0.0	0.042581864021215034
chr19_49707241_C_A_b38	0.0771405	5.627621113690637	5.6240175061873385	0	0	0	0	0	0	0	0	0	1	0	1	0	1	70.0	0.0	-5.911478661038656	3.150898415122075	0.9502833760493488	2.9435235828334214	True	False	True	False	False	False	0.0	0.042581864021215034
chr17_28747547_G_C_b38	0.00156545	5.799092654460526	5.117993812416755	1	0	0	0	1	1	1	1	1	1	0	1	0	1	60.0	0.996	2.607161455740713	0.0	4.279820225063531	0.0	False	True	True	False	False	False	0.0	0.04258150733550418
chr17_28747547_G_C_b38	0.00156545	5.799092654460526	5.117993812416755	1	0	0	0	1	1	1	1	1	1	0	1	0	1	60.0	0.996	2.607161455740713	0.0	4.279820225063531	0.0	False	True	True	False	False	False	0.0	0.04258150733550418
chr17_28747547_G_C_b38	0.00156545	5.799092654460526	5.117993812416755	1	0	0	0	1	1	1	1	1	1	0	1	0	1	60.0	0.996	2.607161455740713	0.0	4.279820225063531	0.0	False	True	True	False	False	False	0.0	0.04258150733550418
chr17_28747547_G_C_b38	0.00156545	5.799092654460526	5.117993812416755	1	0	0	0	1	1	1	1	1	1	0	1	0	1	60.0	0.996	2.607161455740713	0.0	4.279820225063531	0.0	False	True	True	False	False	False	0.0	0.04258150733550418
chr19_32649971_C_T_b38	0.00411393	5.66988092298052	5.19295685089021	0	0	0	0	0	1	0	0	1	1	0	1	0	1	50.0	0.0	-5.026412034451008	0.0	-4.297021189849588	0.0	True	False	True	False	False	False	0.0	0.04258146338490642
chr19_32649971_C_T_b38	0.00411393	5.66988092298052	5.19295685089021	0	0	0	0	0	1	0	0	1	1	0	1	0	1	50.0	0.0	-5.026412034451008	0.0	-4.297021189849588	0.0	True	False	True	False	False	False	0.0	0.04258146338490642
chr19_32649971_C_T_b38	0.0387112	5.66988092298052	5.19295685089021	0	0	0	0	0	1	0	0	1	1	0	1	0	1	50.0	0.0	-5.026412034451008	0.0	-4.297021189849588	0.0	True	False	True	False	False	False	0.0	0.04258146338490642
chr19_32649971_C_T_b38	0.0387112	5.66988092298052	5.19295685089021	0	0	0	0	0	1	0	0	1	1	0	1	0	1	50.0	0.0	-5.026412034451008	0.0	-4.297021189849588	0.0	True	False	True	False	False	False	0.0	0.04258146338490642
chr15_40773528_T_A_b38	0.0116323	5.68697535633982	5.293304824724492	0	0	0	0	0	1	0	0	1	0	0	1	0	1	60.0	0.0	-4.257066376788997	0.0	5.91290705901632	0.2616068270872214	True	False	True	False	False	False	0.0	0.04258142284582735
chr15_40773528_T_A_b38	0.0116323	5.68697535633982	5.293304824724492	0	0	0	0	0	1	0	0	1	0	0	1	0	1	60.0	0.0	-4.257066376788997	0.0	5.91290705901632	0.2616068270872214	True	False	True	False	False	False	0.0	0.04258142284582735
chr15_40773528_T_A_b38	0.0116323	5.68697535633982	5.293304824724492	0	0	0	0	0	1	0	0	1	0	0	1	0	1	60.0	0.0	-4.257066376788997	0.0	5.91290705901632	0.2616068270872214	True	False	True	False	False	False	0.0	0.04258142284582735
chr15_40773528_T_A_b38	0.0116323	5.68697535633982	5.293304824724492	0	0	0	0	0	1	0	0	1	0	0	1	0	1	60.0	0.0	-4.257066376788997	0.0	5.91290705901632	0.2616068270872214	True	False	True	False	False	False	0.0	0.04258142284582735
chr15_40773528_T_A_b38	0.0116323	5.68697535633982	5.293304824724492	0	0	0	0	0	1	0	0	1	0	0	1	0	1	60.0	0.0	-4.257066376788997	0.0	5.91290705901632	0.2616068270872214	True	False	True	False	False	False	0.0	0.04258142284582735
chr15_40773528_T_A_b38	0.0116323	5.68697535633982	5.293304824724492	0	0	0	0	0	1	0	0	1	0	0	1	0	1	60.0	0.0	-4.257066376788997	0.0	5.91290705901632	0.2616068270872214	True	False	True	False	False	False	0.0	0.04258142284582735
chr15_40773528_T_A_b38	0.0116323	5.68697535633982	5.293304824724492	0	0	0	0	0	1	0	0	1	0	0	1	0	1	60.0	0.0	-4.257066376788997	0.0	5.91290705901632	0.2616068270872214	True	False	True	False	False	False	0.0	0.04258142284582735
chr15_40773528_T_A_b38	0.0116323	5.68697535633982	5.293304824724492	0	0	0	0	0	1	0	0	1	0	0	1	0	1	60.0	0.0	-4.257066376788997	0.0	5.91290705901632	0.2616068270872214	True	False	True	False	False	False	0.0	0.04258142284582735
chr1_171282819_T_G_b38	0.0292405	5.986452005284438	5.986452005284438	1	0	0	1	0	0	0	0	0	0	0	0	0	1	40.0	0.001	1.4816353963009885	0.0	3.790132701091729	6.65728840533491	False	True	True	False	False	False	0.0	0.0425809476254323
chr1_171282819_T_G_b38	0.0292405	5.986452005284438	5.986452005284438	1	0	0	1	0	0	0	0	0	0	0	0	0	1	40.0	0.001	1.4816353963009885	0.0	3.790132701091729	6.65728840533491	False	True	True	False	False	False	0.0	0.0425809476254323
chr1_171282819_T_G_b38	0.0292405	5.986452005284438	5.986452005284438	1	0	0	1	0	0	0	0	0	0	0	0	0	1	40.0	0.001	1.4816353963009885	0.0	3.790132701091729	6.65728840533491	False	True	True	False	False	False	0.0	0.0425809476254323
chr11_20092713_T_A_b38	0.126182	5.846438775057725	5.846438775057725	0	0	0	1	0	0	0	0	0	0	0	1	0	1	50.0	0.925	-0.4494788343267374	1.8309228717231285	11.229833300734576	0.0	True	False	True	False	False	False	0.0	0.042580762494341944
chr11_20092713_T_A_b38	0.0470286	5.846438775057725	5.846438775057725	0	0	0	1	0	0	0	0	0	0	0	1	0	1	50.0	0.925	-0.4494788343267374	1.8309228717231285	11.229833300734576	0.0	True	False	True	False	False	False	0.0	0.042580762494341944
chr11_20092713_T_A_b38	0.0589893	5.846438775057725	5.846438775057725	0	0	0	1	0	0	0	0	0	0	0	1	0	1	50.0	0.925	-0.4494788343267374	1.8309228717231285	11.229833300734576	0.0	True	False	True	False	False	False	0.0	0.042580762494341944
chr11_20092713_T_A_b38	0.0589893	5.846438775057725	5.846438775057725	0	0	0	1	0	0	0	0	0	0	0	1	0	1	50.0	0.925	-0.4494788343267374	1.8309228717231285	11.229833300734576	0.0	True	False	True	False	False	False	0.0	0.042580762494341944
chr11_20092713_T_A_b38	0.0470286	5.846438775057725	5.846438775057725	0	0	0	1	0	0	0	0	0	0	0	1	0	1	50.0	0.925	-0.4494788343267374	1.8309228717231285	11.229833300734576	0.0	True	False	True	False	False	False	0.0	0.042580762494341944
chr11_20092713_T_A_b38	0.126182	5.846438775057725	5.846438775057725	0	0	0	1	0	0	0	0	0	0	0	1	0	1	50.0	0.925	-0.4494788343267374	1.8309228717231285	11.229833300734576	0.0	True	False	True	False	False	False	0.0	0.042580762494341944
chr2_113754901_T_A_b38	0.010337	5.579729825986222	5.575949103146316	0	0	0	1	0	1	0	0	1	1	0	1	0	0	40.0	0.0	-1.0832614596983623	0.0	1.6902440245159838	0.0	True	False	True	False	False	False	0.0	0.04257992584502568
chr2_113754901_T_A_b38	0.010337	5.579729825986222	5.575949103146316	0	0	0	1	0	1	0	0	1	1	0	1	0	0	40.0	0.0	-1.0832614596983623	0.0	1.6902440245159838	0.0	True	False	True	False	False	False	0.0	0.04257992584502568
chr2_113754901_T_A_b38	0.0100674	5.579729825986222	5.575949103146316	0	0	0	1	0	1	0	0	1	1	0	1	0	0	40.0	0.0	-1.0832614596983623	0.0	1.6902440245159838	0.0	True	False	True	False	False	False	0.0	0.04257992584502568
chr2_113754901_T_A_b38	0.010337	5.579729825986222	5.575949103146316	0	0	0	1	0	1	0	0	1	1	0	1	0	0	40.0	0.0	-1.0832614596983623	0.0	1.6902440245159838	0.0	True	False	True	False	False	False	0.0	0.04257992584502568
chr2_113754901_T_A_b38	0.010337	5.579729825986222	5.575949103146316	0	0	0	1	0	1	0	0	1	1	0	1	0	0	40.0	0.0	-1.0832614596983623	0.0	1.6902440245159838	0.0	True	False	True	False	False	False	0.0	0.04257992584502568
chr2_113754901_T_A_b38	0.0100674	5.579729825986222	5.575949103146316	0	0	0	1	0	1	0	0	1	1	0	1	0	0	40.0	0.0	-1.0832614596983623	0.0	1.6902440245159838	0.0	True	False	True	False	False	False	0.0	0.04257992584502568
chr2_113754901_T_A_b38	0.010337	5.579729825986222	5.575949103146316	0	0	0	1	0	1	0	0	1	1	0	1	0	0	40.0	0.0	-1.0832614596983623	0.0	1.6902440245159838	0.0	True	False	True	False	False	False	0.0	0.04257992584502568
chr2_113754901_T_A_b38	0.0100674	5.579729825986222	5.575949103146316	0	0	0	1	0	1	0	0	1	1	0	1	0	0	40.0	0.0	-1.0832614596983623	0.0	1.6902440245159838	0.0	True	False	True	False	False	False	0.0	0.04257992584502568
chr2_113754901_T_A_b38	0.0100674	5.579729825986222	5.575949103146316	0	0	0	1	0	1	0	0	1	1	0	1	0	0	40.0	0.0	-1.0832614596983623	0.0	1.6902440245159838	0.0	True	False	True	False	False	False	0.0	0.04257992584502568
chr2_113754901_T_A_b38	0.0100674	5.579729825986222	5.575949103146316	0	0	0	1	0	1	0	0	1	1	0	1	0	0	40.0	0.0	-1.0832614596983623	0.0	1.6902440245159838	0.0	True	False	True	False	False	False	0.0	0.04257992584502568
chr3_38897439_G_A_b38	0.0250254	5.3706380281276624	5.3706380281276624	0	0	0	0	0	0	0	0	0	0	0	0	0	0	60.0	0.265	-4.596591274869192	0.1188945476919594	1.966548602066688	0.0	True	False	True	False	False	False	0.0	0.042579738928475594
chr15_43828670_T_G_b38	0.0140132	5.720311776607412	5.720311776607412	0	0	0	0	0	1	1	0	1	1	1	1	0	0	40.0	0.0	-12.340156154083305	3.4030673194411545	4.901065778285833	0.0	True	False	True	False	False	False	0.0	0.04257814563890625
chr15_43828670_T_G_b38	0.0140132	5.720311776607412	5.720311776607412	0	0	0	0	0	1	1	0	1	1	1	1	0	0	40.0	0.0	-12.340156154083305	3.4030673194411545	4.901065778285833	0.0	True	False	True	False	False	False	0.0	0.04257814563890625
chr15_43828670_T_G_b38	0.0346563	5.720311776607412	5.720311776607412	0	0	0	0	0	1	1	0	1	1	1	1	0	0	40.0	0.0	-12.340156154083305	3.4030673194411545	4.901065778285833	0.0	True	False	True	False	False	False	0.0	0.04257814563890625
chr15_43828670_T_G_b38	0.0346563	5.720311776607412	5.720311776607412	0	0	0	0	0	1	1	0	1	1	1	1	0	0	40.0	0.0	-12.340156154083305	3.4030673194411545	4.901065778285833	0.0	True	False	True	False	False	False	0.0	0.04257814563890625
chr15_43828670_T_G_b38	0.0140132	5.720311776607412	5.720311776607412	0	0	0	0	0	1	1	0	1	1	1	1	0	0	40.0	0.0	-12.340156154083305	3.4030673194411545	4.901065778285833	0.0	True	False	True	False	False	False	0.0	0.04257814563890625
chr15_43828670_T_G_b38	0.0140132	5.720311776607412	5.720311776607412	0	0	0	0	0	1	1	0	1	1	1	1	0	0	40.0	0.0	-12.340156154083305	3.4030673194411545	4.901065778285833	0.0	True	False	True	False	False	False	0.0	0.04257814563890625
chr15_43828670_T_G_b38	0.0140132	5.720311776607412	5.720311776607412	0	0	0	0	0	1	1	0	1	1	1	1	0	0	40.0	0.0	-12.340156154083305	3.4030673194411545	4.901065778285833	0.0	True	False	True	False	False	False	0.0	0.04257814563890625
chr15_43828670_T_G_b38	0.0247327	5.720311776607412	5.720311776607412	0	0	0	0	0	1	1	0	1	1	1	1	0	0	40.0	0.0	-12.340156154083305	3.4030673194411545	4.901065778285833	0.0	True	False	True	False	False	False	0.0	0.04257814563890625
chr15_43828670_T_G_b38	0.0247327	5.720311776607412	5.720311776607412	0	0	0	0	0	1	1	0	1	1	1	1	0	0	40.0	0.0	-12.340156154083305	3.4030673194411545	4.901065778285833	0.0	True	False	True	False	False	False	0.0	0.04257814563890625
chr15_43828670_T_G_b38	0.0247327	5.720311776607412	5.720311776607412	0	0	0	0	0	1	1	0	1	1	1	1	0	0	40.0	0.0	-12.340156154083305	3.4030673194411545	4.901065778285833	0.0	True	False	True	False	False	False	0.0	0.04257814563890625
chr15_43828670_T_G_b38	0.0346563	5.720311776607412	5.720311776607412	0	0	0	0	0	1	1	0	1	1	1	1	0	0	40.0	0.0	-12.340156154083305	3.4030673194411545	4.901065778285833	0.0	True	False	True	False	False	False	0.0	0.04257814563890625
chr15_43828670_T_G_b38	0.0247327	5.720311776607412	5.720311776607412	0	0	0	0	0	1	1	0	1	1	1	1	0	0	40.0	0.0	-12.340156154083305	3.4030673194411545	4.901065778285833	0.0	True	False	True	False	False	False	0.0	0.04257814563890625
chr15_43828670_T_G_b38	0.0247327	5.720311776607412	5.720311776607412	0	0	0	0	0	1	1	0	1	1	1	1	0	0	40.0	0.0	-12.340156154083305	3.4030673194411545	4.901065778285833	0.0	True	False	True	False	False	False	0.0	0.04257814563890625
chr15_43828670_T_G_b38	0.0346563	5.720311776607412	5.720311776607412	0	0	0	0	0	1	1	0	1	1	1	1	0	0	40.0	0.0	-12.340156154083305	3.4030673194411545	4.901065778285833	0.0	True	False	True	False	False	False	0.0	0.04257814563890625
chr15_43828670_T_G_b38	0.0346563	5.720311776607412	5.720311776607412	0	0	0	0	0	1	1	0	1	1	1	1	0	0	40.0	0.0	-12.340156154083305	3.4030673194411545	4.901065778285833	0.0	True	False	True	False	False	False	0.0	0.04257814563890625
chr12_113310073_T_C_b38	0.0164043	5.087596335232384	5.081404364984463	0	0	0	0	0	0	0	0	0	0	0	0	0	1	40.0	0.001	1.4372813217332854	2.170811080166583	6.549037052111231	0.3015683527045283	True	False	True	False	False	False	0.0	0.04257808886648831
chr12_113310073_T_C_b38	0.0164043	5.087596335232384	5.081404364984463	0	0	0	0	0	0	0	0	0	0	0	0	0	1	40.0	0.001	1.4372813217332854	2.170811080166583	6.549037052111231	0.3015683527045283	True	False	True	False	False	False	0.0	0.04257808886648831
chr12_113310073_T_C_b38	0.0164043	5.087596335232384	5.081404364984463	0	0	0	0	0	0	0	0	0	0	0	0	0	1	40.0	0.001	1.4372813217332854	2.170811080166583	6.549037052111231	0.3015683527045283	True	False	True	False	False	False	0.0	0.04257808886648831
chr12_113310073_T_C_b38	0.0164043	5.087596335232384	5.081404364984463	0	0	0	0	0	0	0	0	0	0	0	0	0	1	40.0	0.001	1.4372813217332854	2.170811080166583	6.549037052111231	0.3015683527045283	True	False	True	False	False	False	0.0	0.04257808886648831
chr12_113310073_T_C_b38	0.0164043	5.087596335232384	5.081404364984463	0	0	0	0	0	0	0	0	0	0	0	0	0	1	40.0	0.001	1.4372813217332854	2.170811080166583	6.549037052111231	0.3015683527045283	True	False	True	False	False	False	0.0	0.04257808886648831
chr12_113310073_T_C_b38	0.0164043	5.087596335232384	5.081404364984463	0	0	0	0	0	0	0	0	0	0	0	0	0	1	40.0	0.001	1.4372813217332854	2.170811080166583	6.549037052111231	0.3015683527045283	True	False	True	False	False	False	0.0	0.04257808886648831
chr12_113310073_T_C_b38	0.0164043	5.087596335232384	5.081404364984463	0	0	0	0	0	0	0	0	0	0	0	0	0	1	40.0	0.001	1.4372813217332854	2.170811080166583	6.549037052111231	0.3015683527045283	True	False	True	False	False	False	0.0	0.04257808886648831
chr14_105145438_A_G_b38	0.013413	5.683579767338681	5.680172609017068	0	0	0	0	0	0	0	1	0	0	0	1	0	1	60.0	0.0	-2.4545912302263417	0.0	4.473414581973614	0.0	True	False	True	False	False	False	0.0	0.042577994735446836
chr21_33527976_C_T_b38	0.00310674	5.2574953720277815	5.25227342804663	0	0	1	0	0	0	0	0	0	0	0	1	0	1	40.0	0.0	0.5129041429311554	2.5349377794667483	4.772909214557124	0.0	True	False	True	False	False	False	0.0	0.04257768104913341
chr21_33527976_C_T_b38	0.00310674	5.2574953720277815	5.25227342804663	0	0	1	0	0	0	0	0	0	0	0	1	0	1	40.0	0.0	0.5129041429311554	2.5349377794667483	4.772909214557124	0.0	True	False	True	False	False	False	0.0	0.04257768104913341
chr17_46010142_G_A_b38	0.0319508	5.564520407322694	5.123963979403259	0	0	0	0	1	0	0	1	0	1	0	1	0	0	60.0	0.0	-12.096991130204303	5.32430489451407	7.809197375409795	0.03847740109549136	True	False	True	False	False	False	0.0	0.0425774706255105
chr17_46010142_G_A_b38	0.0319508	5.564520407322694	5.123963979403259	0	0	0	0	1	0	0	1	0	1	0	1	0	0	60.0	0.0	-12.096991130204303	5.32430489451407	7.809197375409795	0.03847740109549136	True	False	True	False	False	False	0.0	0.0425774706255105
chr8_11830639_T_C_b38	0.392053	5.393627546352362	5.393627546352362	0	0	0	0	0	1	0	0	1	0	0	1	0	1	40.0	0.002	-11.485675000535924	0.598942025987677	5.578037037278939	0.0	True	False	True	False	False	False	0.0	0.042577214733110214
chr8_11830639_T_C_b38	0.621804	5.393627546352362	5.393627546352362	0	0	0	0	0	1	0	0	1	0	0	1	0	1	40.0	0.002	-11.485675000535924	0.598942025987677	5.578037037278939	0.0	True	False	True	False	False	False	0.0	0.042577214733110214
chr5_149832381_G_A_b38	0.0113655	5.62040086571715	5.616771097666572	0	0	0	0	0	1	0	0	1	1	0	0	0	1	60.0	0.0	2.354441067622832	1.785194263608919	-1.3274419537285738	0.936734652440677	True	False	True	False	False	False	0.0	0.04257696133971974
chr5_149832381_G_A_b38	0.0113655	5.62040086571715	5.616771097666572	0	0	0	0	0	1	0	0	1	1	0	0	0	1	60.0	0.0	2.354441067622832	1.785194263608919	-1.3274419537285738	0.936734652440677	True	False	True	False	False	False	0.0	0.04257696133971974
chr5_149832381_G_A_b38	0.0113351	5.62040086571715	5.616771097666572	0	0	0	0	0	1	0	0	1	1	0	0	0	1	60.0	0.0	2.354441067622832	1.785194263608919	-1.3274419537285738	0.936734652440677	True	False	True	False	False	False	0.0	0.04257696133971974
chr5_149832381_G_A_b38	0.0113351	5.62040086571715	5.616771097666572	0	0	0	0	0	1	0	0	1	1	0	0	0	1	60.0	0.0	2.354441067622832	1.785194263608919	-1.3274419537285738	0.936734652440677	True	False	True	False	False	False	0.0	0.04257696133971974
chr5_149832381_G_A_b38	0.0113655	5.62040086571715	5.616771097666572	0	0	0	0	0	1	0	0	1	1	0	0	0	1	60.0	0.0	2.354441067622832	1.785194263608919	-1.3274419537285738	0.936734652440677	True	False	True	False	False	False	0.0	0.04257696133971974
chr5_149832381_G_A_b38	0.0113351	5.62040086571715	5.616771097666572	0	0	0	0	0	1	0	0	1	1	0	0	0	1	60.0	0.0	2.354441067622832	1.785194263608919	-1.3274419537285738	0.936734652440677	True	False	True	False	False	False	0.0	0.04257696133971974
chr14_90978818_C_T_b38	0.00956879	5.68697535633982	5.68697535633982	0	0	0	0	0	1	0	0	1	0	0	1	0	1	40.0	0.977	1.4845807744831587	1.6624325694947304	0.3381096842237099	0.4272763380242494	True	False	True	False	False	False	0.0	0.04257566516959397
chr5_96913619_G_A_b38	0.0152016	5.093750200806762	5.093750200806762	0	0	0	0	0	0	0	0	0	0	0	1	0	1	40.0	0.001	4.400325293591929	0.0	5.271087690428757	0.18624507610240926	True	False	True	False	False	False	0.0	0.04257540688130059
chr5_96913619_G_A_b38	0.0152016	5.093750200806762	5.093750200806762	0	0	0	0	0	0	0	0	0	0	0	1	0	1	40.0	0.001	4.400325293591929	0.0	5.271087690428757	0.18624507610240926	True	False	True	False	False	False	0.0	0.04257540688130059
chr5_96913619_G_A_b38	0.0152016	5.093750200806762	5.093750200806762	0	0	0	0	0	0	0	0	0	0	0	1	0	1	40.0	0.001	4.400325293591929	0.0	5.271087690428757	0.18624507610240926	True	False	True	False	False	False	0.0	0.04257540688130059
chr1_236894912_G_A_b38	0.00220195	6.459904454377535	6.35088571671474	1	0	0	0	0	1	0	1	1	1	0	1	0	1	60.0	0.0	0.0944214461527393	1.6745068357125	8.141319651653653	0.0	False	True	True	False	False	False	0.0	0.04257494398534236
chr1_236894912_G_A_b38	0.00220195	6.459904454377535	6.35088571671474	1	0	0	0	0	1	0	1	1	1	0	1	0	1	60.0	0.0	0.0944214461527393	1.6745068357125	8.141319651653653	0.0	False	True	True	False	False	False	0.0	0.04257494398534236
chr1_236894912_G_A_b38	0.00113205	6.459904454377535	6.35088571671474	1	0	0	0	0	1	0	1	1	1	0	1	0	1	60.0	0.0	0.0944214461527393	1.6745068357125	8.141319651653653	0.0	False	True	True	False	False	False	0.0	0.04257494398534236
chr1_236894912_G_A_b38	0.00220195	6.459904454377535	6.35088571671474	1	0	0	0	0	1	0	1	1	1	0	1	0	1	60.0	0.0	0.0944214461527393	1.6745068357125	8.141319651653653	0.0	False	True	True	False	False	False	0.0	0.04257494398534236
chr1_236894912_G_A_b38	0.00113205	6.459904454377535	6.35088571671474	1	0	0	0	0	1	0	1	1	1	0	1	0	1	60.0	0.0	0.0944214461527393	1.6745068357125	8.141319651653653	0.0	False	True	True	False	False	False	0.0	0.04257494398534236
chr1_236894912_G_A_b38	0.00113205	6.459904454377535	6.35088571671474	1	0	0	0	0	1	0	1	1	1	0	1	0	1	60.0	0.0	0.0944214461527393	1.6745068357125	8.141319651653653	0.0	False	True	True	False	False	False	0.0	0.04257494398534236
chr2_17726361_G_A_b38	0.0355192	4.6913478822291435	3.332204510175204	0	0	1	0	0	0	0	0	0	0	0	0	0	1	20.0	0.0	-12.474013944026703	4.75034008622012	0.7362252899802684	1.0392752272071277	True	False	True	False	False	False	0.0	0.042573686477709975
chr2_17726361_G_A_b38	0.0355192	4.6913478822291435	3.332204510175204	0	0	1	0	0	0	0	0	0	0	0	0	0	1	20.0	0.0	-12.474013944026703	4.75034008622012	0.7362252899802684	1.0392752272071277	True	False	True	False	False	False	0.0	0.042573686477709975
chr2_17726361_G_A_b38	0.0839502	4.6913478822291435	3.332204510175204	0	0	1	0	0	0	0	0	0	0	0	0	0	1	20.0	0.0	-12.474013944026703	4.75034008622012	0.7362252899802684	1.0392752272071277	True	False	True	False	False	False	0.0	0.042573686477709975
chr2_17726361_G_A_b38	0.0839502	4.6913478822291435	3.332204510175204	0	0	1	0	0	0	0	0	0	0	0	0	0	1	20.0	0.0	-12.474013944026703	4.75034008622012	0.7362252899802684	1.0392752272071277	True	False	True	False	False	False	0.0	0.042573686477709975
chr11_62762060_G_A_b38	0.999972	6.693323668269949	5.58724865840025	1	0	0	0	1	1	1	1	1	1	1	1	0	0	80.0	0.0	-7.364592214080097	0.0	8.475426119748569	0.6494919850697727	False	True	True	False	False	False	0.0	0.04257331575306637
chr11_62762060_G_A_b38	0.999972	6.693323668269949	5.58724865840025	1	0	0	0	1	1	1	1	1	1	1	1	0	0	80.0	0.0	-7.364592214080097	0.0	8.475426119748569	0.6494919850697727	False	True	True	False	False	False	0.0	0.04257331575306637
chr11_62762060_G_A_b38	0.999972	6.693323668269949	5.58724865840025	1	0	0	0	1	1	1	1	1	1	1	1	0	0	80.0	0.0	-7.364592214080097	0.0	8.475426119748569	0.6494919850697727	False	True	True	False	False	False	0.0	0.04257331575306637
chr11_62762060_G_A_b38	0.999972	6.693323668269949	5.58724865840025	1	0	0	0	1	1	1	1	1	1	1	1	0	0	80.0	0.0	-7.364592214080097	0.0	8.475426119748569	0.6494919850697727	False	True	True	False	False	False	0.0	0.04257331575306637
chr11_62762060_G_A_b38	0.999972	6.693323668269949	5.58724865840025	1	0	0	0	1	1	1	1	1	1	1	1	0	0	80.0	0.0	-7.364592214080097	0.0	8.475426119748569	0.6494919850697727	False	True	True	False	False	False	0.0	0.04257331575306637
chr11_62762060_G_A_b38	0.999972	6.693323668269949	5.58724865840025	1	0	0	0	1	1	1	1	1	1	1	1	0	0	80.0	0.0	-7.364592214080097	0.0	8.475426119748569	0.6494919850697727	False	True	True	False	False	False	0.0	0.04257331575306637
chr12_100503943_T_C_b38	0.0219755	6.104793232414985	6.104793232414985	0	0	0	1	0	1	0	0	1	1	1	0	0	1	40.0	0.0	-6.998359402584314	1.4962264372838243	0.2914228214991325	0.38018200756900444	True	False	True	False	False	False	0.0	0.042572835786345735
chr18_45993281_G_C_b38	0.0710444	5.783825182329737	5.780743515792329	0	0	0	0	0	1	0	1	1	0	0	1	0	1	40.0	0.458	-4.765410295412575	6.248635089886442	-3.126059095939325	0.2962083797877151	True	False	True	False	False	False	0.0	0.04257208215486491
chr12_53298691_G_A_b38	0.0297928	6.0844994130751715	5.318119993844216	1	0	0	0	0	1	0	0	1	1	1	1	1	1	30.0	0.833	-0.2188623969590484	0.116405342888894	5.130926023542287	0.0	True	False	True	False	False	False	0.0	0.04257145425533773
chr12_53298691_G_A_b38	0.0297928	6.0844994130751715	5.318119993844216	1	0	0	0	0	1	0	0	1	1	1	1	1	1	30.0	0.833	-0.2188623969590484	0.116405342888894	5.130926023542287	0.0	True	False	True	False	False	False	0.0	0.04257145425533773
chr12_53298691_G_A_b38	0.0297928	6.0844994130751715	5.318119993844216	1	0	0	0	0	1	0	0	1	1	1	1	1	1	30.0	0.833	-0.2188623969590484	0.116405342888894	5.130926023542287	0.0	True	False	True	False	False	False	0.0	0.04257145425533773
chr1_217683561_C_T_b38	0.0248609	5.303304908059076	5.303304908059076	0	0	0	0	0	0	0	0	0	0	0	0	0	1	60.0	0.002	6.13877908374045	0.0	2.426848337405815	0.0	True	False	True	False	False	False	0.0	0.04257138820587189
chr2_74379660_T_C_b38	0.0193888	5.846438775057725	5.84354441703136	0	0	0	1	0	1	0	0	1	1	0	1	0	1	30.0	0.997	-6.025532107890799	6.1250286119829	3.130186778294366	0.0	True	False	True	False	False	False	0.0	0.042571244513623804
chr2_74379660_T_C_b38	0.0193888	5.846438775057725	5.84354441703136	0	0	0	1	0	1	0	0	1	1	0	1	0	1	30.0	0.997	-6.025532107890799	6.1250286119829	3.130186778294366	0.0	True	False	True	False	False	False	0.0	0.042571244513623804
chr2_74379660_T_C_b38	0.0193888	5.846438775057725	5.84354441703136	0	0	0	1	0	1	0	0	1	1	0	1	0	1	30.0	0.997	-6.025532107890799	6.1250286119829	3.130186778294366	0.0	True	False	True	False	False	False	0.0	0.042571244513623804
chr19_19646453_C_G_b38	0.00534414	6.693323668269949	6.364750756851911	0	0	0	0	0	0	0	0	0	1	1	1	0	1	60.0	0.0	3.335910507387368	0.0	-0.0152921430965164	0.6905728836417567	False	True	True	False	False	False	0.0	0.04257098830802608
chr19_19646453_C_G_b38	0.00534414	6.693323668269949	6.364750756851911	0	0	0	0	0	0	0	0	0	1	1	1	0	1	60.0	0.0	3.335910507387368	0.0	-0.0152921430965164	0.6905728836417567	False	True	True	False	False	False	0.0	0.04257098830802608
chr19_19646453_C_G_b38	0.00534414	6.693323668269949	6.364750756851911	0	0	0	0	0	0	0	0	0	1	1	1	0	1	60.0	0.0	3.335910507387368	0.0	-0.0152921430965164	0.6905728836417567	False	True	True	False	False	False	0.0	0.04257098830802608
chr19_19646453_C_G_b38	0.00534414	6.693323668269949	6.364750756851911	0	0	0	0	0	0	0	0	0	1	1	1	0	1	60.0	0.0	3.335910507387368	0.0	-0.0152921430965164	0.6905728836417567	False	True	True	False	False	False	0.0	0.04257098830802608
chr19_19646453_C_G_b38	0.00534414	6.693323668269949	6.364750756851911	0	0	0	0	0	0	0	0	0	1	1	1	0	1	60.0	0.0	3.335910507387368	0.0	-0.0152921430965164	0.6905728836417567	False	True	True	False	False	False	0.0	0.04257098830802608
chr19_19646453_C_G_b38	0.00534414	6.693323668269949	6.364750756851911	0	0	0	0	0	0	0	0	0	1	1	1	0	1	60.0	0.0	3.335910507387368	0.0	-0.0152921430965164	0.6905728836417567	False	True	True	False	False	False	0.0	0.04257098830802608
chr2_30787006_T_C_b38	0.0178406	5.863631175598097	4.804021044733257	0	0	0	1	0	0	0	0	0	0	0	0	0	1	40.0	0.0	7.245051541943703	18.855777655457214	4.858740152058559	1.0941556527989604	True	False	True	False	False	False	0.0	0.0425704708894264
chr2_30787006_T_C_b38	0.0195151	5.863631175598097	4.804021044733257	0	0	0	1	0	0	0	0	0	0	0	0	0	1	40.0	0.0	7.245051541943703	18.855777655457214	4.858740152058559	1.0941556527989604	True	False	True	False	False	False	0.0	0.0425704708894264
chr15_27926524_T_A_b38	0.0258882	5.602118820879701	5.602118820879701	0	0	0	1	0	0	0	0	0	0	0	1	0	0	60.0	0.0	3.133063443072104	6.948247722431134	1.5247371579490263	8.596677872388717	True	False	True	False	False	False	0.0	0.042570347591704624
chr7_121267086_C_T_b38	0.0349622	4.867534450455582	4.859812404361672	0	0	1	0	0	0	0	0	0	0	0	0	0	1	20.0	0.0	-7.813682359473658	0.0	0.3384944371793139	0.0	True	False	True	False	False	False	0.0	0.042570303064752395
chr7_121267086_C_T_b38	0.0349622	4.867534450455582	4.859812404361672	0	0	1	0	0	0	0	0	0	0	0	0	0	1	20.0	0.0	-7.813682359473658	0.0	0.3384944371793139	0.0	True	False	True	False	False	False	0.0	0.042570303064752395
chr7_121267086_C_T_b38	0.0249143	4.867534450455582	4.859812404361672	0	0	1	0	0	0	0	0	0	0	0	0	0	1	20.0	0.0	-7.813682359473658	0.0	0.3384944371793139	0.0	True	False	True	False	False	False	0.0	0.042570303064752395
chr7_121267086_C_T_b38	0.0249143	4.867534450455582	4.859812404361672	0	0	1	0	0	0	0	0	0	0	0	0	0	1	20.0	0.0	-7.813682359473658	0.0	0.3384944371793139	0.0	True	False	True	False	False	False	0.0	0.042570303064752395
chr6_41160955_G_A_b38	0.0147391	5.733341276897746	5.730099782973574	0	0	0	0	0	0	0	0	0	0	0	1	0	0	60.0	0.444	-7.087082028911587	0.0	7.888829310635018	0.0	True	False	True	False	False	False	0.0	0.04256807888640356
chr6_41160955_G_A_b38	0.0147391	5.733341276897746	5.730099782973574	0	0	0	0	0	0	0	0	0	0	0	1	0	0	60.0	0.444	-7.087082028911587	0.0	7.888829310635018	0.0	True	False	True	False	False	False	0.0	0.04256807888640356
chr11_61957042_C_T_b38	0.0136625	6.0473721790462776	3.8066624897703196	0	0	0	1	0	1	0	0	1	1	0	1	0	1	60.0	0.0	-5.262910039723143	0.0	4.095802377476112	0.5253164279568598	True	False	True	False	False	False	0.0	0.042567588554277315
chr11_61957042_C_T_b38	0.0136625	6.0473721790462776	3.8066624897703196	0	0	0	1	0	1	0	0	1	1	0	1	0	1	60.0	0.0	-5.262910039723143	0.0	4.095802377476112	0.5253164279568598	True	False	True	False	False	False	0.0	0.042567588554277315
chr11_61957042_C_T_b38	0.0136625	6.0473721790462776	3.8066624897703196	0	0	0	1	0	1	0	0	1	1	0	1	0	1	60.0	0.0	-5.262910039723143	0.0	4.095802377476112	0.5253164279568598	True	False	True	False	False	False	0.0	0.042567588554277315
chr11_61957042_C_T_b38	0.0136625	6.0473721790462776	3.8066624897703196	0	0	0	1	0	1	0	0	1	1	0	1	0	1	60.0	0.0	-5.262910039723143	0.0	4.095802377476112	0.5253164279568598	True	False	True	False	False	False	0.0	0.042567588554277315
chr11_61957042_C_T_b38	0.0329832	6.0473721790462776	3.8066624897703196	0	0	0	1	0	1	0	0	1	1	0	1	0	1	60.0	0.0	-5.262910039723143	0.0	4.095802377476112	0.5253164279568598	True	False	True	False	False	False	0.0	0.042567588554277315
chr11_61957042_C_T_b38	0.0329832	6.0473721790462776	3.8066624897703196	0	0	0	1	0	1	0	0	1	1	0	1	0	1	60.0	0.0	-5.262910039723143	0.0	4.095802377476112	0.5253164279568598	True	False	True	False	False	False	0.0	0.042567588554277315
chr11_61957042_C_T_b38	0.0329832	6.0473721790462776	3.8066624897703196	0	0	0	1	0	1	0	0	1	1	0	1	0	1	60.0	0.0	-5.262910039723143	0.0	4.095802377476112	0.5253164279568598	True	False	True	False	False	False	0.0	0.042567588554277315
chr11_61957042_C_T_b38	0.0136625	6.0473721790462776	3.8066624897703196	0	0	0	1	0	1	0	0	1	1	0	1	0	1	60.0	0.0	-5.262910039723143	0.0	4.095802377476112	0.5253164279568598	True	False	True	False	False	False	0.0	0.042567588554277315
chr11_61957042_C_T_b38	0.0329832	6.0473721790462776	3.8066624897703196	0	0	0	1	0	1	0	0	1	1	0	1	0	1	60.0	0.0	-5.262910039723143	0.0	4.095802377476112	0.5253164279568598	True	False	True	False	False	False	0.0	0.042567588554277315
chr11_61957042_C_T_b38	0.0329832	6.0473721790462776	3.8066624897703196	0	0	0	1	0	1	0	0	1	1	0	1	0	1	60.0	0.0	-5.262910039723143	0.0	4.095802377476112	0.5253164279568598	True	False	True	False	False	False	0.0	0.042567588554277315
chr11_72232916_C_A_b38	0.00545938	6.517671272912275	3.7612001156935624	1	0	0	0	0	1	0	0	1	1	0	1	0	1	70.0	1.0	-3.49420186101718	0.0	1.789474540897146	1.8600444373066836	False	True	True	False	False	False	0.0	0.042567025919604214
chr11_72232916_C_A_b38	0.00820142	6.517671272912275	3.7612001156935624	1	0	0	0	0	1	0	0	1	1	0	1	0	1	70.0	1.0	-3.49420186101718	0.0	1.789474540897146	1.8600444373066836	False	True	True	False	False	False	0.0	0.042567025919604214
chr11_72232916_C_A_b38	0.00820142	6.517671272912275	3.7612001156935624	1	0	0	0	0	1	0	0	1	1	0	1	0	1	70.0	1.0	-3.49420186101718	0.0	1.789474540897146	1.8600444373066836	False	True	True	False	False	False	0.0	0.042567025919604214
chr11_72232916_C_A_b38	0.00820142	6.517671272912275	3.7612001156935624	1	0	0	0	0	1	0	0	1	1	0	1	0	1	70.0	1.0	-3.49420186101718	0.0	1.789474540897146	1.8600444373066836	False	True	True	False	False	False	0.0	0.042567025919604214
chr11_72232916_C_A_b38	0.00545938	6.517671272912275	3.7612001156935624	1	0	0	0	0	1	0	0	1	1	0	1	0	1	70.0	1.0	-3.49420186101718	0.0	1.789474540897146	1.8600444373066836	False	True	True	False	False	False	0.0	0.042567025919604214
chr11_72232916_C_A_b38	0.00820142	6.517671272912275	3.7612001156935624	1	0	0	0	0	1	0	0	1	1	0	1	0	1	70.0	1.0	-3.49420186101718	0.0	1.789474540897146	1.8600444373066836	False	True	True	False	False	False	0.0	0.042567025919604214
chr11_72232916_C_A_b38	0.00820142	6.517671272912275	3.7612001156935624	1	0	0	0	0	1	0	0	1	1	0	1	0	1	70.0	1.0	-3.49420186101718	0.0	1.789474540897146	1.8600444373066836	False	True	True	False	False	False	0.0	0.042567025919604214
chr11_72232916_C_A_b38	0.00820142	6.517671272912275	3.7612001156935624	1	0	0	0	0	1	0	0	1	1	0	1	0	1	70.0	1.0	-3.49420186101718	0.0	1.789474540897146	1.8600444373066836	False	True	True	False	False	False	0.0	0.042567025919604214
chr11_72232916_C_A_b38	0.00820142	6.517671272912275	3.7612001156935624	1	0	0	0	0	1	0	0	1	1	0	1	0	1	70.0	1.0	-3.49420186101718	0.0	1.789474540897146	1.8600444373066836	False	True	True	False	False	False	0.0	0.042567025919604214
chr11_72232916_C_A_b38	0.00545938	6.517671272912275	3.7612001156935624	1	0	0	0	0	1	0	0	1	1	0	1	0	1	70.0	1.0	-3.49420186101718	0.0	1.789474540897146	1.8600444373066836	False	True	True	False	False	False	0.0	0.042567025919604214
chr11_72232916_C_A_b38	0.00545938	6.517671272912275	3.7612001156935624	1	0	0	0	0	1	0	0	1	1	0	1	0	1	70.0	1.0	-3.49420186101718	0.0	1.789474540897146	1.8600444373066836	False	True	True	False	False	False	0.0	0.042567025919604214
chr11_72232916_C_A_b38	0.00545938	6.517671272912275	3.7612001156935624	1	0	0	0	0	1	0	0	1	1	0	1	0	1	70.0	1.0	-3.49420186101718	0.0	1.789474540897146	1.8600444373066836	False	True	True	False	False	False	0.0	0.042567025919604214
chr11_72232916_C_A_b38	0.00545938	6.517671272912275	3.7612001156935624	1	0	0	0	0	1	0	0	1	1	0	1	0	1	70.0	1.0	-3.49420186101718	0.0	1.789474540897146	1.8600444373066836	False	True	True	False	False	False	0.0	0.042567025919604214
chr11_72232916_C_A_b38	0.00820142	6.517671272912275	3.7612001156935624	1	0	0	0	0	1	0	0	1	1	0	1	0	1	70.0	1.0	-3.49420186101718	0.0	1.789474540897146	1.8600444373066836	False	True	True	False	False	False	0.0	0.042567025919604214
chr11_72232916_C_A_b38	0.00820142	6.517671272912275	3.7612001156935624	1	0	0	0	0	1	0	0	1	1	0	1	0	1	70.0	1.0	-3.49420186101718	0.0	1.789474540897146	1.8600444373066836	False	True	True	False	False	False	0.0	0.042567025919604214
chr11_72232916_C_A_b38	0.00820142	6.517671272912275	3.7612001156935624	1	0	0	0	0	1	0	0	1	1	0	1	0	1	70.0	1.0	-3.49420186101718	0.0	1.789474540897146	1.8600444373066836	False	True	True	False	False	False	0.0	0.042567025919604214
chr11_72232916_C_A_b38	0.00545938	6.517671272912275	3.7612001156935624	1	0	0	0	0	1	0	0	1	1	0	1	0	1	70.0	1.0	-3.49420186101718	0.0	1.789474540897146	1.8600444373066836	False	True	True	False	False	False	0.0	0.042567025919604214
chr11_72232916_C_A_b38	0.00545938	6.517671272912275	3.7612001156935624	1	0	0	0	0	1	0	0	1	1	0	1	0	1	70.0	1.0	-3.49420186101718	0.0	1.789474540897146	1.8600444373066836	False	True	True	False	False	False	0.0	0.042567025919604214
chr11_72232916_C_A_b38	0.00545938	6.517671272912275	3.7612001156935624	1	0	0	0	0	1	0	0	1	1	0	1	0	1	70.0	1.0	-3.49420186101718	0.0	1.789474540897146	1.8600444373066836	False	True	True	False	False	False	0.0	0.042567025919604214
chr11_72232916_C_A_b38	0.00545938	6.517671272912275	3.7612001156935624	1	0	0	0	0	1	0	0	1	1	0	1	0	1	70.0	1.0	-3.49420186101718	0.0	1.789474540897146	1.8600444373066836	False	True	True	False	False	False	0.0	0.042567025919604214
chr3_64616330_A_G_b38	0.0120642	5.081404364984463	5.081404364984463	0	0	0	1	0	1	0	0	1	0	0	1	0	0	20.0	0.039	-1.7507415581868282	10.531759727983928	4.220175082069581	0.8083311815871141	True	False	True	False	False	False	0.0	0.04256700486423586
chr3_64616330_A_G_b38	0.0450606	5.081404364984463	5.081404364984463	0	0	0	1	0	1	0	0	1	0	0	1	0	0	20.0	0.039	-1.7507415581868282	10.531759727983928	4.220175082069581	0.8083311815871141	True	False	True	False	False	False	0.0	0.04256700486423586
chr3_64616330_A_G_b38	0.0120642	5.081404364984463	5.081404364984463	0	0	0	1	0	1	0	0	1	0	0	1	0	0	20.0	0.039	-1.7507415581868282	10.531759727983928	4.220175082069581	0.8083311815871141	True	False	True	False	False	False	0.0	0.04256700486423586
chr3_64616330_A_G_b38	0.0450606	5.081404364984463	5.081404364984463	0	0	0	1	0	1	0	0	1	0	0	1	0	0	20.0	0.039	-1.7507415581868282	10.531759727983928	4.220175082069581	0.8083311815871141	True	False	True	False	False	False	0.0	0.04256700486423586
chr11_3042731_T_G_b38	0.100278	6.16541785423142	5.996452088619021	0	1	1	0	0	1	0	1	1	1	0	1	0	1	60.0	0.0	-5.402923095787619	3.132927077577042	2.1654325015720914	0.0	True	False	True	False	False	False	0.0	0.042566554379307106
chr11_3042731_T_G_b38	0.100278	6.16541785423142	5.996452088619021	0	1	1	0	0	1	0	1	1	1	0	1	0	1	60.0	0.0	-5.402923095787619	3.132927077577042	2.1654325015720914	0.0	True	False	True	False	False	False	0.0	0.042566554379307106
chr11_3042731_T_G_b38	0.100278	6.16541785423142	5.996452088619021	0	1	1	0	0	1	0	1	1	1	0	1	0	1	60.0	0.0	-5.402923095787619	3.132927077577042	2.1654325015720914	0.0	True	False	True	False	False	False	0.0	0.042566554379307106
chr11_3042731_T_G_b38	0.0967582	6.16541785423142	5.996452088619021	0	1	1	0	0	1	0	1	1	1	0	1	0	1	60.0	0.0	-5.402923095787619	3.132927077577042	2.1654325015720914	0.0	True	False	True	False	False	False	0.0	0.042566554379307106
chr11_3042731_T_G_b38	0.0967582	6.16541785423142	5.996452088619021	0	1	1	0	0	1	0	1	1	1	0	1	0	1	60.0	0.0	-5.402923095787619	3.132927077577042	2.1654325015720914	0.0	True	False	True	False	False	False	0.0	0.042566554379307106
chr11_3042731_T_G_b38	0.100278	6.16541785423142	5.996452088619021	0	1	1	0	0	1	0	1	1	1	0	1	0	1	60.0	0.0	-5.402923095787619	3.132927077577042	2.1654325015720914	0.0	True	False	True	False	False	False	0.0	0.042566554379307106
chr11_3042731_T_G_b38	0.0967582	6.16541785423142	5.996452088619021	0	1	1	0	0	1	0	1	1	1	0	1	0	1	60.0	0.0	-5.402923095787619	3.132927077577042	2.1654325015720914	0.0	True	False	True	False	False	False	0.0	0.042566554379307106
chr11_3042731_T_G_b38	0.0967582	6.16541785423142	5.996452088619021	0	1	1	0	0	1	0	1	1	1	0	1	0	1	60.0	0.0	-5.402923095787619	3.132927077577042	2.1654325015720914	0.0	True	False	True	False	False	False	0.0	0.042566554379307106
chr11_3042731_T_G_b38	0.0967582	6.16541785423142	5.996452088619021	0	1	1	0	0	1	0	1	1	1	0	1	0	1	60.0	0.0	-5.402923095787619	3.132927077577042	2.1654325015720914	0.0	True	False	True	False	False	False	0.0	0.042566554379307106
chr11_3042731_T_G_b38	0.100278	6.16541785423142	5.996452088619021	0	1	1	0	0	1	0	1	1	1	0	1	0	1	60.0	0.0	-5.402923095787619	3.132927077577042	2.1654325015720914	0.0	True	False	True	False	False	False	0.0	0.042566554379307106
chr1_182790322_T_C_b38	0.0646856	6.037870919922137	6.249975242259483	0	0	0	0	0	1	0	1	1	1	1	1	0	0	30.0	0.016	-6.58658697532285	0.4582203761150651	0.4264255780824086	0.0	True	False	True	False	False	False	0.0	0.042566418390750246
chr1_182790322_T_C_b38	0.0646856	6.037870919922137	6.249975242259483	0	0	0	0	0	1	0	1	1	1	1	1	0	0	30.0	0.016	-6.58658697532285	0.4582203761150651	0.4264255780824086	0.0	True	False	True	False	False	False	0.0	0.042566418390750246
chr19_760251_G_A_b38	0.0257353	5.3612921657094255	5.075173815233827	0	0	1	0	0	0	0	0	0	0	0	0	0	1	50.0	0.0	-3.1305409158116912	0.0	6.206385522411871	0.0	True	False	True	False	False	False	0.0	0.042566221044915115
chr19_760251_G_A_b38	0.0257353	5.3612921657094255	5.075173815233827	0	0	1	0	0	0	0	0	0	0	0	0	0	1	50.0	0.0	-3.1305409158116912	0.0	6.206385522411871	0.0	True	False	True	False	False	False	0.0	0.042566221044915115
chr1_1754601_G_T_b38	0.0617184	5.762051382780177	4.07753744390572	0	1	1	0	0	0	0	0	0	0	0	1	0	1	60.0	0.995	-2.0617091133405543	0.0	-1.3954414238389887	0.0	False	True	True	False	False	False	0.0	0.04256598267605637
chr1_1754601_G_T_b38	0.0617184	5.762051382780177	4.07753744390572	0	1	1	0	0	0	0	0	0	0	0	1	0	1	60.0	0.995	-2.0617091133405543	0.0	-1.3954414238389887	0.0	False	True	True	False	False	False	0.0	0.04256598267605637
chr1_1754601_G_T_b38	0.0617184	5.762051382780177	4.07753744390572	0	1	1	0	0	0	0	0	0	0	0	1	0	1	60.0	0.995	-2.0617091133405543	0.0	-1.3954414238389887	0.0	False	True	True	False	False	False	0.0	0.04256598267605637
chr1_1754601_G_T_b38	0.0617184	5.762051382780177	4.07753744390572	0	1	1	0	0	0	0	0	0	0	0	1	0	1	60.0	0.995	-2.0617091133405543	0.0	-1.3954414238389887	0.0	False	True	True	False	False	False	0.0	0.04256598267605637
chr2_3197646_G_A_b38	0.0119462	5.594711379601839	6.4457198193855785	0	0	0	0	0	1	0	0	1	1	0	1	0	1	50.0	0.001	-1.143122057831235	4.311255611016327	5.877492974292807	0.0	True	False	True	False	False	False	0.1296	0.04256597163406651
chr2_3197646_G_A_b38	0.0119462	5.594711379601839	6.4457198193855785	0	0	0	0	0	1	0	0	1	1	0	1	0	1	50.0	0.001	-1.143122057831235	4.311255611016327	5.877492974292807	0.0	True	False	True	False	False	False	0.1296	0.04256597163406651
chr2_3197646_G_A_b38	0.0119462	5.594711379601839	6.4457198193855785	0	0	0	0	0	1	0	0	1	1	0	1	0	1	50.0	0.001	-1.143122057831235	4.311255611016327	5.877492974292807	0.0	True	False	True	False	False	False	0.1296	0.04256597163406651
chr2_3197646_G_A_b38	0.0119462	5.594711379601839	6.4457198193855785	0	0	0	0	0	1	0	0	1	1	0	1	0	1	50.0	0.001	-1.143122057831235	4.311255611016327	5.877492974292807	0.0	True	False	True	False	False	False	0.1296	0.04256597163406651
chr2_233966495_T_C_b38	0.0174172	5.564520407322694	4.74493212836325	0	0	1	0	1	1	0	1	1	0	0	1	0	0	40.0	0.0	-12.406875567720087	0.0	4.874842928786521	0.0	True	False	True	False	False	False	0.0	0.042565827496640035
chr4_64314512_T_C_b38	0.0620608	4.919980925828125	4.912654885736052	0	0	1	0	1	0	0	1	0	0	0	0	0	0	20.0	0.0	-4.562423442319518	0.0	5.39383168748212	0.0	True	False	True	False	False	False	0.0	0.04256573675305539
chr12_122141227_T_G_b38	0.0135285	5.594711379601839	4.976733742420574	0	0	0	0	0	0	0	0	0	1	0	1	0	1	60.0	0.0	5.155309612572589	2.38227075850144	-6.654600893052859	0.36728637356265637	True	False	True	False	False	False	0.0	0.04256536827912418
chr12_122141227_T_G_b38	0.0135285	5.594711379601839	4.976733742420574	0	0	0	0	0	0	0	0	0	1	0	1	0	1	60.0	0.0	5.155309612572589	2.38227075850144	-6.654600893052859	0.36728637356265637	True	False	True	False	False	False	0.0	0.04256536827912418
chr12_122141227_T_G_b38	0.0135285	5.594711379601839	4.976733742420574	0	0	0	0	0	0	0	0	0	1	0	1	0	1	60.0	0.0	5.155309612572589	2.38227075850144	-6.654600893052859	0.36728637356265637	True	False	True	False	False	False	0.0	0.04256536827912418
chr12_122141227_T_G_b38	0.0135285	5.594711379601839	4.976733742420574	0	0	0	0	0	0	0	0	0	1	0	1	0	1	60.0	0.0	5.155309612572589	2.38227075850144	-6.654600893052859	0.36728637356265637	True	False	True	False	False	False	0.0	0.04256536827912418
chr12_122141227_T_G_b38	0.0135285	5.594711379601839	4.976733742420574	0	0	0	0	0	0	0	0	0	1	0	1	0	1	60.0	0.0	5.155309612572589	2.38227075850144	-6.654600893052859	0.36728637356265637	True	False	True	False	False	False	0.0	0.04256536827912418
chr12_122141227_T_G_b38	0.0135285	5.594711379601839	4.976733742420574	0	0	0	0	0	0	0	0	0	1	0	1	0	1	60.0	0.0	5.155309612572589	2.38227075850144	-6.654600893052859	0.36728637356265637	True	False	True	False	False	False	0.0	0.04256536827912418
chr9_131112055_C_T_b38	0.995097	5.973809611869261	5.998936561946683	1	0	0	0	1	1	0	0	1	1	0	1	1	0	70.0	1.0	-6.427681826573286	5.576080121296821	4.626494911716087	0.0	False	True	True	False	False	False	0.0	0.042565067394142904
chr19_48644237_G_C_b38	0.00817196	5.808142489980444	5.247024072160486	0	0	0	0	0	1	0	0	1	1	0	1	0	0	60.0	0.0	-3.671389945006176	1.8189944664846636	7.010855112785343	1.3503873803609707	True	False	True	False	False	False	0.0	0.0425647873779975
chr19_48644237_G_C_b38	0.00817196	5.808142489980444	5.247024072160486	0	0	0	0	0	1	0	0	1	1	0	1	0	0	60.0	0.0	-3.671389945006176	1.8189944664846636	7.010855112785343	1.3503873803609707	True	False	True	False	False	False	0.0	0.0425647873779975
chr19_48644237_G_C_b38	0.00817196	5.808142489980444	5.247024072160486	0	0	0	0	0	1	0	0	1	1	0	1	0	0	60.0	0.0	-3.671389945006176	1.8189944664846636	7.010855112785343	1.3503873803609707	True	False	True	False	False	False	0.0	0.0425647873779975
chr19_48644237_G_C_b38	0.00817196	5.808142489980444	5.247024072160486	0	0	0	0	0	1	0	0	1	1	0	1	0	0	60.0	0.0	-3.671389945006176	1.8189944664846636	7.010855112785343	1.3503873803609707	True	False	True	False	False	False	0.0	0.0425647873779975
chr19_48644237_G_C_b38	0.00817196	5.808142489980444	5.247024072160486	0	0	0	0	0	1	0	0	1	1	0	1	0	0	60.0	0.0	-3.671389945006176	1.8189944664846636	7.010855112785343	1.3503873803609707	True	False	True	False	False	False	0.0	0.0425647873779975
chr19_48644237_G_C_b38	0.00817196	5.808142489980444	5.247024072160486	0	0	0	0	0	1	0	0	1	1	0	1	0	0	60.0	0.0	-3.671389945006176	1.8189944664846636	7.010855112785343	1.3503873803609707	True	False	True	False	False	False	0.0	0.0425647873779975
chr19_48644237_G_C_b38	0.00817196	5.808142489980444	5.247024072160486	0	0	0	0	0	1	0	0	1	1	0	1	0	0	60.0	0.0	-3.671389945006176	1.8189944664846636	7.010855112785343	1.3503873803609707	True	False	True	False	False	False	0.0	0.0425647873779975
chr19_48644237_G_C_b38	0.00817196	5.808142489980444	5.247024072160486	0	0	0	0	0	1	0	0	1	1	0	1	0	0	60.0	0.0	-3.671389945006176	1.8189944664846636	7.010855112785343	1.3503873803609707	True	False	True	False	False	False	0.0	0.0425647873779975
chr19_48644237_G_C_b38	0.00817196	5.808142489980444	5.247024072160486	0	0	0	0	0	1	0	0	1	1	0	1	0	0	60.0	0.0	-3.671389945006176	1.8189944664846636	7.010855112785343	1.3503873803609707	True	False	True	False	False	False	0.0	0.0425647873779975
chr3_37012077_A_G_b38	0.0115567	5.552959584921617	3.1354942159291497	1	0	1	0	0	0	0	0	0	0	0	0	0	1	40.0	1.0	-5.644083070777904	3.018174302989677	-0.3223716123291282	0.4329539180029443	False	True	True	False	False	False	0.0	0.042564297922774226
chr3_37012077_A_G_b38	0.00173753	5.552959584921617	3.1354942159291497	1	0	1	0	0	0	0	0	0	0	0	0	0	1	40.0	1.0	-5.644083070777904	3.018174302989677	-0.3223716123291282	0.4329539180029443	False	True	True	False	False	False	0.0	0.042564297922774226
chr3_37012077_A_G_b38	0.00173753	5.552959584921617	3.1354942159291497	1	0	1	0	0	0	0	0	0	0	0	0	0	1	40.0	1.0	-5.644083070777904	3.018174302989677	-0.3223716123291282	0.4329539180029443	False	True	True	False	False	False	0.0	0.042564297922774226
chr3_37012077_A_G_b38	0.0115567	5.552959584921617	3.1354942159291497	1	0	1	0	0	0	0	0	0	0	0	0	0	1	40.0	1.0	-5.644083070777904	3.018174302989677	-0.3223716123291282	0.4329539180029443	False	True	True	False	False	False	0.0	0.042564297922774226
chr3_37054812_T_G_b38	0.0303205	5.869296913133774	5.6131281063880705	0	0	1	1	1	1	0	1	1	1	0	1	0	1	20.0	0.0	5.693959843399192	8.599796740447193	4.718437697121956	0.44774545500114016	True	False	True	False	False	False	0.0	0.042562848655917314
chr3_37054812_T_G_b38	0.0125768	5.869296913133774	5.6131281063880705	0	0	1	1	1	1	0	1	1	1	0	1	0	1	20.0	0.0	5.693959843399192	8.599796740447193	4.718437697121956	0.44774545500114016	True	False	True	False	False	False	0.0	0.042562848655917314
chr10_102731945_G_A_b38	0.114833	5.6131281063880705	5.093750200806762	0	0	1	0	0	0	0	0	0	1	0	1	0	1	60.0	0.003	-5.309325580509386	3.2057520569776816	4.1713495473551845	1.0841220023851221	True	False	True	False	False	False	0.0	0.04256232860302227
chr10_102731945_G_A_b38	0.114833	5.6131281063880705	5.093750200806762	0	0	1	0	0	0	0	0	0	1	0	1	0	1	60.0	0.003	-5.309325580509386	3.2057520569776816	4.1713495473551845	1.0841220023851221	True	False	True	False	False	False	0.0	0.04256232860302227
chr10_102731945_G_A_b38	0.114833	5.6131281063880705	5.093750200806762	0	0	1	0	0	0	0	0	0	1	0	1	0	1	60.0	0.003	-5.309325580509386	3.2057520569776816	4.1713495473551845	1.0841220023851221	True	False	True	False	False	False	0.0	0.04256232860302227
chr10_102731945_G_A_b38	0.114833	5.6131281063880705	5.093750200806762	0	0	1	0	0	0	0	0	0	1	0	1	0	1	60.0	0.003	-5.309325580509386	3.2057520569776816	4.1713495473551845	1.0841220023851221	True	False	True	False	False	False	0.0	0.04256232860302227
chr10_102731945_G_A_b38	0.114833	5.6131281063880705	5.093750200806762	0	0	1	0	0	0	0	0	0	1	0	1	0	1	60.0	0.003	-5.309325580509386	3.2057520569776816	4.1713495473551845	1.0841220023851221	True	False	True	False	False	False	0.0	0.04256232860302227
chr5_222957_A_G_b38	0.0117656	6.26530121273771	6.263398262591624	0	0	0	1	0	1	0	1	1	1	0	1	1	1	60.0	0.0	-3.7469429557922815	0.0	9.697936022715226	1.2954654052377137	True	False	True	False	False	False	0.0	0.042562287248814924
chr5_222957_A_G_b38	0.0117656	6.26530121273771	6.263398262591624	0	0	0	1	0	1	0	1	1	1	0	1	1	1	60.0	0.0	-3.7469429557922815	0.0	9.697936022715226	1.2954654052377137	True	False	True	False	False	False	0.0	0.042562287248814924
chr5_222957_A_G_b38	0.0101881	6.26530121273771	6.263398262591624	0	0	0	1	0	1	0	1	1	1	0	1	1	1	60.0	0.0	-3.7469429557922815	0.0	9.697936022715226	1.2954654052377137	True	False	True	False	False	False	0.0	0.042562287248814924
chr5_222957_A_G_b38	0.0101881	6.26530121273771	6.263398262591624	0	0	0	1	0	1	0	1	1	1	0	1	1	1	60.0	0.0	-3.7469429557922815	0.0	9.697936022715226	1.2954654052377137	True	False	True	False	False	False	0.0	0.042562287248814924
chr5_222957_A_G_b38	0.0101881	6.26530121273771	6.263398262591624	0	0	0	1	0	1	0	1	1	1	0	1	1	1	60.0	0.0	-3.7469429557922815	0.0	9.697936022715226	1.2954654052377137	True	False	True	False	False	False	0.0	0.042562287248814924
chr5_222957_A_G_b38	0.0117656	6.26530121273771	6.263398262591624	0	0	0	1	0	1	0	1	1	1	0	1	1	1	60.0	0.0	-3.7469429557922815	0.0	9.697936022715226	1.2954654052377137	True	False	True	False	False	False	0.0	0.042562287248814924
chr5_222957_A_G_b38	0.0101881	6.26530121273771	6.263398262591624	0	0	0	1	0	1	0	1	1	1	0	1	1	1	60.0	0.0	-3.7469429557922815	0.0	9.697936022715226	1.2954654052377137	True	False	True	False	False	False	0.0	0.042562287248814924
chr5_222957_A_G_b38	0.00852345	6.26530121273771	6.263398262591624	0	0	0	1	0	1	0	1	1	1	0	1	1	1	60.0	0.0	-3.7469429557922815	0.0	9.697936022715226	1.2954654052377137	True	False	True	False	False	False	0.0	0.042562287248814924
chr5_222957_A_G_b38	0.00852345	6.26530121273771	6.263398262591624	0	0	0	1	0	1	0	1	1	1	0	1	1	1	60.0	0.0	-3.7469429557922815	0.0	9.697936022715226	1.2954654052377137	True	False	True	False	False	False	0.0	0.042562287248814924
chr5_222957_A_G_b38	0.00852345	6.26530121273771	6.263398262591624	0	0	0	1	0	1	0	1	1	1	0	1	1	1	60.0	0.0	-3.7469429557922815	0.0	9.697936022715226	1.2954654052377137	True	False	True	False	False	False	0.0	0.042562287248814924
chr5_222957_A_G_b38	0.0117656	6.26530121273771	6.263398262591624	0	0	0	1	0	1	0	1	1	1	0	1	1	1	60.0	0.0	-3.7469429557922815	0.0	9.697936022715226	1.2954654052377137	True	False	True	False	False	False	0.0	0.042562287248814924
chr5_222957_A_G_b38	0.00852345	6.26530121273771	6.263398262591624	0	0	0	1	0	1	0	1	1	1	0	1	1	1	60.0	0.0	-3.7469429557922815	0.0	9.697936022715226	1.2954654052377137	True	False	True	False	False	False	0.0	0.042562287248814924
chr2_239960680_G_A_b38	0.015187	6.2285110035911835	6.2285110035911835	1	0	0	0	0	1	0	0	1	0	0	1	0	1	60.0	0.0	-5.764691134162883	2.385472499251433	-1.0028354576875813	0.863524489171489	False	True	True	False	False	False	0.0	0.04256165158716493
chr2_239960680_G_A_b38	0.015187	6.2285110035911835	6.2285110035911835	1	0	0	0	0	1	0	0	1	0	0	1	0	1	60.0	0.0	-5.764691134162883	2.385472499251433	-1.0028354576875813	0.863524489171489	False	True	True	False	False	False	0.0	0.04256165158716493
chr2_239960680_G_A_b38	0.00121946	6.2285110035911835	6.2285110035911835	1	0	0	0	0	1	0	0	1	0	0	1	0	1	60.0	0.0	-5.764691134162883	2.385472499251433	-1.0028354576875813	0.863524489171489	False	True	True	False	False	False	0.0	0.04256165158716493
chr2_239960680_G_A_b38	0.00121946	6.2285110035911835	6.2285110035911835	1	0	0	0	0	1	0	0	1	0	0	1	0	1	60.0	0.0	-5.764691134162883	2.385472499251433	-1.0028354576875813	0.863524489171489	False	True	True	False	False	False	0.0	0.04256165158716493
chr2_239960680_G_A_b38	0.00203819	6.2285110035911835	6.2285110035911835	1	0	0	0	0	1	0	0	1	0	0	1	0	1	60.0	0.0	-5.764691134162883	2.385472499251433	-1.0028354576875813	0.863524489171489	False	True	True	False	False	False	0.0	0.04256165158716493
chr2_239960680_G_A_b38	0.00203819	6.2285110035911835	6.2285110035911835	1	0	0	0	0	1	0	0	1	0	0	1	0	1	60.0	0.0	-5.764691134162883	2.385472499251433	-1.0028354576875813	0.863524489171489	False	True	True	False	False	False	0.0	0.04256165158716493
chr16_19827561_C_G_b38	0.0720792	5.3706380281276624	5.918893854273146	0	0	0	0	0	0	0	0	0	0	0	0	0	1	60.0	0.063	2.267537426173242	0.0	4.332077328299555	0.0	True	False	True	False	False	False	0.0	0.04256103037796789
chr16_19827561_C_G_b38	0.0720792	5.3706380281276624	5.918893854273146	0	0	0	0	0	0	0	0	0	0	0	0	0	1	60.0	0.063	2.267537426173242	0.0	4.332077328299555	0.0	True	False	True	False	False	False	0.0	0.04256103037796789
chr16_19827561_C_G_b38	0.0720792	5.3706380281276624	5.918893854273146	0	0	0	0	0	0	0	0	0	0	0	0	0	1	60.0	0.063	2.267537426173242	0.0	4.332077328299555	0.0	True	False	True	False	False	False	0.0	0.04256103037796789
chr16_19827561_C_G_b38	0.0720792	5.3706380281276624	5.918893854273146	0	0	0	0	0	0	0	0	0	0	0	0	0	1	60.0	0.063	2.267537426173242	0.0	4.332077328299555	0.0	True	False	True	False	False	False	0.0	0.04256103037796789
chr16_55324388_C_T_b38	0.00184442	6.618738983517219	6.4457198193855785	1	0	0	0	1	1	0	1	1	1	1	1	1	0	70.0	0.0	-5.979600201005513	0.0	7.352621184992373	0.717069079226853	False	True	True	False	False	False	0.0	0.042560982702140406
chr16_55324388_C_T_b38	0.00528935	6.618738983517219	6.4457198193855785	1	0	0	0	1	1	0	1	1	1	1	1	1	0	70.0	0.0	-5.979600201005513	0.0	7.352621184992373	0.717069079226853	False	True	True	False	False	False	0.0	0.042560982702140406
chr1_198220645_T_A_b38	0.131118	6.144185634125646	5.0369526024136295	0	0	1	0	1	1	0	1	1	0	0	1	1	1	60.0	0.494	10.632559357901163	5.089960820222105	-3.840969780507564	0.0	True	False	True	False	False	False		0.04256047681264798
chr17_35833760_C_T_b38	0.0222667	5.204006687076795	5.204006687076795	0	0	1	1	0	0	0	0	0	0	0	1	0	1	30.0	0.942	-6.947705951532254	0.0	-2.6033927838479443	0.12363775445899705	False	True	True	False	False	False	0.0	0.042560440070180686
chr17_2797334_G_A_b38	0.00405007	6.638567789166521	6.638567789166521	0	0	1	1	1	1	0	0	1	1	1	1	0	0	80.0	0.002	9.512020745295052	0.0	0.640511858514067	0.8382838587223773	True	False	True	False	False	False	0.1643	0.04256014459760185
chr1_46549588_T_C_b38	0.0138807	5.7745515455444085	4.77912349311153	0	0	0	0	1	1	0	1	1	1	0	1	0	0	60.0	0.0	-4.801170472196747	0.0	3.818115237327021	0.0	True	False	True	False	False	False	0.0	0.042559850357774355
chr1_46549588_T_C_b38	0.0101371	5.7745515455444085	4.77912349311153	0	0	0	0	1	1	0	1	1	1	0	1	0	0	60.0	0.0	-4.801170472196747	0.0	3.818115237327021	0.0	True	False	True	False	False	False	0.0	0.042559850357774355
chr1_46549588_T_C_b38	0.0138807	5.7745515455444085	4.77912349311153	0	0	0	0	1	1	0	1	1	1	0	1	0	0	60.0	0.0	-4.801170472196747	0.0	3.818115237327021	0.0	True	False	True	False	False	False	0.0	0.042559850357774355
chr1_46549588_T_C_b38	0.0101371	5.7745515455444085	4.77912349311153	0	0	0	0	1	1	0	1	1	1	0	1	0	0	60.0	0.0	-4.801170472196747	0.0	3.818115237327021	0.0	True	False	True	False	False	False	0.0	0.042559850357774355
chr1_46549588_T_C_b38	0.0138807	5.7745515455444085	4.77912349311153	0	0	0	0	1	1	0	1	1	1	0	1	0	0	60.0	0.0	-4.801170472196747	0.0	3.818115237327021	0.0	True	False	True	False	False	False	0.0	0.042559850357774355
chr1_46549588_T_C_b38	0.0101371	5.7745515455444085	4.77912349311153	0	0	0	0	1	1	0	1	1	1	0	1	0	0	60.0	0.0	-4.801170472196747	0.0	3.818115237327021	0.0	True	False	True	False	False	False	0.0	0.042559850357774355
chr16_77878946_C_T_b38	0.0168164	5.631211781821365	5.407171771460119	0	0	1	1	0	1	0	0	1	0	0	1	0	1	40.0	0.0	-1.0511279539870186	0.0325642115268225	8.245732628160532	0.0	True	False	True	False	False	False	0.0	0.0425591076199539
chr16_77878946_C_T_b38	0.0168164	5.631211781821365	5.407171771460119	0	0	1	1	0	1	0	0	1	0	0	1	0	1	40.0	0.0	-1.0511279539870186	0.0325642115268225	8.245732628160532	0.0	True	False	True	False	False	False	0.0	0.0425591076199539
chr1_221706853_A_G_b38	0.0192974	5.961005339623274	5.961005339623274	0	0	0	0	0	1	0	1	1	1	0	1	1	1	50.0	0.0	-9.124729576637998	0.0	5.0664096453653045	0.0	True	False	True	False	False	False	0.0	0.04255880362337507
chr1_221706853_A_G_b38	0.0192974	5.961005339623274	5.961005339623274	0	0	0	0	0	1	0	1	1	1	0	1	1	1	50.0	0.0	-9.124729576637998	0.0	5.0664096453653045	0.0	True	False	True	False	False	False	0.0	0.04255880362337507
chr1_221706853_A_G_b38	0.0155067	5.961005339623274	5.961005339623274	0	0	0	0	0	1	0	1	1	1	0	1	1	1	50.0	0.0	-9.124729576637998	0.0	5.0664096453653045	0.0	True	False	True	False	False	False	0.0	0.04255880362337507
chr1_221706853_A_G_b38	0.0155067	5.961005339623274	5.961005339623274	0	0	0	0	0	1	0	1	1	1	0	1	1	1	50.0	0.0	-9.124729576637998	0.0	5.0664096453653045	0.0	True	False	True	False	False	False	0.0	0.04255880362337507
chr1_221706853_A_G_b38	0.0145309	5.961005339623274	5.961005339623274	0	0	0	0	0	1	0	1	1	1	0	1	1	1	50.0	0.0	-9.124729576637998	0.0	5.0664096453653045	0.0	True	False	True	False	False	False	0.0	0.04255880362337507
chr1_221706853_A_G_b38	0.0145309	5.961005339623274	5.961005339623274	0	0	0	0	0	1	0	1	1	1	0	1	1	1	50.0	0.0	-9.124729576637998	0.0	5.0664096453653045	0.0	True	False	True	False	False	False	0.0	0.04255880362337507
chr19_17226535_T_G_b38	0.0271854	6.499787040655854	4.382026634673881	0	0	1	0	1	1	1	1	1	1	1	1	0	0	70.0	0.0	-3.6755775256981886	2.1661008016800487	2.992779398072848	0.0	True	False	True	False	False	False	0.0	0.04255760807110358
chr19_17226535_T_G_b38	0.0271854	6.499787040655854	4.382026634673881	0	0	1	0	1	1	1	1	1	1	1	1	0	0	70.0	0.0	-3.6755775256981886	2.1661008016800487	2.992779398072848	0.0	True	False	True	False	False	False	0.0	0.04255760807110358
chr19_17226535_T_G_b38	0.0271854	6.499787040655854	4.382026634673881	0	0	1	0	1	1	1	1	1	1	1	1	0	0	70.0	0.0	-3.6755775256981886	2.1661008016800487	2.992779398072848	0.0	True	False	True	False	False	False	0.0	0.04255760807110358
chr19_17226535_T_G_b38	0.0404467	6.499787040655854	4.382026634673881	0	0	1	0	1	1	1	1	1	1	1	1	0	0	70.0	0.0	-3.6755775256981886	2.1661008016800487	2.992779398072848	0.0	True	False	True	False	False	False	0.0	0.04255760807110358
chr19_17226535_T_G_b38	0.0404467	6.499787040655854	4.382026634673881	0	0	1	0	1	1	1	1	1	1	1	1	0	0	70.0	0.0	-3.6755775256981886	2.1661008016800487	2.992779398072848	0.0	True	False	True	False	False	False	0.0	0.04255760807110358
chr19_17226535_T_G_b38	0.0271854	6.499787040655854	4.382026634673881	0	0	1	0	1	1	1	1	1	1	1	1	0	0	70.0	0.0	-3.6755775256981886	2.1661008016800487	2.992779398072848	0.0	True	False	True	False	False	False	0.0	0.04255760807110358
chr19_17226535_T_G_b38	0.0271854	6.499787040655854	4.382026634673881	0	0	1	0	1	1	1	1	1	1	1	1	0	0	70.0	0.0	-3.6755775256981886	2.1661008016800487	2.992779398072848	0.0	True	False	True	False	False	False	0.0	0.04255760807110358
chr19_17226535_T_G_b38	0.0404467	6.499787040655854	4.382026634673881	0	0	1	0	1	1	1	1	1	1	1	1	0	0	70.0	0.0	-3.6755775256981886	2.1661008016800487	2.992779398072848	0.0	True	False	True	False	False	False	0.0	0.04255760807110358
chr19_17226535_T_G_b38	0.0404467	6.499787040655854	4.382026634673881	0	0	1	0	1	1	1	1	1	1	1	1	0	0	70.0	0.0	-3.6755775256981886	2.1661008016800487	2.992779398072848	0.0	True	False	True	False	False	False	0.0	0.04255760807110358
chr19_17226535_T_G_b38	0.0404467	6.499787040655854	4.382026634673881	0	0	1	0	1	1	1	1	1	1	1	1	0	0	70.0	0.0	-3.6755775256981886	2.1661008016800487	2.992779398072848	0.0	True	False	True	False	False	False	0.0	0.04255760807110358
chr11_119030023_A_T_b38	0.0204579	5.3471075307174685	6.734591659972948	1	0	0	0	0	1	1	1	1	1	0	1	0	0	20.0	0.004	-5.339615967901698	0.0	1.151286819771947	0.1759169628263918	False	True	True	False	False	False	0.0	0.04255752484481531
chr11_119030023_A_T_b38	0.0271426	5.3471075307174685	6.734591659972948	1	0	0	0	0	1	1	1	1	1	0	1	0	0	20.0	0.004	-5.339615967901698	0.0	1.151286819771947	0.1759169628263918	False	True	True	False	False	False	0.0	0.04255752484481531
chr11_119030023_A_T_b38	0.0271426	5.3471075307174685	6.734591659972948	1	0	0	0	0	1	1	1	1	1	0	1	0	0	20.0	0.004	-5.339615967901698	0.0	1.151286819771947	0.1759169628263918	False	True	True	False	False	False	0.0	0.04255752484481531
chr11_119030023_A_T_b38	0.0271426	5.3471075307174685	6.734591659972948	1	0	0	0	0	1	1	1	1	1	0	1	0	0	20.0	0.004	-5.339615967901698	0.0	1.151286819771947	0.1759169628263918	False	True	True	False	False	False	0.0	0.04255752484481531
chr11_119030023_A_T_b38	0.0271426	5.3471075307174685	6.734591659972948	1	0	0	0	0	1	1	1	1	1	0	1	0	0	20.0	0.004	-5.339615967901698	0.0	1.151286819771947	0.1759169628263918	False	True	True	False	False	False	0.0	0.04255752484481531
chr11_119030023_A_T_b38	0.0271426	5.3471075307174685	6.734591659972948	1	0	0	0	0	1	1	1	1	1	0	1	0	0	20.0	0.004	-5.339615967901698	0.0	1.151286819771947	0.1759169628263918	False	True	True	False	False	False	0.0	0.04255752484481531
chr11_119030023_A_T_b38	0.0271426	5.3471075307174685	6.734591659972948	1	0	0	0	0	1	1	1	1	1	0	1	0	0	20.0	0.004	-5.339615967901698	0.0	1.151286819771947	0.1759169628263918	False	True	True	False	False	False	0.0	0.04255752484481531
chr11_119030023_A_T_b38	0.0271426	5.3471075307174685	6.734591659972948	1	0	0	0	0	1	1	1	1	1	0	1	0	0	20.0	0.004	-5.339615967901698	0.0	1.151286819771947	0.1759169628263918	False	True	True	False	False	False	0.0	0.04255752484481531
chr11_119030023_A_T_b38	0.0204579	5.3471075307174685	6.734591659972948	1	0	0	0	0	1	1	1	1	1	0	1	0	0	20.0	0.004	-5.339615967901698	0.0	1.151286819771947	0.1759169628263918	False	True	True	False	False	False	0.0	0.04255752484481531
chr11_119030023_A_T_b38	0.0204579	5.3471075307174685	6.734591659972948	1	0	0	0	0	1	1	1	1	1	0	1	0	0	20.0	0.004	-5.339615967901698	0.0	1.151286819771947	0.1759169628263918	False	True	True	False	False	False	0.0	0.04255752484481531
chr11_119030023_A_T_b38	0.0204579	5.3471075307174685	6.734591659972948	1	0	0	0	0	1	1	1	1	1	0	1	0	0	20.0	0.004	-5.339615967901698	0.0	1.151286819771947	0.1759169628263918	False	True	True	False	False	False	0.0	0.04255752484481531
chr11_119030023_A_T_b38	0.0204579	5.3471075307174685	6.734591659972948	1	0	0	0	0	1	1	1	1	1	0	1	0	0	20.0	0.004	-5.339615967901698	0.0	1.151286819771947	0.1759169628263918	False	True	True	False	False	False	0.0	0.04255752484481531
chr11_119030023_A_T_b38	0.0204579	5.3471075307174685	6.734591659972948	1	0	0	0	0	1	1	1	1	1	0	1	0	0	20.0	0.004	-5.339615967901698	0.0	1.151286819771947	0.1759169628263918	False	True	True	False	False	False	0.0	0.04255752484481531
chr11_119030023_A_T_b38	0.0271426	5.3471075307174685	6.734591659972948	1	0	0	0	0	1	1	1	1	1	0	1	0	0	20.0	0.004	-5.339615967901698	0.0	1.151286819771947	0.1759169628263918	False	True	True	False	False	False	0.0	0.04255752484481531
chr11_119030023_A_T_b38	0.0204579	5.3471075307174685	6.734591659972948	1	0	0	0	0	1	1	1	1	1	0	1	0	0	20.0	0.004	-5.339615967901698	0.0	1.151286819771947	0.1759169628263918	False	True	True	False	False	False	0.0	0.04255752484481531
chr11_119030023_A_T_b38	0.0204579	5.3471075307174685	6.734591659972948	1	0	0	0	0	1	1	1	1	1	0	1	0	0	20.0	0.004	-5.339615967901698	0.0	1.151286819771947	0.1759169628263918	False	True	True	False	False	False	0.0	0.04255752484481531
chr14_52491270_C_T_b38	0.057553	5.583496308781699	5.583496308781699	0	0	1	0	0	0	0	0	0	0	0	1	0	1	60.0	0.017	-3.4341197290886667	0.0	5.023628820104023	0.0	True	False	True	False	False	False	0.0	0.042556766482777716
chr14_52491270_C_T_b38	0.057553	5.583496308781699	5.583496308781699	0	0	1	0	0	0	0	0	0	0	0	1	0	1	60.0	0.017	-3.4341197290886667	0.0	5.023628820104023	0.0	True	False	True	False	False	False	0.0	0.042556766482777716
chr8_18025203_C_G_b38	0.0357039	5.5254529391317835	5.5254529391317835	1	0	0	1	1	0	0	0	0	0	0	0	0	1	40.0	0.0	3.992242913348421	7.072263328595964	4.710154508174895	0.0	False	True	True	False	False	False	0.0	0.042556438261624564
chr8_18025203_C_G_b38	0.0357039	5.5254529391317835	5.5254529391317835	1	0	0	1	1	0	0	0	0	0	0	0	0	1	40.0	0.0	3.992242913348421	7.072263328595964	4.710154508174895	0.0	False	True	True	False	False	False	0.0	0.042556438261624564
chr8_18025203_C_G_b38	0.0357039	5.5254529391317835	5.5254529391317835	1	0	0	1	1	0	0	0	0	0	0	0	0	1	40.0	0.0	3.992242913348421	7.072263328595964	4.710154508174895	0.0	False	True	True	False	False	False	0.0	0.042556438261624564
chr2_109585493_G_C_b38	0.0139637	5.153291594497779	5.153291594497779	0	0	0	0	1	0	0	0	0	0	0	1	0	1	40.0	0.0	-11.730316514217208	0.697942960785733	-1.7260650888434412	0.0	True	False	True	False	False	False	0.0	0.042554730237192716
chr2_109585493_G_C_b38	0.0542712	5.153291594497779	5.153291594497779	0	0	0	0	1	0	0	0	0	0	0	1	0	1	40.0	0.0	-11.730316514217208	0.697942960785733	-1.7260650888434412	0.0	True	False	True	False	False	False	0.0	0.042554730237192716
chr2_109585493_G_C_b38	0.0542712	5.153291594497779	5.153291594497779	0	0	0	0	1	0	0	0	0	0	0	1	0	1	40.0	0.0	-11.730316514217208	0.697942960785733	-1.7260650888434412	0.0	True	False	True	False	False	False	0.0	0.042554730237192716
chr2_109585493_G_C_b38	0.0139637	5.153291594497779	5.153291594497779	0	0	0	0	1	0	0	0	0	0	0	1	0	1	40.0	0.0	-11.730316514217208	0.697942960785733	-1.7260650888434412	0.0	True	False	True	False	False	False	0.0	0.042554730237192716
chr7_36396136_C_G_b38	0.0254067	5.648974238161206	4.867534450455582	0	0	0	1	0	1	0	1	1	0	0	1	0	1	30.0	0.018	0.030739661463633	10.308209612170057	5.2128624333063485	2.5581945245695508	True	False	True	False	False	False	0.0	0.042554620644373986
chr12_121749221_A_G_b38	0.0104014	5.780743515792329	6.659293919683638	0	0	1	0	1	1	1	1	1	1	0	1	1	1	50.0	0.0	-2.6922594357265157	0.312473808953654	7.294909890783686	0.0	True	False	True	False	False	False	0.0	0.042553647867867056
chr12_121749221_A_G_b38	0.0104014	5.780743515792329	6.659293919683638	0	0	1	0	1	1	1	1	1	1	0	1	1	1	50.0	0.0	-2.6922594357265157	0.312473808953654	7.294909890783686	0.0	True	False	True	False	False	False	0.0	0.042553647867867056
chr12_121749221_A_G_b38	0.0104014	5.780743515792329	6.659293919683638	0	0	1	0	1	1	1	1	1	1	0	1	1	1	50.0	0.0	-2.6922594357265157	0.312473808953654	7.294909890783686	0.0	True	False	True	False	False	False	0.0	0.042553647867867056
chr12_121749221_A_G_b38	0.0104014	5.780743515792329	6.659293919683638	0	0	1	0	1	1	1	1	1	1	0	1	1	1	50.0	0.0	-2.6922594357265157	0.312473808953654	7.294909890783686	0.0	True	False	True	False	False	False	0.0	0.042553647867867056
chr12_121749221_A_G_b38	0.0104014	5.780743515792329	6.659293919683638	0	0	1	0	1	1	1	1	1	1	0	1	1	1	50.0	0.0	-2.6922594357265157	0.312473808953654	7.294909890783686	0.0	True	False	True	False	False	False	0.0	0.042553647867867056
chr12_121749221_A_G_b38	0.0104014	5.780743515792329	6.659293919683638	0	0	1	0	1	1	1	1	1	1	0	1	1	1	50.0	0.0	-2.6922594357265157	0.312473808953654	7.294909890783686	0.0	True	False	True	False	False	False	0.0	0.042553647867867056
chr18_8786702_G_A_b38	0.0374916	6.416732282512326	6.400257445308821	1	0	1	0	1	1	0	0	1	1	0	1	0	1	60.0	0.0	2.0526953689649896	4.615373126240492	-0.0849407641455926	0.0	False	True	True	False	False	False	0.0	0.04255345828648347
chr9_19118773_C_T_b38	0.00448066	6.115892125483034	5.765191102784844	0	0	0	0	0	1	0	1	1	1	0	1	0	1	60.0	0.0	-1.8652380251074772	0.0	2.233957038154053	2.943523582833436	True	False	True	False	False	False	0.0	0.04255309400615762
chr9_19118773_C_T_b38	0.00448066	6.115892125483034	5.765191102784844	0	0	0	0	0	1	0	1	1	1	0	1	0	1	60.0	0.0	-1.8652380251074772	0.0	2.233957038154053	2.943523582833436	True	False	True	False	False	False	0.0	0.04255309400615762
chr9_19118773_C_T_b38	0.00448066	6.115892125483034	5.765191102784844	0	0	0	0	0	1	0	1	1	1	0	1	0	1	60.0	0.0	-1.8652380251074772	0.0	2.233957038154053	2.943523582833436	True	False	True	False	False	False	0.0	0.04255309400615762
chr11_101128040_C_G_b38	0.00442025	6.408528791059498	6.410174881966167	0	0	0	1	1	1	1	1	1	1	1	1	1	0	80.0	0.001	-6.274246941708791	1.8143347598108197	5.026473057081724	0.0	False	True	True	False	False	False	0.0	0.04255308370035847
chr11_101128040_C_G_b38	0.00442025	6.408528791059498	6.410174881966167	0	0	0	1	1	1	1	1	1	1	1	1	1	0	80.0	0.001	-6.274246941708791	1.8143347598108197	5.026473057081724	0.0	False	True	True	False	False	False	0.0	0.04255308370035847
chr14_24100525_T_G_b38	0.032645	5.746203190540153	3.6375861597263857	0	0	0	1	0	1	0	1	1	1	0	1	0	1	40.0	0.0	-2.4465971407288265	0.1334472369581778	0.8908596497218113	0.0	False	True	True	False	False	False	0.0	0.042552042884306106
chr14_24100525_T_G_b38	0.032645	5.746203190540153	3.6375861597263857	0	0	0	1	0	1	0	1	1	1	0	1	0	1	40.0	0.0	-2.4465971407288265	0.1334472369581778	0.8908596497218113	0.0	False	True	True	False	False	False	0.0	0.042552042884306106
chr14_24100525_T_G_b38	0.032645	5.746203190540153	3.6375861597263857	0	0	0	1	0	1	0	1	1	1	0	1	0	1	40.0	0.0	-2.4465971407288265	0.1334472369581778	0.8908596497218113	0.0	False	True	True	False	False	False	0.0	0.042552042884306106
chr14_24100525_T_G_b38	0.032645	5.746203190540153	3.6375861597263857	0	0	0	1	0	1	0	1	1	1	0	1	0	1	40.0	0.0	-2.4465971407288265	0.1334472369581778	0.8908596497218113	0.0	False	True	True	False	False	False	0.0	0.042552042884306106
chr14_24100525_T_G_b38	0.0827821	5.746203190540153	3.6375861597263857	0	0	0	1	0	1	0	1	1	1	0	1	0	1	40.0	0.0	-2.4465971407288265	0.1334472369581778	0.8908596497218113	0.0	False	True	True	False	False	False	0.0	0.042552042884306106
chr14_24100525_T_G_b38	0.0827821	5.746203190540153	3.6375861597263857	0	0	0	1	0	1	0	1	1	1	0	1	0	1	40.0	0.0	-2.4465971407288265	0.1334472369581778	0.8908596497218113	0.0	False	True	True	False	False	False	0.0	0.042552042884306106
chr14_24100525_T_G_b38	0.0827821	5.746203190540153	3.6375861597263857	0	0	0	1	0	1	0	1	1	1	0	1	0	1	40.0	0.0	-2.4465971407288265	0.1334472369581778	0.8908596497218113	0.0	False	True	True	False	False	False	0.0	0.042552042884306106
chr14_24100525_T_G_b38	0.0827821	5.746203190540153	3.6375861597263857	0	0	0	1	0	1	0	1	1	1	0	1	0	1	40.0	0.0	-2.4465971407288265	0.1334472369581778	0.8908596497218113	0.0	False	True	True	False	False	False	0.0	0.042552042884306106
chr8_467533_A_C_b38	0.367933	5.236441962829949	5.231108616854587	0	0	1	0	0	0	0	0	0	0	0	0	0	1	40.0	0.0	-8.094724491385064	0.0	6.064109708799812	0.0	True	False	True	False	False	False	0.0	0.04255201370818394
chr8_467533_A_C_b38	0.367933	5.236441962829949	5.231108616854587	0	0	1	0	0	0	0	0	0	0	0	0	0	1	40.0	0.0	-8.094724491385064	0.0	6.064109708799812	0.0	True	False	True	False	False	False	0.0	0.04255201370818394
chr20_3674346_T_C_b38	0.0131251	5.645446897643238	3.58351893845611	0	0	0	0	0	0	0	1	0	0	0	0	0	0	60.0	0.0	0.3044551422068206	0.0	0.301393172656148	0.0	False	True	True	False	False	False	0.0	0.04255186065634001
chr20_3674346_T_C_b38	0.0131251	5.645446897643238	3.58351893845611	0	0	0	0	0	0	0	1	0	0	0	0	0	0	60.0	0.0	0.3044551422068206	0.0	0.301393172656148	0.0	False	True	True	False	False	False	0.0	0.04255186065634001
chr20_3674346_T_C_b38	0.0131251	5.645446897643238	3.58351893845611	0	0	0	0	0	0	0	1	0	0	0	0	0	0	60.0	0.0	0.3044551422068206	0.0	0.301393172656148	0.0	False	True	True	False	False	False	0.0	0.04255186065634001
chr20_3674346_T_C_b38	0.0131251	5.645446897643238	3.58351893845611	0	0	0	0	0	0	0	1	0	0	0	0	0	0	60.0	0.0	0.3044551422068206	0.0	0.301393172656148	0.0	False	True	True	False	False	False	0.0	0.04255186065634001
chr20_3674346_T_C_b38	0.0131251	5.645446897643238	3.58351893845611	0	0	0	0	0	0	0	1	0	0	0	0	0	0	60.0	0.0	0.3044551422068206	0.0	0.301393172656148	0.0	False	True	True	False	False	False	0.0	0.04255186065634001
chr20_3674346_T_C_b38	0.0131251	5.645446897643238	3.58351893845611	0	0	0	0	0	0	0	1	0	0	0	0	0	0	60.0	0.0	0.3044551422068206	0.0	0.301393172656148	0.0	False	True	True	False	False	False	0.0	0.04255186065634001
chr11_70407084_G_T_b38	0.0227088	5.3706380281276624	5.365976015021851	0	0	1	0	0	0	0	0	0	1	0	0	0	1	50.0	0.001	7.654804769863374	0.0	6.197052727873398	2.5293955521349294	True	False	True	False	False	False	0.0	0.0425515822141107
chr3_33058011_T_C_b38	0.0282879	5.556828061699537	4.330733340286331	0	0	0	1	1	1	1	1	1	0	0	1	0	1	40.0	0.006	-5.12232578252726	3.6113230884432186	2.762092283812514	0.19699418384277578	True	False	True	False	False	False	0.0	0.042551137631995306
chr16_16079053_G_A_b38	0.0485418	6.054439346269371	5.700443573390687	0	0	0	1	0	1	0	0	1	1	0	1	0	1	60.0	0.0	-4.792643380878066	0.0	3.980198125114917	3.7859034138790193	True	False	True	False	False	False	0.0	0.042550696969568015
chr16_16079053_G_A_b38	0.0235301	6.054439346269371	5.700443573390687	0	0	0	1	0	1	0	0	1	1	0	1	0	1	60.0	0.0	-4.792643380878066	0.0	3.980198125114917	3.7859034138790193	True	False	True	False	False	False	0.0	0.042550696969568015
chr6_30712831_C_T_b38	0.0019316	7.060476365999801	6.261491684321042	1	1	1	0	0	1	0	1	1	1	0	1	0	1	60.0	0.0	-0.8189439447991367	0.0	4.69273573272384	7.801360788917378	False	True	True	False	False	False	0.0	0.042550254617893496
chr14_20991923_T_C_b38	0.432491	5.645446897643238	5.147494476813453	0	0	0	0	0	0	0	0	0	1	0	1	0	1	20.0	0.0	-17.124101567118547	3.04741050707646	0.9440723981103858	0.0	False	True	True	False	False	False	0.0	0.04255021133186704
chr14_20991923_T_C_b38	0.432491	5.645446897643238	5.147494476813453	0	0	0	0	0	0	0	0	0	1	0	1	0	1	20.0	0.0	-17.124101567118547	3.04741050707646	0.9440723981103858	0.0	False	True	True	False	False	False	0.0	0.04255021133186704
chr7_25161035_T_C_b38	0.00960157	5.043425116919247	5.0369526024136295	0	0	1	0	0	0	0	0	0	0	0	0	0	0	40.0	0.006	-4.168021579293064	0.0	-1.3434562110820565	0.0	True	False	True	False	False	False	0.0	0.04255006879561505
chr7_25161035_T_C_b38	0.0063032	5.043425116919247	5.0369526024136295	0	0	1	0	0	0	0	0	0	0	0	0	0	0	40.0	0.006	-4.168021579293064	0.0	-1.3434562110820565	0.0	True	False	True	False	False	False	0.0	0.04255006879561505
chr9_137348979_C_T_b38	0.0719601	5.717027701406222	4.875197323201151	0	0	1	0	1	0	0	0	0	0	0	1	0	1	70.0	0.0	-4.028317510921796	0.0	-2.229242102669602	0.0	True	False	True	False	False	False	0.0	0.04255002975960449
chr9_137348979_C_T_b38	0.0719601	5.717027701406222	4.875197323201151	0	0	1	0	1	0	0	0	0	0	0	1	0	1	70.0	0.0	-4.028317510921796	0.0	-2.229242102669602	0.0	True	False	True	False	False	False	0.0	0.04255002975960449
chr9_137348979_C_T_b38	0.0719601	5.717027701406222	4.875197323201151	0	0	1	0	1	0	0	0	0	0	0	1	0	1	70.0	0.0	-4.028317510921796	0.0	-2.229242102669602	0.0	True	False	True	False	False	False	0.0	0.04255002975960449
chr9_137348979_C_T_b38	0.0719601	5.717027701406222	4.875197323201151	0	0	1	0	1	0	0	0	0	0	0	1	0	1	70.0	0.0	-4.028317510921796	0.0	-2.229242102669602	0.0	True	False	True	False	False	False	0.0	0.04255002975960449
chr9_137348979_C_T_b38	0.0719601	5.717027701406222	4.875197323201151	0	0	1	0	1	0	0	0	0	0	0	1	0	1	70.0	0.0	-4.028317510921796	0.0	-2.229242102669602	0.0	True	False	True	False	False	False	0.0	0.04255002975960449
chr9_137348979_C_T_b38	0.0719601	5.717027701406222	4.875197323201151	0	0	1	0	1	0	0	0	0	0	0	1	0	1	70.0	0.0	-4.028317510921796	0.0	-2.229242102669602	0.0	True	False	True	False	False	False	0.0	0.04255002975960449
chr19_35512152_T_C_b38	0.379319	5.598421958998375	5.594711379601839	0	0	0	1	0	0	0	0	0	0	0	0	0	0	60.0	0.004	4.843418343227026	8.313569255442326	4.044500244486009	0.0	True	False	True	False	False	False	0.0	0.04254993822029337
chr19_35512152_T_C_b38	0.379319	5.598421958998375	5.594711379601839	0	0	0	1	0	0	0	0	0	0	0	0	0	0	60.0	0.004	4.843418343227026	8.313569255442326	4.044500244486009	0.0	True	False	True	False	False	False	0.0	0.04254993822029337
chr8_52408964_C_G_b38	0.0226841	6.192362489474872	2.9444389791664403	0	0	0	0	0	1	0	0	1	1	0	0	0	0	60.0	1.0	-20.01724625077773	1.2206025492709642	10.79167319326568	0.8971199129883445	True	False	True	False	False	False	0.0	0.04254984797101258
chr18_56758776_G_A_b38	0.0251401	5.181783550292085	4.48863636973214	0	0	1	1	0	0	0	0	0	0	0	0	0	1	30.0	0.0	-3.0083279343175144	0.0	5.527171571498812	0.5914166799744862	True	False	True	False	False	False	0.0	0.04254948758031792
chr18_56758776_G_A_b38	0.0250623	5.181783550292085	4.48863636973214	0	0	1	1	0	0	0	0	0	0	0	0	0	1	30.0	0.0	-3.0083279343175144	0.0	5.527171571498812	0.5914166799744862	True	False	True	False	False	False	0.0	0.04254948758031792
chr18_56758776_G_A_b38	0.022688	5.181783550292085	4.48863636973214	0	0	1	1	0	0	0	0	0	0	0	0	0	1	30.0	0.0	-3.0083279343175144	0.0	5.527171571498812	0.5914166799744862	True	False	True	False	False	False	0.0	0.04254948758031792
chr18_56758776_G_A_b38	0.0216967	5.181783550292085	4.48863636973214	0	0	1	1	0	0	0	0	0	0	0	0	0	1	30.0	0.0	-3.0083279343175144	0.0	5.527171571498812	0.5914166799744862	True	False	True	False	False	False	0.0	0.04254948758031792
chr12_12662818_C_G_b38	0.0297373	5.768320995793772	5.855071922202427	0	0	0	0	1	1	0	0	1	0	1	1	0	1	40.0	0.199	-6.207620773561056	0.0	-2.9961223824558942	0.0	True	False	True	False	False	False	0.0	0.04254934422930861
chr15_70690703_G_A_b38	0.0874244	5.262690188904886	5.262690188904886	0	0	1	0	1	1	0	1	1	0	0	1	1	0	20.0	0.01	1.6954587325600894	1.7364455881159415	2.8574341093679223	0.7430704394681413	True	False	True	False	False	False	0.0	0.04254913926079941
chr15_70690703_G_A_b38	0.0261654	5.262690188904886	5.262690188904886	0	0	1	0	1	1	0	1	1	0	0	1	1	0	20.0	0.01	1.6954587325600894	1.7364455881159415	2.8574341093679223	0.7430704394681413	True	False	True	False	False	False	0.0	0.04254913926079941
chr2_27212506_G_A_b38	0.00226941	6.675823221634848	2.833213344056216	1	0	0	0	1	1	1	1	1	1	1	1	0	0	80.0	0.0	-5.453698984566607	2.174029065066291	2.4632687783726794	2.4044633592711335	False	True	True	False	False	False	0.0	0.04254887904232351
chr2_27212506_G_A_b38	0.00226941	6.675823221634848	2.833213344056216	1	0	0	0	1	1	1	1	1	1	1	1	0	0	80.0	0.0	-5.453698984566607	2.174029065066291	2.4632687783726794	2.4044633592711335	False	True	True	False	False	False	0.0	0.04254887904232351
chr2_27212506_G_A_b38	0.00226941	6.675823221634848	2.833213344056216	1	0	0	0	1	1	1	1	1	1	1	1	0	0	80.0	0.0	-5.453698984566607	2.174029065066291	2.4632687783726794	2.4044633592711335	False	True	True	False	False	False	0.0	0.04254887904232351
chr2_27212506_G_A_b38	0.00226941	6.675823221634848	2.833213344056216	1	0	0	0	1	1	1	1	1	1	1	1	0	0	80.0	0.0	-5.453698984566607	2.174029065066291	2.4632687783726794	2.4044633592711335	False	True	True	False	False	False	0.0	0.04254887904232351
chr2_27212506_G_A_b38	0.00226941	6.675823221634848	2.833213344056216	1	0	0	0	1	1	1	1	1	1	1	1	0	0	80.0	0.0	-5.453698984566607	2.174029065066291	2.4632687783726794	2.4044633592711335	False	True	True	False	False	False	0.0	0.04254887904232351
chr2_27212506_G_A_b38	0.00226941	6.675823221634848	2.833213344056216	1	0	0	0	1	1	1	1	1	1	1	1	0	0	80.0	0.0	-5.453698984566607	2.174029065066291	2.4632687783726794	2.4044633592711335	False	True	True	False	False	False	0.0	0.04254887904232351
chr2_27212506_G_A_b38	0.00226941	6.675823221634848	2.833213344056216	1	0	0	0	1	1	1	1	1	1	1	1	0	0	80.0	0.0	-5.453698984566607	2.174029065066291	2.4632687783726794	2.4044633592711335	False	True	True	False	False	False	0.0	0.04254887904232351
chr2_27212506_G_A_b38	0.00226941	6.675823221634848	2.833213344056216	1	0	0	0	1	1	1	1	1	1	1	1	0	0	80.0	0.0	-5.453698984566607	2.174029065066291	2.4632687783726794	2.4044633592711335	False	True	True	False	False	False	0.0	0.04254887904232351
chr2_3381255_C_T_b38	0.00218533	6.07993319509559	7.22983877815125	0	0	1	1	0	1	0	0	1	1	1	1	0	0	40.0	0.0	-6.499252809358526	8.3703891556045	3.6593494589550346	0.0	True	False	True	False	False	False	0.0	0.04254726176446179
chr2_3381255_C_T_b38	0.00218533	6.07993319509559	7.22983877815125	0	0	1	1	0	1	0	0	1	1	1	1	0	0	40.0	0.0	-6.499252809358526	8.3703891556045	3.6593494589550346	0.0	True	False	True	False	False	False	0.0	0.04254726176446179
chr2_127865629_C_T_b38	0.00599673	5.627621113690637	6.052089168924417	0	0	0	0	1	1	0	0	1	0	0	1	0	1	40.0	0.998	-1.1257444025952783	0.0	3.865333800173184	4.510329385029822	True	False	True	False	False	False	0.0	0.0425471254110543
chr2_127865629_C_T_b38	0.00599673	5.627621113690637	6.052089168924417	0	0	0	0	1	1	0	0	1	0	0	1	0	1	40.0	0.998	-1.1257444025952783	0.0	3.865333800173184	4.510329385029822	True	False	True	False	False	False	0.0	0.0425471254110543
chr2_127865629_C_T_b38	0.00599673	5.627621113690637	6.052089168924417	0	0	0	0	1	1	0	0	1	0	0	1	0	1	40.0	0.998	-1.1257444025952783	0.0	3.865333800173184	4.510329385029822	True	False	True	False	False	False	0.0	0.0425471254110543
chr2_127865629_C_T_b38	0.00599673	5.627621113690637	6.052089168924417	0	0	0	0	1	1	0	0	1	0	0	1	0	1	40.0	0.998	-1.1257444025952783	0.0	3.865333800173184	4.510329385029822	True	False	True	False	False	False	0.0	0.0425471254110543
chr8_22128254_A_T_b38	0.0131056	6.054439346269371	5.135798437050262	1	0	1	1	1	0	0	1	0	1	0	1	0	0	60.0	0.0	2.954275103082005	9.470941068858902	-0.9061209518850646	0.0	False	True	True	False	False	False	0.0	0.042546901628725715
chr12_21457190_A_G_b38	0.0231621	5.786897381366708	4.653960350157523	0	0	1	0	0	1	0	0	1	0	0	1	0	1	40.0	0.449	3.150084449593934	0.0	7.782160507147154	0.0	True	False	True	False	False	False	0.0	0.04254619845088579
chr12_21457190_A_G_b38	0.0231621	5.786897381366708	4.653960350157523	0	0	1	0	0	1	0	0	1	0	0	1	0	1	40.0	0.449	3.150084449593934	0.0	7.782160507147154	0.0	True	False	True	False	False	False	0.0	0.04254619845088579
chr12_21457190_A_G_b38	0.0231621	5.786897381366708	4.653960350157523	0	0	1	0	0	1	0	0	1	0	0	1	0	1	40.0	0.449	3.150084449593934	0.0	7.782160507147154	0.0	True	False	True	False	False	False	0.0	0.04254619845088579
chr12_21457190_A_G_b38	0.0231621	5.786897381366708	4.653960350157523	0	0	1	0	0	1	0	0	1	0	0	1	0	1	40.0	0.449	3.150084449593934	0.0	7.782160507147154	0.0	True	False	True	False	False	False	0.0	0.04254619845088579
chr11_1029905_A_G_b38	0.22768	6.066108090103747	5.673323267171493	0	0	0	0	1	0	0	1	0	0	0	1	0	1	80.0	0.017	-8.57750802358975	0.0	1.703697911233505	0.0	True	False	True	False	False	False	0.0	0.04254555268757496
chr11_1029905_A_G_b38	0.22768	6.066108090103747	5.673323267171493	0	0	0	0	1	0	0	1	0	0	0	1	0	1	80.0	0.017	-8.57750802358975	0.0	1.703697911233505	0.0	True	False	True	False	False	False	0.0	0.04254555268757496
chr20_9393873_T_C_b38	0.00885065	5.278114659230517	5.278114659230517	0	0	1	1	0	0	0	0	0	0	0	0	0	0	40.0	0.0	0.3338779881314879	9.087052786204382	3.3751323731146456	1.2089036225061416	True	False	True	False	False	False	0.0	0.04254517890226758
chr9_4600633_C_T_b38	0.106774	5.176149732573829	4.74493212836325	1	0	0	1	1	1	0	1	1	0	0	1	0	0	40.0	0.977	-5.561769105887042	0.0	4.013637434458403	0.0	False	True	True	False	False	False	0.0	0.0425450813635974
chr6_106643446_G_A_b38	0.0127983	5.877735781779639	5.877735781779639	0	0	0	1	0	0	0	1	0	0	0	1	0	1	70.0	0.012	4.379274106014549	0.8539598909056174	-4.984310019167957	0.2746187568538332	True	False	True	False	False	False	0.0	0.0425447544131589
chr6_106643446_G_A_b38	0.0158663	5.877735781779639	5.877735781779639	0	0	0	1	0	0	0	1	0	0	0	1	0	1	70.0	0.012	4.379274106014549	0.8539598909056174	-4.984310019167957	0.2746187568538332	True	False	True	False	False	False	0.0	0.0425447544131589
chr6_106643446_G_A_b38	0.0127983	5.877735781779639	5.877735781779639	0	0	0	1	0	0	0	1	0	0	0	1	0	1	70.0	0.012	4.379274106014549	0.8539598909056174	-4.984310019167957	0.2746187568538332	True	False	True	False	False	False	0.0	0.0425447544131589
chr6_106643446_G_A_b38	0.0127983	5.877735781779639	5.877735781779639	0	0	0	1	0	0	0	1	0	0	0	1	0	1	70.0	0.012	4.379274106014549	0.8539598909056174	-4.984310019167957	0.2746187568538332	True	False	True	False	False	False	0.0	0.0425447544131589
chr6_106643446_G_A_b38	0.0127983	5.877735781779639	5.877735781779639	0	0	0	1	0	0	0	1	0	0	0	1	0	1	70.0	0.012	4.379274106014549	0.8539598909056174	-4.984310019167957	0.2746187568538332	True	False	True	False	False	False	0.0	0.0425447544131589
chr6_106643446_G_A_b38	0.0127983	5.877735781779639	5.877735781779639	0	0	0	1	0	0	0	1	0	0	0	1	0	1	70.0	0.012	4.379274106014549	0.8539598909056174	-4.984310019167957	0.2746187568538332	True	False	True	False	False	False	0.0	0.0425447544131589
chr6_106643446_G_A_b38	0.00512168	5.877735781779639	5.877735781779639	0	0	0	1	0	0	0	1	0	0	0	1	0	1	70.0	0.012	4.379274106014549	0.8539598909056174	-4.984310019167957	0.2746187568538332	True	False	True	False	False	False	0.0	0.0425447544131589
chr6_106643446_G_A_b38	0.00512168	5.877735781779639	5.877735781779639	0	0	0	1	0	0	0	1	0	0	0	1	0	1	70.0	0.012	4.379274106014549	0.8539598909056174	-4.984310019167957	0.2746187568538332	True	False	True	False	False	False	0.0	0.0425447544131589
chr6_106643446_G_A_b38	0.0158663	5.877735781779639	5.877735781779639	0	0	0	1	0	0	0	1	0	0	0	1	0	1	70.0	0.012	4.379274106014549	0.8539598909056174	-4.984310019167957	0.2746187568538332	True	False	True	False	False	False	0.0	0.0425447544131589
chr6_106643446_G_A_b38	0.00512168	5.877735781779639	5.877735781779639	0	0	0	1	0	0	0	1	0	0	0	1	0	1	70.0	0.012	4.379274106014549	0.8539598909056174	-4.984310019167957	0.2746187568538332	True	False	True	False	False	False	0.0	0.0425447544131589
chr6_106643446_G_A_b38	0.00512168	5.877735781779639	5.877735781779639	0	0	0	1	0	0	0	1	0	0	0	1	0	1	70.0	0.012	4.379274106014549	0.8539598909056174	-4.984310019167957	0.2746187568538332	True	False	True	False	False	False	0.0	0.0425447544131589
chr6_106643446_G_A_b38	0.00512168	5.877735781779639	5.877735781779639	0	0	0	1	0	0	0	1	0	0	0	1	0	1	70.0	0.012	4.379274106014549	0.8539598909056174	-4.984310019167957	0.2746187568538332	True	False	True	False	False	False	0.0	0.0425447544131589
chr6_106643446_G_A_b38	0.0158663	5.877735781779639	5.877735781779639	0	0	0	1	0	0	0	1	0	0	0	1	0	1	70.0	0.012	4.379274106014549	0.8539598909056174	-4.984310019167957	0.2746187568538332	True	False	True	False	False	False	0.0	0.0425447544131589
chr6_106643446_G_A_b38	0.0180534	5.877735781779639	5.877735781779639	0	0	0	1	0	0	0	1	0	0	0	1	0	1	70.0	0.012	4.379274106014549	0.8539598909056174	-4.984310019167957	0.2746187568538332	True	False	True	False	False	False	0.0	0.0425447544131589
chr6_106643446_G_A_b38	0.0180534	5.877735781779639	5.877735781779639	0	0	0	1	0	0	0	1	0	0	0	1	0	1	70.0	0.012	4.379274106014549	0.8539598909056174	-4.984310019167957	0.2746187568538332	True	False	True	False	False	False	0.0	0.0425447544131589
chr6_106643446_G_A_b38	0.0158663	5.877735781779639	5.877735781779639	0	0	0	1	0	0	0	1	0	0	0	1	0	1	70.0	0.012	4.379274106014549	0.8539598909056174	-4.984310019167957	0.2746187568538332	True	False	True	False	False	False	0.0	0.0425447544131589
chr6_106643446_G_A_b38	0.0158663	5.877735781779639	5.877735781779639	0	0	0	1	0	0	0	1	0	0	0	1	0	1	70.0	0.012	4.379274106014549	0.8539598909056174	-4.984310019167957	0.2746187568538332	True	False	True	False	False	False	0.0	0.0425447544131589
chr6_106643446_G_A_b38	0.0158663	5.877735781779639	5.877735781779639	0	0	0	1	0	0	0	1	0	0	0	1	0	1	70.0	0.012	4.379274106014549	0.8539598909056174	-4.984310019167957	0.2746187568538332	True	False	True	False	False	False	0.0	0.0425447544131589
chr6_106643446_G_A_b38	0.00132838	5.877735781779639	5.877735781779639	0	0	0	1	0	0	0	1	0	0	0	1	0	1	70.0	0.012	4.379274106014549	0.8539598909056174	-4.984310019167957	0.2746187568538332	True	False	True	False	False	False	0.0	0.0425447544131589
chr6_106643446_G_A_b38	0.00132838	5.877735781779639	5.877735781779639	0	0	0	1	0	0	0	1	0	0	0	1	0	1	70.0	0.012	4.379274106014549	0.8539598909056174	-4.984310019167957	0.2746187568538332	True	False	True	False	False	False	0.0	0.0425447544131589
chr6_106643446_G_A_b38	0.00132838	5.877735781779639	5.877735781779639	0	0	0	1	0	0	0	1	0	0	0	1	0	1	70.0	0.012	4.379274106014549	0.8539598909056174	-4.984310019167957	0.2746187568538332	True	False	True	False	False	False	0.0	0.0425447544131589
chr6_106643446_G_A_b38	0.00132838	5.877735781779639	5.877735781779639	0	0	0	1	0	0	0	1	0	0	0	1	0	1	70.0	0.012	4.379274106014549	0.8539598909056174	-4.984310019167957	0.2746187568538332	True	False	True	False	False	False	0.0	0.0425447544131589
chr6_106643446_G_A_b38	0.00132838	5.877735781779639	5.877735781779639	0	0	0	1	0	0	0	1	0	0	0	1	0	1	70.0	0.012	4.379274106014549	0.8539598909056174	-4.984310019167957	0.2746187568538332	True	False	True	False	False	False	0.0	0.0425447544131589
chr6_106643446_G_A_b38	0.0127983	5.877735781779639	5.877735781779639	0	0	0	1	0	0	0	1	0	0	0	1	0	1	70.0	0.012	4.379274106014549	0.8539598909056174	-4.984310019167957	0.2746187568538332	True	False	True	False	False	False	0.0	0.0425447544131589
chr6_106643446_G_A_b38	0.00132838	5.877735781779639	5.877735781779639	0	0	0	1	0	0	0	1	0	0	0	1	0	1	70.0	0.012	4.379274106014549	0.8539598909056174	-4.984310019167957	0.2746187568538332	True	False	True	False	False	False	0.0	0.0425447544131589
chr6_106643446_G_A_b38	0.0180534	5.877735781779639	5.877735781779639	0	0	0	1	0	0	0	1	0	0	0	1	0	1	70.0	0.012	4.379274106014549	0.8539598909056174	-4.984310019167957	0.2746187568538332	True	False	True	False	False	False	0.0	0.0425447544131589
chr6_106643446_G_A_b38	0.0180534	5.877735781779639	5.877735781779639	0	0	0	1	0	0	0	1	0	0	0	1	0	1	70.0	0.012	4.379274106014549	0.8539598909056174	-4.984310019167957	0.2746187568538332	True	False	True	False	False	False	0.0	0.0425447544131589
chr6_106643446_G_A_b38	0.0180534	5.877735781779639	5.877735781779639	0	0	0	1	0	0	0	1	0	0	0	1	0	1	70.0	0.012	4.379274106014549	0.8539598909056174	-4.984310019167957	0.2746187568538332	True	False	True	False	False	False	0.0	0.0425447544131589
chr6_106643446_G_A_b38	0.0180534	5.877735781779639	5.877735781779639	0	0	0	1	0	0	0	1	0	0	0	1	0	1	70.0	0.012	4.379274106014549	0.8539598909056174	-4.984310019167957	0.2746187568538332	True	False	True	False	False	False	0.0	0.0425447544131589
chr6_106643446_G_A_b38	0.00512168	5.877735781779639	5.877735781779639	0	0	0	1	0	0	0	1	0	0	0	1	0	1	70.0	0.012	4.379274106014549	0.8539598909056174	-4.984310019167957	0.2746187568538332	True	False	True	False	False	False	0.0	0.0425447544131589
chr22_36321994_G_A_b38	0.0022646	6.269096283706261	4.290459441148391	0	0	0	0	0	1	0	1	1	1	0	1	0	1	70.0	0.0	2.973905457685766	0.1354791217267648	6.116574291248014	1.024425101478073	True	False	True	False	False	False	0.0	0.042544499081384995
chr22_36321994_G_A_b38	0.0022646	6.269096283706261	4.290459441148391	0	0	0	0	0	1	0	1	1	1	0	1	0	1	70.0	0.0	2.973905457685766	0.1354791217267648	6.116574291248014	1.024425101478073	True	False	True	False	False	False	0.0	0.042544499081384995
chr1_110041635_C_T_b38	0.071042	5.424950017481403	5.424950017481403	0	1	0	0	1	0	0	0	0	0	0	1	0	1	60.0	1.0	5.444024898662542	0.0	4.381934038910131	0.0	False	True	True	False	False	False	0.0	0.04254445131422052
chr1_110041635_C_T_b38	0.071042	5.424950017481403	5.424950017481403	0	1	0	0	1	0	0	0	0	0	0	1	0	1	60.0	1.0	5.444024898662542	0.0	4.381934038910131	0.0	False	True	True	False	False	False	0.0	0.04254445131422052
chr1_110041635_C_T_b38	0.071042	5.424950017481403	5.424950017481403	0	1	0	0	1	0	0	0	0	0	0	1	0	1	60.0	1.0	5.444024898662542	0.0	4.381934038910131	0.0	False	True	True	False	False	False	0.0	0.04254445131422052
chr1_110041635_C_T_b38	0.071042	5.424950017481403	5.424950017481403	0	1	0	0	1	0	0	0	0	0	0	1	0	1	60.0	1.0	5.444024898662542	0.0	4.381934038910131	0.0	False	True	True	False	False	False	0.0	0.04254445131422052
chr1_118099350_T_C_b38	0.023645	5.54907608489522	5.545177444479562	0	0	1	0	0	0	0	0	0	0	0	1	0	1	40.0	0.878	-1.710631020988437	0.0	0.2906330756491968	0.0	True	False	True	False	False	False	0.0	0.04254437347699001
chr13_100675091_G_T_b38	0.00147677	5.8522024797744745	1.0986122886681098	0	0	0	0	1	1	1	1	1	1	0	0	0	0	80.0	0.0	-7.813648946671783	0.0	4.3891312338753465	0.0	False	True	True	False	False	False	0.0	0.04254406181408106
chr16_4895060_G_T_b38	0.0401064	5.308267697401205	5.303304908059076	0	0	0	0	1	0	0	1	0	0	0	0	0	0	50.0	0.0	-6.704771137861924	0.6777863100504593	9.020934390268366	1.924268918865593	True	False	True	False	False	False	0.0	0.04254388727701228
chr16_4895060_G_T_b38	0.0401064	5.308267697401205	5.303304908059076	0	0	0	0	1	0	0	1	0	0	0	0	0	0	50.0	0.0	-6.704771137861924	0.6777863100504593	9.020934390268366	1.924268918865593	True	False	True	False	False	False	0.0	0.04254388727701228
chr12_49563320_A_G_b38	0.0352907	5.768320995793772	4.770684624465665	0	0	0	0	0	1	0	0	1	1	0	1	0	1	50.0	0.0	-0.1516081229988259	8.021190388286238	3.8220719130173606	0.7291336641447543	True	False	True	False	False	False	0.0	0.04254375021215677
chr12_49563320_A_G_b38	0.0352907	5.768320995793772	4.770684624465665	0	0	0	0	0	1	0	0	1	1	0	1	0	1	50.0	0.0	-0.1516081229988259	8.021190388286238	3.8220719130173606	0.7291336641447543	True	False	True	False	False	False	0.0	0.04254375021215677
chr12_49563320_A_G_b38	0.0352907	5.768320995793772	4.770684624465665	0	0	0	0	0	1	0	0	1	1	0	1	0	1	50.0	0.0	-0.1516081229988259	8.021190388286238	3.8220719130173606	0.7291336641447543	True	False	True	False	False	False	0.0	0.04254375021215677
chr12_49563320_A_G_b38	0.0352907	5.768320995793772	4.770684624465665	0	0	0	0	0	1	0	0	1	1	0	1	0	1	50.0	0.0	-0.1516081229988259	8.021190388286238	3.8220719130173606	0.7291336641447543	True	False	True	False	False	False	0.0	0.04254375021215677
chr12_49563320_A_G_b38	0.0352907	5.768320995793772	4.770684624465665	0	0	0	0	0	1	0	0	1	1	0	1	0	1	50.0	0.0	-0.1516081229988259	8.021190388286238	3.8220719130173606	0.7291336641447543	True	False	True	False	False	False	0.0	0.04254375021215677
chr12_49563320_A_G_b38	0.0352907	5.768320995793772	4.770684624465665	0	0	0	0	0	1	0	0	1	1	0	1	0	1	50.0	0.0	-0.1516081229988259	8.021190388286238	3.8220719130173606	0.7291336641447543	True	False	True	False	False	False	0.0	0.04254375021215677
chr12_49563320_A_G_b38	0.0352907	5.768320995793772	4.770684624465665	0	0	0	0	0	1	0	0	1	1	0	1	0	1	50.0	0.0	-0.1516081229988259	8.021190388286238	3.8220719130173606	0.7291336641447543	True	False	True	False	False	False	0.0	0.04254375021215677
chr12_49563320_A_G_b38	0.0352907	5.768320995793772	4.770684624465665	0	0	0	0	0	1	0	0	1	1	0	1	0	1	50.0	0.0	-0.1516081229988259	8.021190388286238	3.8220719130173606	0.7291336641447543	True	False	True	False	False	False	0.0	0.04254375021215677
chr2_118000610_T_C_b38	0.0198822	5.356586274672012	5.351858133476067	0	0	1	0	0	0	0	0	0	1	0	1	0	1	40.0	0.0	-11.491056859954409	0.350130011614798	2.536042290365586	0.3737463298028416	True	False	True	False	False	False	0.0	0.04254297155910701
chr2_118000610_T_C_b38	0.0198822	5.356586274672012	5.351858133476067	0	0	1	0	0	0	0	0	0	1	0	1	0	1	40.0	0.0	-11.491056859954409	0.350130011614798	2.536042290365586	0.3737463298028416	True	False	True	False	False	False	0.0	0.04254297155910701
chr8_30384560_T_C_b38	0.00203462	6.395261598115449	3.9318256327243257	1	0	0	0	1	1	1	1	1	1	1	1	0	0	70.0	0.1	-5.387020806134462	1.930865238092777	3.728679393150294	0.0	False	True	True	False	False	False	0.0	0.042542418053650326
chr17_74439635_G_A_b38	0.0288595	6.021023349349527	4.700480365792417	0	0	0	0	0	1	0	0	1	1	0	1	0	1	60.0	0.0	6.131116426026766	9.17576891501397	8.395863111580582	0.0	True	False	True	False	False	False	0.0	0.042541668176018434
chr17_74439635_G_A_b38	0.0288595	6.021023349349527	4.700480365792417	0	0	0	0	0	1	0	0	1	1	0	1	0	1	60.0	0.0	6.131116426026766	9.17576891501397	8.395863111580582	0.0	True	False	True	False	False	False	0.0	0.042541668176018434
chr17_74439635_G_A_b38	0.0288595	6.021023349349527	4.700480365792417	0	0	0	0	0	1	0	0	1	1	0	1	0	1	60.0	0.0	6.131116426026766	9.17576891501397	8.395863111580582	0.0	True	False	True	False	False	False	0.0	0.042541668176018434
chr17_74439635_G_A_b38	0.0288595	6.021023349349527	4.700480365792417	0	0	0	0	0	1	0	0	1	1	0	1	0	1	60.0	0.0	6.131116426026766	9.17576891501397	8.395863111580582	0.0	True	False	True	False	False	False	0.0	0.042541668176018434
chr1_53275182_A_G_b38	0.006449	5.8944028342648505	6.349138991379798	0	0	0	1	0	0	0	0	0	0	0	1	0	1	60.0	0.0	-0.8031215382479522	1.17356618201166	-1.402883871311985	0.0	False	True	True	False	False	False	0.0	0.04254148933776317
chr1_53275182_A_G_b38	0.006449	5.8944028342648505	6.349138991379798	0	0	0	1	0	0	0	0	0	0	0	1	0	1	60.0	0.0	-0.8031215382479522	1.17356618201166	-1.402883871311985	0.0	False	True	True	False	False	False	0.0	0.04254148933776317
chr1_53275182_A_G_b38	0.006449	5.8944028342648505	6.349138991379798	0	0	0	1	0	0	0	0	0	0	0	1	0	1	60.0	0.0	-0.8031215382479522	1.17356618201166	-1.402883871311985	0.0	False	True	True	False	False	False	0.0	0.04254148933776317
chr1_53275182_A_G_b38	0.006449	5.8944028342648505	6.349138991379798	0	0	0	1	0	0	0	0	0	0	0	1	0	1	60.0	0.0	-0.8031215382479522	1.17356618201166	-1.402883871311985	0.0	False	True	True	False	False	False	0.0	0.04254148933776317
chr8_109557598_G_A_b38	0.100777	4.897839799950911	4.890349128221754	0	0	0	1	0	0	0	0	0	0	0	0	0	1	20.0	0.0	-5.600005018557381	0.0	2.921557467779003	0.0	True	False	True	False	False	False	0.0	0.04253982548712354
chr8_109557598_G_A_b38	0.100777	4.897839799950911	4.890349128221754	0	0	0	1	0	0	0	0	0	0	0	0	0	1	20.0	0.0	-5.600005018557381	0.0	2.921557467779003	0.0	True	False	True	False	False	False	0.0	0.04253982548712354
chr8_109557598_G_A_b38	0.100777	4.897839799950911	4.890349128221754	0	0	0	1	0	0	0	0	0	0	0	0	0	1	20.0	0.0	-5.600005018557381	0.0	2.921557467779003	0.0	True	False	True	False	False	False	0.0	0.04253982548712354
chr2_217893347_C_A_b38	0.0246394	5.3706380281276624	4.5217885770490405	0	0	0	0	0	1	0	0	1	1	0	1	0	1	40.0	0.0	-0.4623845478595887	0.0	0.2363506984286587	0.0	True	False	True	False	False	False	0.0	0.04253954537341877
chr1_205528636_G_C_b38	0.999647	5.631211781821365	3.295836866004329	0	0	1	0	0	1	0	0	1	1	0	1	0	0	40.0	0.0	-2.3016222556948733	0.0	8.648180481735196	0.0	True	False	True	False	False	False	0.1061	0.0425394118492193
chr1_205528636_G_C_b38	0.999647	5.631211781821365	3.295836866004329	0	0	1	0	0	1	0	0	1	1	0	1	0	0	40.0	0.0	-2.3016222556948733	0.0	8.648180481735196	0.0	True	False	True	False	False	False	0.1061	0.0425394118492193
chr1_205528636_G_C_b38	0.999647	5.631211781821365	3.295836866004329	0	0	1	0	0	1	0	0	1	1	0	1	0	0	40.0	0.0	-2.3016222556948733	0.0	8.648180481735196	0.0	True	False	True	False	False	False	0.1061	0.0425394118492193
chr18_5955912_C_T_b38	0.0808617	6.16541785423142	6.16541785423142	1	0	0	0	1	0	0	0	0	0	1	1	0	1	40.0	0.0	-7.849359078820674	2.4881801282568485	8.584389693391607	1.879083271149554	False	True	True	False	False	False	0.0	0.04253907220034093
chr18_5955912_C_T_b38	0.0406193	6.16541785423142	6.16541785423142	1	0	0	0	1	0	0	0	0	0	1	1	0	1	40.0	0.0	-7.849359078820674	2.4881801282568485	8.584389693391607	1.879083271149554	False	True	True	False	False	False	0.0	0.04253907220034093
chr18_5955912_C_T_b38	0.0808617	6.16541785423142	6.16541785423142	1	0	0	0	1	0	0	0	0	0	1	1	0	1	40.0	0.0	-7.849359078820674	2.4881801282568485	8.584389693391607	1.879083271149554	False	True	True	False	False	False	0.0	0.04253907220034093
chr18_5955912_C_T_b38	0.0310204	6.16541785423142	6.16541785423142	1	0	0	0	1	0	0	0	0	0	1	1	0	1	40.0	0.0	-7.849359078820674	2.4881801282568485	8.584389693391607	1.879083271149554	False	True	True	False	False	False	0.0	0.04253907220034093
chr18_5955912_C_T_b38	0.0310204	6.16541785423142	6.16541785423142	1	0	0	0	1	0	0	0	0	0	1	1	0	1	40.0	0.0	-7.849359078820674	2.4881801282568485	8.584389693391607	1.879083271149554	False	True	True	False	False	False	0.0	0.04253907220034093
chr18_5955912_C_T_b38	0.0406193	6.16541785423142	6.16541785423142	1	0	0	0	1	0	0	0	0	0	1	1	0	1	40.0	0.0	-7.849359078820674	2.4881801282568485	8.584389693391607	1.879083271149554	False	True	True	False	False	False	0.0	0.04253907220034093
chr18_5955912_C_T_b38	0.0201279	6.16541785423142	6.16541785423142	1	0	0	0	1	0	0	0	0	0	1	1	0	1	40.0	0.0	-7.849359078820674	2.4881801282568485	8.584389693391607	1.879083271149554	False	True	True	False	False	False	0.0	0.04253907220034093
chr18_5955912_C_T_b38	0.0201279	6.16541785423142	6.16541785423142	1	0	0	0	1	0	0	0	0	0	1	1	0	1	40.0	0.0	-7.849359078820674	2.4881801282568485	8.584389693391607	1.879083271149554	False	True	True	False	False	False	0.0	0.04253907220034093
chr6_31962031_C_T_b38	0.0102964	6.184148890937483	3.1780538303479458	0	0	0	0	0	1	0	0	1	1	0	1	0	1	60.0	0.858	-7.175247262794445	0.0603979761233137	3.1468403677761785	0.9680758393875455	False	True	True	False	False	False	0.0	0.04253714350035018
chr6_31962031_C_T_b38	0.0246946	6.184148890937483	3.1780538303479458	0	0	0	0	0	1	0	0	1	1	0	1	0	1	60.0	0.858	-7.175247262794445	0.0603979761233137	3.1468403677761785	0.9680758393875455	False	True	True	False	False	False	0.0	0.04253714350035018
chr6_31962031_C_T_b38	0.0246946	6.184148890937483	3.1780538303479458	0	0	0	0	0	1	0	0	1	1	0	1	0	1	60.0	0.858	-7.175247262794445	0.0603979761233137	3.1468403677761785	0.9680758393875455	False	True	True	False	False	False	0.0	0.04253714350035018
chr6_31962031_C_T_b38	0.0246946	6.184148890937483	3.1780538303479458	0	0	0	0	0	1	0	0	1	1	0	1	0	1	60.0	0.858	-7.175247262794445	0.0603979761233137	3.1468403677761785	0.9680758393875455	False	True	True	False	False	False	0.0	0.04253714350035018
chr6_31962031_C_T_b38	0.0246946	6.184148890937483	3.1780538303479458	0	0	0	0	0	1	0	0	1	1	0	1	0	1	60.0	0.858	-7.175247262794445	0.0603979761233137	3.1468403677761785	0.9680758393875455	False	True	True	False	False	False	0.0	0.04253714350035018
chr6_31962031_C_T_b38	0.0102964	6.184148890937483	3.1780538303479458	0	0	0	0	0	1	0	0	1	1	0	1	0	1	60.0	0.858	-7.175247262794445	0.0603979761233137	3.1468403677761785	0.9680758393875455	False	True	True	False	False	False	0.0	0.04253714350035018
chr6_31962031_C_T_b38	0.0102964	6.184148890937483	3.1780538303479458	0	0	0	0	0	1	0	0	1	1	0	1	0	1	60.0	0.858	-7.175247262794445	0.0603979761233137	3.1468403677761785	0.9680758393875455	False	True	True	False	False	False	0.0	0.04253714350035018
chr6_31962031_C_T_b38	0.0102964	6.184148890937483	3.1780538303479458	0	0	0	0	0	1	0	0	1	1	0	1	0	1	60.0	0.858	-7.175247262794445	0.0603979761233137	3.1468403677761785	0.9680758393875455	False	True	True	False	False	False	0.0	0.04253714350035018
chr17_63689976_C_G_b38	0.120935	6.07993319509559	3.091042453358316	1	0	0	0	0	0	0	0	0	0	0	1	0	1	50.0	0.0	-13.503163210335742	0.0	5.185140802668165	1.0467612653625196	False	True	True	False	False	False	0.0	0.042537045814264644
chr17_63689976_C_G_b38	0.120935	6.07993319509559	3.091042453358316	1	0	0	0	0	0	0	0	0	0	0	1	0	1	50.0	0.0	-13.503163210335742	0.0	5.185140802668165	1.0467612653625196	False	True	True	False	False	False	0.0	0.042537045814264644
chr17_63689976_C_G_b38	0.120935	6.07993319509559	3.091042453358316	1	0	0	0	0	0	0	0	0	0	0	1	0	1	50.0	0.0	-13.503163210335742	0.0	5.185140802668165	1.0467612653625196	False	True	True	False	False	False	0.0	0.042537045814264644
chr17_63689976_C_G_b38	0.120935	6.07993319509559	3.091042453358316	1	0	0	0	0	0	0	0	0	0	0	1	0	1	50.0	0.0	-13.503163210335742	0.0	5.185140802668165	1.0467612653625196	False	True	True	False	False	False	0.0	0.042537045814264644
chr17_63689976_C_G_b38	0.120935	6.07993319509559	3.091042453358316	1	0	0	0	0	0	0	0	0	0	0	1	0	1	50.0	0.0	-13.503163210335742	0.0	5.185140802668165	1.0467612653625196	False	True	True	False	False	False	0.0	0.042537045814264644
chr6_109497253_A_G_b38	0.00482061	5.3612921657094255	5.356586274672012	0	0	1	0	0	1	0	0	1	0	0	1	0	0	40.0	0.0	-0.5456673107463313	2.310941664222156	3.95590297695599	0.5975393636555992	True	False	True	False	False	False	0.0	0.04253675139705634
chr6_109497253_A_G_b38	0.00482061	5.3612921657094255	5.356586274672012	0	0	1	0	0	1	0	0	1	0	0	1	0	0	40.0	0.0	-0.5456673107463313	2.310941664222156	3.95590297695599	0.5975393636555992	True	False	True	False	False	False	0.0	0.04253675139705634
chr6_109497253_A_G_b38	0.00234225	5.3612921657094255	5.356586274672012	0	0	1	0	0	1	0	0	1	0	0	1	0	0	40.0	0.0	-0.5456673107463313	2.310941664222156	3.95590297695599	0.5975393636555992	True	False	True	False	False	False	0.0	0.04253675139705634
chr6_109497253_A_G_b38	0.00234225	5.3612921657094255	5.356586274672012	0	0	1	0	0	1	0	0	1	0	0	1	0	0	40.0	0.0	-0.5456673107463313	2.310941664222156	3.95590297695599	0.5975393636555992	True	False	True	False	False	False	0.0	0.04253675139705634
chr6_17646345_C_A_b38	0.00193399	5.631211781821365	5.2574953720277815	0	0	0	1	0	0	0	0	0	0	0	1	0	1	60.0	0.018	-7.48656033962476	0.0627323244299074	2.705888367172633	5.431794614438601	True	False	True	False	False	False	0.0	0.04253668878508099
chr6_17646345_C_A_b38	0.00193399	5.631211781821365	5.2574953720277815	0	0	0	1	0	0	0	0	0	0	0	1	0	1	60.0	0.018	-7.48656033962476	0.0627323244299074	2.705888367172633	5.431794614438601	True	False	True	False	False	False	0.0	0.04253668878508099
chr10_98395539_T_G_b38	0.0661947	5.840641657373398	4.477336814478207	0	0	0	0	0	0	0	0	0	0	1	1	0	1	50.0	0.0	-2.758115580440173	0.0	10.369892485781476	0.0	True	False	True	False	False	False	0.0	0.04253661890500117
chr10_98395539_T_G_b38	0.0661947	5.840641657373398	4.477336814478207	0	0	0	0	0	0	0	0	0	0	1	1	0	1	50.0	0.0	-2.758115580440173	0.0	10.369892485781476	0.0	True	False	True	False	False	False	0.0	0.04253661890500117
chr10_98395539_T_G_b38	0.0661947	5.840641657373398	4.477336814478207	0	0	0	0	0	0	0	0	0	0	1	1	0	1	50.0	0.0	-2.758115580440173	0.0	10.369892485781476	0.0	True	False	True	False	False	False	0.0	0.04253661890500117
chr10_98395539_T_G_b38	0.0661947	5.840641657373398	4.477336814478207	0	0	0	0	0	0	0	0	0	0	1	1	0	1	50.0	0.0	-2.758115580440173	0.0	10.369892485781476	0.0	True	False	True	False	False	False	0.0	0.04253661890500117
chr10_98395539_T_G_b38	0.0661947	5.840641657373398	4.477336814478207	0	0	0	0	0	0	0	0	0	0	1	1	0	1	50.0	0.0	-2.758115580440173	0.0	10.369892485781476	0.0	True	False	True	False	False	False	0.0	0.04253661890500117
chr6_90553196_C_T_b38	0.0137623	5.384495062789089	5.568344503761097	0	0	1	0	0	0	0	0	0	0	0	0	0	1	50.0	0.0	5.881892669882826	2.8854820247597823	5.1306676581795685	0.0	True	False	True	False	False	False	0.0	0.04253659214132686
chr6_90553196_C_T_b38	0.0137623	5.384495062789089	5.568344503761097	0	0	1	0	0	0	0	0	0	0	0	0	0	1	50.0	0.0	5.881892669882826	2.8854820247597823	5.1306676581795685	0.0	True	False	True	False	False	False	0.0	0.04253659214132686
chr6_90553196_C_T_b38	0.0137623	5.384495062789089	5.568344503761097	0	0	1	0	0	0	0	0	0	0	0	0	0	1	50.0	0.0	5.881892669882826	2.8854820247597823	5.1306676581795685	0.0	True	False	True	False	False	False	0.0	0.04253659214132686
chr6_90553196_C_T_b38	0.0137623	5.384495062789089	5.568344503761097	0	0	1	0	0	0	0	0	0	0	0	0	0	1	50.0	0.0	5.881892669882826	2.8854820247597823	5.1306676581795685	0.0	True	False	True	False	False	False	0.0	0.04253659214132686
chr3_9908137_A_G_b38	0.0268752	5.14166355650266	4.624972813284271	0	0	1	0	0	0	0	0	0	0	0	1	0	1	40.0	0.0	5.138388239366551	0.0	-2.428897540458557	0.7239669232816013	True	False	True	False	False	False	0.0	0.04253648441677236
chr3_9908137_A_G_b38	0.034809	5.14166355650266	4.624972813284271	0	0	1	0	0	0	0	0	0	0	0	1	0	1	40.0	0.0	5.138388239366551	0.0	-2.428897540458557	0.7239669232816013	True	False	True	False	False	False	0.0	0.04253648441677236
chr1_204459652_C_T_b38	0.0464642	5.655991810819852	5.420534999272286	0	0	1	0	0	1	0	0	1	1	0	1	0	1	50.0	0.0	6.196505675796415	0.0	6.133352895494561	0.0	True	False	True	False	False	False	0.1293	0.042535947552019004
chr1_204459652_C_T_b38	0.0464642	5.655991810819852	5.420534999272286	0	0	1	0	0	1	0	0	1	1	0	1	0	1	50.0	0.0	6.196505675796415	0.0	6.133352895494561	0.0	True	False	True	False	False	False	0.1293	0.042535947552019004
chr18_34978180_T_G_b38	0.00300024	5.8916442118257715	4.1588830833596715	0	0	0	0	1	1	1	1	1	1	1	1	1	0	50.0	0.0	-7.148589484888259	6.3371842954623965	1.458744999734023	0.6809131285066456	True	False	True	False	False	False	0.0	0.042534906928586455
chr18_34978180_T_G_b38	0.00300024	5.8916442118257715	4.1588830833596715	0	0	0	0	1	1	1	1	1	1	1	1	1	0	50.0	0.0	-7.148589484888259	6.3371842954623965	1.458744999734023	0.6809131285066456	True	False	True	False	False	False	0.0	0.042534906928586455
chr22_50220269_T_A_b38	0.0412906	6.439350371100098	5.749392985908253	0	1	1	1	0	1	0	1	1	1	0	1	0	1	60.0	0.0	-6.692375023452017	0.0	-2.562709196594888	0.7000795691852062	False	True	True	False	False	False	0.0	0.04253487020657511
chr22_50220269_T_A_b38	0.0412906	6.439350371100098	5.749392985908253	0	1	1	1	0	1	0	1	1	1	0	1	0	1	60.0	0.0	-6.692375023452017	0.0	-2.562709196594888	0.7000795691852062	False	True	True	False	False	False	0.0	0.04253487020657511
chr22_50220269_T_A_b38	0.0412906	6.439350371100098	5.749392985908253	0	1	1	1	0	1	0	1	1	1	0	1	0	1	60.0	0.0	-6.692375023452017	0.0	-2.562709196594888	0.7000795691852062	False	True	True	False	False	False	0.0	0.04253487020657511
chr22_50220269_T_A_b38	0.0412906	6.439350371100098	5.749392985908253	0	1	1	1	0	1	0	1	1	1	0	1	0	1	60.0	0.0	-6.692375023452017	0.0	-2.562709196594888	0.7000795691852062	False	True	True	False	False	False	0.0	0.04253487020657511
chr22_50220269_T_A_b38	0.0412906	6.439350371100098	5.749392985908253	0	1	1	1	0	1	0	1	1	1	0	1	0	1	60.0	0.0	-6.692375023452017	0.0	-2.562709196594888	0.7000795691852062	False	True	True	False	False	False	0.0	0.04253487020657511
chr22_50220269_T_A_b38	0.0412906	6.439350371100098	5.749392985908253	0	1	1	1	0	1	0	1	1	1	0	1	0	1	60.0	0.0	-6.692375023452017	0.0	-2.562709196594888	0.7000795691852062	False	True	True	False	False	False	0.0	0.04253487020657511
chr22_50220269_T_A_b38	0.0412906	6.439350371100098	5.749392985908253	0	1	1	1	0	1	0	1	1	1	0	1	0	1	60.0	0.0	-6.692375023452017	0.0	-2.562709196594888	0.7000795691852062	False	True	True	False	False	False	0.0	0.04253487020657511
chr22_50220269_T_A_b38	0.0412906	6.439350371100098	5.749392985908253	0	1	1	1	0	1	0	1	1	1	0	1	0	1	60.0	0.0	-6.692375023452017	0.0	-2.562709196594888	0.7000795691852062	False	True	True	False	False	False	0.0	0.04253487020657511
chr6_53291666_A_C_b38	0.0953881	5.697093486505405	4.700480365792417	0	1	1	0	0	1	0	0	1	1	0	1	0	1	50.0	0.0	3.4366808660669754	0.0	-4.760941181557136	0.0	True	False	True	False	False	False	0.0	0.04253366028247573
chr6_53291666_A_C_b38	0.0953881	5.697093486505405	4.700480365792417	0	1	1	0	0	1	0	0	1	1	0	1	0	1	50.0	0.0	3.4366808660669754	0.0	-4.760941181557136	0.0	True	False	True	False	False	False	0.0	0.04253366028247573
chr6_53291666_A_C_b38	0.169166	5.697093486505405	4.700480365792417	0	1	1	0	0	1	0	0	1	1	0	1	0	1	50.0	0.0	3.4366808660669754	0.0	-4.760941181557136	0.0	True	False	True	False	False	False	0.0	0.04253366028247573
chr6_53291666_A_C_b38	0.169166	5.697093486505405	4.700480365792417	0	1	1	0	0	1	0	0	1	1	0	1	0	1	50.0	0.0	3.4366808660669754	0.0	-4.760941181557136	0.0	True	False	True	False	False	False	0.0	0.04253366028247573
chr6_53291666_A_C_b38	0.444898	5.697093486505405	4.700480365792417	0	1	1	0	0	1	0	0	1	1	0	1	0	1	50.0	0.0	3.4366808660669754	0.0	-4.760941181557136	0.0	True	False	True	False	False	False	0.0	0.04253366028247573
chr6_53291666_A_C_b38	0.444898	5.697093486505405	4.700480365792417	0	1	1	0	0	1	0	0	1	1	0	1	0	1	50.0	0.0	3.4366808660669754	0.0	-4.760941181557136	0.0	True	False	True	False	False	False	0.0	0.04253366028247573
chr8_22193768_A_C_b38	0.0166859	5.673323267171493	5.66988092298052	0	0	0	0	0	1	0	0	1	1	0	1	0	1	60.0	0.0	-5.684215345066606	2.247964861893826	-0.957846890977045	0.2948467216796189	True	False	True	False	False	False	0.0	0.042533273503730734
chr8_22193768_A_C_b38	0.0213598	5.673323267171493	5.66988092298052	0	0	0	0	0	1	0	0	1	1	0	1	0	1	60.0	0.0	-5.684215345066606	2.247964861893826	-0.957846890977045	0.2948467216796189	True	False	True	False	False	False	0.0	0.042533273503730734
chr8_22193768_A_C_b38	0.0213598	5.673323267171493	5.66988092298052	0	0	0	0	0	1	0	0	1	1	0	1	0	1	60.0	0.0	-5.684215345066606	2.247964861893826	-0.957846890977045	0.2948467216796189	True	False	True	False	False	False	0.0	0.042533273503730734
chr8_22193768_A_C_b38	0.0213598	5.673323267171493	5.66988092298052	0	0	0	0	0	1	0	0	1	1	0	1	0	1	60.0	0.0	-5.684215345066606	2.247964861893826	-0.957846890977045	0.2948467216796189	True	False	True	False	False	False	0.0	0.042533273503730734
chr8_22193768_A_C_b38	0.0166859	5.673323267171493	5.66988092298052	0	0	0	0	0	1	0	0	1	1	0	1	0	1	60.0	0.0	-5.684215345066606	2.247964861893826	-0.957846890977045	0.2948467216796189	True	False	True	False	False	False	0.0	0.042533273503730734
chr8_22193768_A_C_b38	0.0166859	5.673323267171493	5.66988092298052	0	0	0	0	0	1	0	0	1	1	0	1	0	1	60.0	0.0	-5.684215345066606	2.247964861893826	-0.957846890977045	0.2948467216796189	True	False	True	False	False	False	0.0	0.042533273503730734
chr8_22193768_A_C_b38	0.0166859	5.673323267171493	5.66988092298052	0	0	0	0	0	1	0	0	1	1	0	1	0	1	60.0	0.0	-5.684215345066606	2.247964861893826	-0.957846890977045	0.2948467216796189	True	False	True	False	False	False	0.0	0.042533273503730734
chr8_22193768_A_C_b38	0.0213598	5.673323267171493	5.66988092298052	0	0	0	0	0	1	0	0	1	1	0	1	0	1	60.0	0.0	-5.684215345066606	2.247964861893826	-0.957846890977045	0.2948467216796189	True	False	True	False	False	False	0.0	0.042533273503730734
chr19_11496502_G_A_b38	0.00799383	6.315358001522335	5.823045895483019	0	0	0	1	1	1	0	1	1	1	0	1	0	0	70.0	0.003	1.9232310667070964	9.015034863484145	3.15234835032836	0.0	True	False	True	False	False	False	0.0	0.042533006233496796
chr19_11496502_G_A_b38	0.00799383	6.315358001522335	5.823045895483019	0	0	0	1	1	1	0	1	1	1	0	1	0	0	70.0	0.003	1.9232310667070964	9.015034863484145	3.15234835032836	0.0	True	False	True	False	False	False	0.0	0.042533006233496796
chr19_14155749_T_G_b38	0.0146909	5.407171771460119	5.407171771460119	0	0	0	0	0	1	0	0	1	0	0	1	0	1	40.0	0.0	-7.906832485309259	0.0	6.985180446310892	0.0	True	False	True	False	False	False	0.0	0.04253276667737491
chr19_14155749_T_G_b38	0.0146909	5.407171771460119	5.407171771460119	0	0	0	0	0	1	0	0	1	0	0	1	0	1	40.0	0.0	-7.906832485309259	0.0	6.985180446310892	0.0	True	False	True	False	False	False	0.0	0.04253276667737491
chr19_14155749_T_G_b38	0.0146909	5.407171771460119	5.407171771460119	0	0	0	0	0	1	0	0	1	0	0	1	0	1	40.0	0.0	-7.906832485309259	0.0	6.985180446310892	0.0	True	False	True	False	False	False	0.0	0.04253276667737491
chr19_14155749_T_G_b38	0.0146909	5.407171771460119	5.407171771460119	0	0	0	0	0	1	0	0	1	0	0	1	0	1	40.0	0.0	-7.906832485309259	0.0	6.985180446310892	0.0	True	False	True	False	False	False	0.0	0.04253276667737491
chr19_14155749_T_G_b38	0.0146909	5.407171771460119	5.407171771460119	0	0	0	0	0	1	0	0	1	0	0	1	0	1	40.0	0.0	-7.906832485309259	0.0	6.985180446310892	0.0	True	False	True	False	False	False	0.0	0.04253276667737491
chr19_14155749_T_G_b38	0.0146909	5.407171771460119	5.407171771460119	0	0	0	0	0	1	0	0	1	0	0	1	0	1	40.0	0.0	-7.906832485309259	0.0	6.985180446310892	0.0	True	False	True	False	False	False	0.0	0.04253276667737491
chr19_14155749_T_G_b38	0.0146909	5.407171771460119	5.407171771460119	0	0	0	0	0	1	0	0	1	0	0	1	0	1	40.0	0.0	-7.906832485309259	0.0	6.985180446310892	0.0	True	False	True	False	False	False	0.0	0.04253276667737491
chr6_63647208_A_C_b38	0.0431204	6.025865973825314	6.025865973825314	0	0	0	0	0	0	0	1	0	0	1	1	0	1	40.0	0.0	-7.248013507291139	0.7277830973555535	3.062985923821969	1.255163452172901	True	False	True	False	False	False		0.04253274864971879
chr22_31101677_A_G_b38	0.078683	6.444131256700441	4.672828834461906	1	0	1	1	0	1	0	0	1	0	0	1	0	1	60.0	0.046	7.916754201738589	0.0	-2.6460527606037445	0.0	False	True	True	False	False	False	0.0	0.042532621153922555
chr22_31101677_A_G_b38	0.0576081	6.444131256700441	4.672828834461906	1	0	1	1	0	1	0	0	1	0	0	1	0	1	60.0	0.046	7.916754201738589	0.0	-2.6460527606037445	0.0	False	True	True	False	False	False	0.0	0.042532621153922555
chr9_134154257_T_C_b38	0.0180514	5.652489180268651	5.342334251964811	0	0	0	1	0	0	0	0	0	0	0	1	0	1	70.0	0.001	1.6972130418798768	0.0	-3.203886040877144	0.9508509348873844	True	False	True	False	False	False	0.0	0.04253231740913747
chr9_134154257_T_C_b38	0.0251776	5.652489180268651	5.342334251964811	0	0	0	1	0	0	0	0	0	0	0	1	0	1	70.0	0.001	1.6972130418798768	0.0	-3.203886040877144	0.9508509348873844	True	False	True	False	False	False	0.0	0.04253231740913747
chr9_134154257_T_C_b38	0.0251776	5.652489180268651	5.342334251964811	0	0	0	1	0	0	0	0	0	0	0	1	0	1	70.0	0.001	1.6972130418798768	0.0	-3.203886040877144	0.9508509348873844	True	False	True	False	False	False	0.0	0.04253231740913747
chr9_134154257_T_C_b38	0.0251776	5.652489180268651	5.342334251964811	0	0	0	1	0	0	0	0	0	0	0	1	0	1	70.0	0.001	1.6972130418798768	0.0	-3.203886040877144	0.9508509348873844	True	False	True	False	False	False	0.0	0.04253231740913747
chr9_134154257_T_C_b38	0.0180514	5.652489180268651	5.342334251964811	0	0	0	1	0	0	0	0	0	0	0	1	0	1	70.0	0.001	1.6972130418798768	0.0	-3.203886040877144	0.9508509348873844	True	False	True	False	False	False	0.0	0.04253231740913747
chr9_134154257_T_C_b38	0.0251776	5.652489180268651	5.342334251964811	0	0	0	1	0	0	0	0	0	0	0	1	0	1	70.0	0.001	1.6972130418798768	0.0	-3.203886040877144	0.9508509348873844	True	False	True	False	False	False	0.0	0.04253231740913747
chr9_134154257_T_C_b38	0.0180514	5.652489180268651	5.342334251964811	0	0	0	1	0	0	0	0	0	0	0	1	0	1	70.0	0.001	1.6972130418798768	0.0	-3.203886040877144	0.9508509348873844	True	False	True	False	False	False	0.0	0.04253231740913747
chr9_134154257_T_C_b38	0.0251776	5.652489180268651	5.342334251964811	0	0	0	1	0	0	0	0	0	0	0	1	0	1	70.0	0.001	1.6972130418798768	0.0	-3.203886040877144	0.9508509348873844	True	False	True	False	False	False	0.0	0.04253231740913747
chr9_134154257_T_C_b38	0.0180514	5.652489180268651	5.342334251964811	0	0	0	1	0	0	0	0	0	0	0	1	0	1	70.0	0.001	1.6972130418798768	0.0	-3.203886040877144	0.9508509348873844	True	False	True	False	False	False	0.0	0.04253231740913747
chr9_134154257_T_C_b38	0.0180514	5.652489180268651	5.342334251964811	0	0	0	1	0	0	0	0	0	0	0	1	0	1	70.0	0.001	1.6972130418798768	0.0	-3.203886040877144	0.9508509348873844	True	False	True	False	False	False	0.0	0.04253231740913747
chr1_204449543_T_G_b38	0.00380353	5.883322388488279	5.5134287461649825	0	0	0	0	1	1	1	1	1	1	0	1	0	1	60.0	0.001	-6.986828873188591	0.0	4.383710409383717	0.0	True	False	True	False	False	False	0.0	0.04253194126200623
chr1_204449543_T_G_b38	0.00380353	5.883322388488279	5.5134287461649825	0	0	0	0	1	1	1	1	1	1	0	1	0	1	60.0	0.001	-6.986828873188591	0.0	4.383710409383717	0.0	True	False	True	False	False	False	0.0	0.04253194126200623
chr1_204449543_T_G_b38	0.00380353	5.883322388488279	5.5134287461649825	0	0	0	0	1	1	1	1	1	1	0	1	0	1	60.0	0.001	-6.986828873188591	0.0	4.383710409383717	0.0	True	False	True	False	False	False	0.0	0.04253194126200623
chr1_204449543_T_G_b38	0.00380353	5.883322388488279	5.5134287461649825	0	0	0	0	1	1	1	1	1	1	0	1	0	1	60.0	0.001	-6.986828873188591	0.0	4.383710409383717	0.0	True	False	True	False	False	False	0.0	0.04253194126200623
chr1_204449543_T_G_b38	0.00380353	5.883322388488279	5.5134287461649825	0	0	0	0	1	1	1	1	1	1	0	1	0	1	60.0	0.001	-6.986828873188591	0.0	4.383710409383717	0.0	True	False	True	False	False	False	0.0	0.04253194126200623
chr10_124623813_C_T_b38	0.0192036	5.3471075307174685	5.3471075307174685	1	0	1	0	0	1	0	0	1	0	0	1	0	1	40.0	0.0	-3.6408100235088976	0.6130903831027514	-0.4318910937065539	1.3146779327348241	True	False	True	False	False	False	0.0	0.042531936771185226
chr10_124623813_C_T_b38	0.0192036	5.3471075307174685	5.3471075307174685	1	0	1	0	0	1	0	0	1	0	0	1	0	1	40.0	0.0	-3.6408100235088976	0.6130903831027514	-0.4318910937065539	1.3146779327348241	True	False	True	False	False	False	0.0	0.042531936771185226
chr10_124623813_C_T_b38	0.0157121	5.3471075307174685	5.3471075307174685	1	0	1	0	0	1	0	0	1	0	0	1	0	1	40.0	0.0	-3.6408100235088976	0.6130903831027514	-0.4318910937065539	1.3146779327348241	True	False	True	False	False	False	0.0	0.042531936771185226
chr10_124623813_C_T_b38	0.0157121	5.3471075307174685	5.3471075307174685	1	0	1	0	0	1	0	0	1	0	0	1	0	1	40.0	0.0	-3.6408100235088976	0.6130903831027514	-0.4318910937065539	1.3146779327348241	True	False	True	False	False	False	0.0	0.042531936771185226
chr10_124623813_C_T_b38	0.0364752	5.3471075307174685	5.3471075307174685	1	0	1	0	0	1	0	0	1	0	0	1	0	1	40.0	0.0	-3.6408100235088976	0.6130903831027514	-0.4318910937065539	1.3146779327348241	True	False	True	False	False	False	0.0	0.042531936771185226
chr10_124623813_C_T_b38	0.0364752	5.3471075307174685	5.3471075307174685	1	0	1	0	0	1	0	0	1	0	0	1	0	1	40.0	0.0	-3.6408100235088976	0.6130903831027514	-0.4318910937065539	1.3146779327348241	True	False	True	False	False	False	0.0	0.042531936771185226
chr10_124623813_C_T_b38	0.0364752	5.3471075307174685	5.3471075307174685	1	0	1	0	0	1	0	0	1	0	0	1	0	1	40.0	0.0	-3.6408100235088976	0.6130903831027514	-0.4318910937065539	1.3146779327348241	True	False	True	False	False	False	0.0	0.042531936771185226
chr10_124623813_C_T_b38	0.0132388	5.3471075307174685	5.3471075307174685	1	0	1	0	0	1	0	0	1	0	0	1	0	1	40.0	0.0	-3.6408100235088976	0.6130903831027514	-0.4318910937065539	1.3146779327348241	True	False	True	False	False	False	0.0	0.042531936771185226
chr10_124623813_C_T_b38	0.0192036	5.3471075307174685	5.3471075307174685	1	0	1	0	0	1	0	0	1	0	0	1	0	1	40.0	0.0	-3.6408100235088976	0.6130903831027514	-0.4318910937065539	1.3146779327348241	True	False	True	False	False	False	0.0	0.042531936771185226
chr10_124623813_C_T_b38	0.0132388	5.3471075307174685	5.3471075307174685	1	0	1	0	0	1	0	0	1	0	0	1	0	1	40.0	0.0	-3.6408100235088976	0.6130903831027514	-0.4318910937065539	1.3146779327348241	True	False	True	False	False	False	0.0	0.042531936771185226
chr10_124623813_C_T_b38	0.0132388	5.3471075307174685	5.3471075307174685	1	0	1	0	0	1	0	0	1	0	0	1	0	1	40.0	0.0	-3.6408100235088976	0.6130903831027514	-0.4318910937065539	1.3146779327348241	True	False	True	False	False	False	0.0	0.042531936771185226
chr10_124623813_C_T_b38	0.012507	5.3471075307174685	5.3471075307174685	1	0	1	0	0	1	0	0	1	0	0	1	0	1	40.0	0.0	-3.6408100235088976	0.6130903831027514	-0.4318910937065539	1.3146779327348241	True	False	True	False	False	False	0.0	0.042531936771185226
chr10_124623813_C_T_b38	0.012507	5.3471075307174685	5.3471075307174685	1	0	1	0	0	1	0	0	1	0	0	1	0	1	40.0	0.0	-3.6408100235088976	0.6130903831027514	-0.4318910937065539	1.3146779327348241	True	False	True	False	False	False	0.0	0.042531936771185226
chr10_124623813_C_T_b38	0.0157121	5.3471075307174685	5.3471075307174685	1	0	1	0	0	1	0	0	1	0	0	1	0	1	40.0	0.0	-3.6408100235088976	0.6130903831027514	-0.4318910937065539	1.3146779327348241	True	False	True	False	False	False	0.0	0.042531936771185226
chr10_124623813_C_T_b38	0.012507	5.3471075307174685	5.3471075307174685	1	0	1	0	0	1	0	0	1	0	0	1	0	1	40.0	0.0	-3.6408100235088976	0.6130903831027514	-0.4318910937065539	1.3146779327348241	True	False	True	False	False	False	0.0	0.042531936771185226
chr20_1455260_T_C_b38	0.0269753	5.683579767338681	4.859812404361672	0	0	0	0	0	1	0	0	1	0	0	1	0	1	50.0	0.505	1.7578284603204997	0.0	5.46073469792745	0.7068880789408922	True	False	True	False	False	False	0.0	0.04253185987417144
chr20_1455260_T_C_b38	0.0269753	5.683579767338681	4.859812404361672	0	0	0	0	0	1	0	0	1	0	0	1	0	1	50.0	0.505	1.7578284603204997	0.0	5.46073469792745	0.7068880789408922	True	False	True	False	False	False	0.0	0.04253185987417144
chr20_1455260_T_C_b38	0.0526045	5.683579767338681	4.859812404361672	0	0	0	0	0	1	0	0	1	0	0	1	0	1	50.0	0.505	1.7578284603204997	0.0	5.46073469792745	0.7068880789408922	True	False	True	False	False	False	0.0	0.04253185987417144
chr20_1455260_T_C_b38	0.0526045	5.683579767338681	4.859812404361672	0	0	0	0	0	1	0	0	1	0	0	1	0	1	50.0	0.505	1.7578284603204997	0.0	5.46073469792745	0.7068880789408922	True	False	True	False	False	False	0.0	0.04253185987417144
chr1_161543616_T_G_b38	0.04091	6.035481432524756	6.035481432524756	0	0	1	1	0	1	0	1	1	0	1	1	1	0	30.0	0.001	-0.1570936789929164	0.0	7.717194674150178	0.0	True	False	True	False	False	False	0.0	0.04253128931187637
chr1_161543616_T_G_b38	0.0143191	6.035481432524756	6.035481432524756	0	0	1	1	0	1	0	1	1	0	1	1	1	0	30.0	0.001	-0.1570936789929164	0.0	7.717194674150178	0.0	True	False	True	False	False	False	0.0	0.04253128931187637
chr11_117395596_C_G_b38	0.0837328	6.154858094016418	3.9318256327243257	1	1	0	0	1	1	0	0	1	0	0	1	0	1	60.0	0.0	-9.991776417304486	2.73230567174293	3.793609238578142	2.823901038100665	False	True	True	False	False	False	0.0	0.04253122248071215
chr11_117395596_C_G_b38	0.0837328	6.154858094016418	3.9318256327243257	1	1	0	0	1	1	0	0	1	0	0	1	0	1	60.0	0.0	-9.991776417304486	2.73230567174293	3.793609238578142	2.823901038100665	False	True	True	False	False	False	0.0	0.04253122248071215
chr11_117395596_C_G_b38	0.0837328	6.154858094016418	3.9318256327243257	1	1	0	0	1	1	0	0	1	0	0	1	0	1	60.0	0.0	-9.991776417304486	2.73230567174293	3.793609238578142	2.823901038100665	False	True	True	False	False	False	0.0	0.04253122248071215
chr11_117395596_C_G_b38	0.0837328	6.154858094016418	3.9318256327243257	1	1	0	0	1	1	0	0	1	0	0	1	0	1	60.0	0.0	-9.991776417304486	2.73230567174293	3.793609238578142	2.823901038100665	False	True	True	False	False	False	0.0	0.04253122248071215
chr11_117395596_C_G_b38	0.0837328	6.154858094016418	3.9318256327243257	1	1	0	0	1	1	0	0	1	0	0	1	0	1	60.0	0.0	-9.991776417304486	2.73230567174293	3.793609238578142	2.823901038100665	False	True	True	False	False	False	0.0	0.04253122248071215
chr11_117395596_C_G_b38	0.0837328	6.154858094016418	3.9318256327243257	1	1	0	0	1	1	0	0	1	0	0	1	0	1	60.0	0.0	-9.991776417304486	2.73230567174293	3.793609238578142	2.823901038100665	False	True	True	False	False	False	0.0	0.04253122248071215
chr17_36584946_C_T_b38	0.0012118	5.081404364984463	5.869296913133774	0	0	0	0	0	0	0	0	0	0	0	1	0	0	50.0	0.002	-5.615214013541499	2.946326426578625	-4.332704552506186	0.0	True	False	True	False	False	False	0.0	0.04253114818508921
chr17_36584946_C_T_b38	0.0012118	5.081404364984463	5.869296913133774	0	0	0	0	0	0	0	0	0	0	0	1	0	0	50.0	0.002	-5.615214013541499	2.946326426578625	-4.332704552506186	0.0	True	False	True	False	False	False	0.0	0.04253114818508921
chr17_36584946_C_T_b38	0.0012118	5.081404364984463	5.869296913133774	0	0	0	0	0	0	0	0	0	0	0	1	0	0	50.0	0.002	-5.615214013541499	2.946326426578625	-4.332704552506186	0.0	True	False	True	False	False	False	0.0	0.04253114818508921
chr9_134809871_C_T_b38	0.0241404	6.082218910376446	5.950642552587727	0	0	0	1	1	1	0	0	1	1	0	1	0	1	70.0	0.0	3.638365540708037	9.252612300867977	2.995811263707182	0.0	True	False	True	False	False	False	0.0	0.04253087739686767
chr9_134809871_C_T_b38	0.0241404	6.082218910376446	5.950642552587727	0	0	0	1	1	1	0	0	1	1	0	1	0	1	70.0	0.0	3.638365540708037	9.252612300867977	2.995811263707182	0.0	True	False	True	False	False	False	0.0	0.04253087739686767
chr7_77123097_C_A_b38	0.326793	5.902633333401366	5.902633333401366	0	0	0	0	0	1	0	0	1	1	1	1	0	0	40.0	0.001	0.9777415626657564	0.0	-0.4628680049329077	0.0	True	False	True	False	False	False	0.0	0.042530144769814156
chr3_197091177_A_C_b38	0.0240841	5.0238805208462765	5.0238805208462765	0	0	0	0	0	0	0	0	0	0	0	0	0	1	20.0	0.015	5.774270663597321	9.958166795840732	5.076038715601939	0.0	True	False	True	False	False	False	0.0	0.042529970732641253
chr2_44705200_C_G_b38	0.024426	5.823045895483019	6.754604099487962	0	0	1	0	0	1	0	0	1	0	0	1	0	1	30.0	0.996	-5.233895576430688	0.0	-1.0620048724570594	0.880185488452703	True	False	True	False	False	False	0.0	0.042529730799390555
chr2_44705200_C_G_b38	0.024426	5.823045895483019	6.754604099487962	0	0	1	0	0	1	0	0	1	0	0	1	0	1	30.0	0.996	-5.233895576430688	0.0	-1.0620048724570594	0.880185488452703	True	False	True	False	False	False	0.0	0.042529730799390555
chr2_44705200_C_G_b38	0.024426	5.823045895483019	6.754604099487962	0	0	1	0	0	1	0	0	1	0	0	1	0	1	30.0	0.996	-5.233895576430688	0.0	-1.0620048724570594	0.880185488452703	True	False	True	False	False	False	0.0	0.042529730799390555
chr4_87375219_T_C_b38	0.0142063	5.966146739123692	5.966146739123692	0	0	1	0	1	1	0	1	1	1	0	1	0	1	40.0	0.827	-6.15091181213567	0.0	-1.4386243467171056	0.4842007444567	True	False	True	False	False	False	0.0	0.04252914332375576
chr4_87375219_T_C_b38	0.0142063	5.966146739123692	5.966146739123692	0	0	1	0	1	1	0	1	1	1	0	1	0	1	40.0	0.827	-6.15091181213567	0.0	-1.4386243467171056	0.4842007444567	True	False	True	False	False	False	0.0	0.04252914332375576
chr17_40016052_T_C_b38	0.00128515	6.363028103540465	4.709530201312334	1	0	0	0	0	1	0	1	1	1	1	1	1	0	40.0	0.0	0.8632534050722853	5.109001253864664	-0.4973813848100192	2.0778423989000814	False	True	True	False	False	False	0.0	0.04252902280887536
chr17_40016052_T_C_b38	0.00128515	6.363028103540465	4.709530201312334	1	0	0	0	0	1	0	1	1	1	1	1	1	0	40.0	0.0	0.8632534050722853	5.109001253864664	-0.4973813848100192	2.0778423989000814	False	True	True	False	False	False	0.0	0.04252902280887536
chr13_24891846_C_T_b38	0.303344	5.863631175598097	6.680854678790215	0	1	1	1	1	0	0	0	0	0	0	1	0	1	80.0	0.0	6.604862480684446	2.84038258762465	-1.6603841753380522	0.0	True	False	True	False	False	False	0.0	0.04252900141488737
chr2_178494212_T_C_b38	0.0270039	5.4116460518550396	5.4116460518550396	0	0	0	0	1	1	0	0	1	0	0	1	0	1	50.0	0.0	1.145241980576641	2.6872917779117684	5.122410108428696	0.25449355314615474	True	False	True	False	False	False	0.0	0.04252856601239413
chr2_178494212_T_C_b38	0.0270039	5.4116460518550396	5.4116460518550396	0	0	0	0	1	1	0	0	1	0	0	1	0	1	50.0	0.0	1.145241980576641	2.6872917779117684	5.122410108428696	0.25449355314615474	True	False	True	False	False	False	0.0	0.04252856601239413
chr2_178494212_T_C_b38	0.0270039	5.4116460518550396	5.4116460518550396	0	0	0	0	1	1	0	0	1	0	0	1	0	1	50.0	0.0	1.145241980576641	2.6872917779117684	5.122410108428696	0.25449355314615474	True	False	True	False	False	False	0.0	0.04252856601239413
chr2_178494212_T_C_b38	0.0270039	5.4116460518550396	5.4116460518550396	0	0	0	0	1	1	0	0	1	0	0	1	0	1	50.0	0.0	1.145241980576641	2.6872917779117684	5.122410108428696	0.25449355314615474	True	False	True	False	False	False	0.0	0.04252856601239413
chr2_178494212_T_C_b38	0.0270039	5.4116460518550396	5.4116460518550396	0	0	0	0	1	1	0	0	1	0	0	1	0	1	50.0	0.0	1.145241980576641	2.6872917779117684	5.122410108428696	0.25449355314615474	True	False	True	False	False	False	0.0	0.04252856601239413
chr2_178494212_T_C_b38	0.0270039	5.4116460518550396	5.4116460518550396	0	0	0	0	1	1	0	0	1	0	0	1	0	1	50.0	0.0	1.145241980576641	2.6872917779117684	5.122410108428696	0.25449355314615474	True	False	True	False	False	False	0.0	0.04252856601239413
chr21_36248706_C_G_b38	0.0171307	4.9344739331306915	4.9344739331306915	0	0	0	1	0	0	0	0	0	0	0	1	0	1	20.0	0.0	-4.654793318716025	1.9147936873532936	2.70691208686727	0.3533978418941075	True	False	True	False	False	False	0.0	0.04252785587876381
chr21_36248706_C_G_b38	0.0171307	4.9344739331306915	4.9344739331306915	0	0	0	1	0	0	0	0	0	0	0	1	0	1	20.0	0.0	-4.654793318716025	1.9147936873532936	2.70691208686727	0.3533978418941075	True	False	True	False	False	False	0.0	0.04252785587876381
chr2_70462160_C_T_b38	0.0015368	6.131226489483141	6.131226489483141	0	0	0	0	1	0	0	1	0	0	0	1	0	1	70.0	0.959	-3.5509962805814097	2.0295627521788986	7.120267977365529	4.849475952835668	True	False	True	False	False	False	0.0	0.042527714086465516
chr21_14512634_A_T_b38	0.00426604	5.25227342804663	4.127134385045092	0	1	1	0	0	0	0	1	0	0	0	0	0	1	30.0	0.241	1.3302927186094975	0.0	-0.9247531653459902	0.0	True	False	True	False	False	False	0.0	0.04252736377295176
chr21_14512634_A_T_b38	0.00426604	5.25227342804663	4.127134385045092	0	1	1	0	0	0	0	1	0	0	0	0	0	1	30.0	0.241	1.3302927186094975	0.0	-0.9247531653459902	0.0	True	False	True	False	False	False	0.0	0.04252736377295176
chr21_14512634_A_T_b38	0.0127073	5.25227342804663	4.127134385045092	0	1	1	0	0	0	0	1	0	0	0	0	0	1	30.0	0.241	1.3302927186094975	0.0	-0.9247531653459902	0.0	True	False	True	False	False	False	0.0	0.04252736377295176
chr21_14512634_A_T_b38	0.0127073	5.25227342804663	4.127134385045092	0	1	1	0	0	0	0	1	0	0	0	0	0	1	30.0	0.241	1.3302927186094975	0.0	-0.9247531653459902	0.0	True	False	True	False	False	False	0.0	0.04252736377295176
chr5_39138432_T_C_b38	0.012213	5.560681631015528	6.937314081223682	0	0	1	0	1	1	0	1	1	1	0	1	1	0	60.0	0.0	-9.707852535127724	0.0	-1.2619582757801808	0.0	False	True	True	False	False	False	0.0	0.042526677369211056
chr5_39138432_T_C_b38	0.012213	5.560681631015528	6.937314081223682	0	0	1	0	1	1	0	1	1	1	0	1	1	0	60.0	0.0	-9.707852535127724	0.0	-1.2619582757801808	0.0	False	True	True	False	False	False	0.0	0.042526677369211056
chr5_39138432_T_C_b38	0.012213	5.560681631015528	6.937314081223682	0	0	1	0	1	1	0	1	1	1	0	1	1	0	60.0	0.0	-9.707852535127724	0.0	-1.2619582757801808	0.0	False	True	True	False	False	False	0.0	0.042526677369211056
chr14_64209177_C_T_b38	0.13144	6.040254711277414	4.07753744390572	0	0	0	1	1	1	0	0	1	1	0	1	0	1	60.0	0.0	-3.8035676812303993	5.164474861766509	5.866227713817146	0.08844073477678904	False	True	True	False	False	False	0.0	0.04252631016863579
chr14_64209177_C_T_b38	0.13144	6.040254711277414	4.07753744390572	0	0	0	1	1	1	0	0	1	1	0	1	0	1	60.0	0.0	-3.8035676812303993	5.164474861766509	5.866227713817146	0.08844073477678904	False	True	True	False	False	False	0.0	0.04252631016863579
chr14_64209177_C_T_b38	0.13144	6.040254711277414	4.07753744390572	0	0	0	1	1	1	0	0	1	1	0	1	0	1	60.0	0.0	-3.8035676812303993	5.164474861766509	5.866227713817146	0.08844073477678904	False	True	True	False	False	False	0.0	0.04252631016863579
chr14_64209177_C_T_b38	0.13144	6.040254711277414	4.07753744390572	0	0	0	1	1	1	0	0	1	1	0	1	0	1	60.0	0.0	-3.8035676812303993	5.164474861766509	5.866227713817146	0.08844073477678904	False	True	True	False	False	False	0.0	0.04252631016863579
chr14_64209177_C_T_b38	0.13144	6.040254711277414	4.07753744390572	0	0	0	1	1	1	0	0	1	1	0	1	0	1	60.0	0.0	-3.8035676812303993	5.164474861766509	5.866227713817146	0.08844073477678904	False	True	True	False	False	False	0.0	0.04252631016863579
chr5_112280561_G_A_b38	0.00968974	5.476463551931511	5.476463551931511	0	0	0	0	0	0	0	0	0	0	0	0	0	0	70.0	0.001	-7.085014587770435	0.0	5.454497680037626	0.09041562742136477	True	False	True	False	False	False	0.0	0.04252623490372243
chr5_112280561_G_A_b38	0.0857545	5.476463551931511	5.476463551931511	0	0	0	0	0	0	0	0	0	0	0	0	0	0	70.0	0.001	-7.085014587770435	0.0	5.454497680037626	0.09041562742136477	True	False	True	False	False	False	0.0	0.04252623490372243
chr5_112280561_G_A_b38	0.0857545	5.476463551931511	5.476463551931511	0	0	0	0	0	0	0	0	0	0	0	0	0	0	70.0	0.001	-7.085014587770435	0.0	5.454497680037626	0.09041562742136477	True	False	True	False	False	False	0.0	0.04252623490372243
chr5_112280561_G_A_b38	0.00968974	5.476463551931511	5.476463551931511	0	0	0	0	0	0	0	0	0	0	0	0	0	0	70.0	0.001	-7.085014587770435	0.0	5.454497680037626	0.09041562742136477	True	False	True	False	False	False	0.0	0.04252623490372243
chr8_56301813_G_A_b38	0.0251938	5.484796933490655	5.484796933490655	0	0	1	0	0	0	0	0	0	0	1	0	0	0	40.0	0.0	-0.0673081655329857	0.0	-4.005644061606823	0.0	True	False	True	False	False	False	0.0	0.042526000052991925
chr8_56301813_G_A_b38	0.00740876	5.484796933490655	5.484796933490655	0	0	1	0	0	0	0	0	0	0	1	0	0	0	40.0	0.0	-0.0673081655329857	0.0	-4.005644061606823	0.0	True	False	True	False	False	False	0.0	0.042526000052991925
chr8_56301813_G_A_b38	0.00740876	5.484796933490655	5.484796933490655	0	0	1	0	0	0	0	0	0	0	1	0	0	0	40.0	0.0	-0.0673081655329857	0.0	-4.005644061606823	0.0	True	False	True	False	False	False	0.0	0.042526000052991925
chr8_56301813_G_A_b38	0.0251938	5.484796933490655	5.484796933490655	0	0	1	0	0	0	0	0	0	0	1	0	0	0	40.0	0.0	-0.0673081655329857	0.0	-4.005644061606823	0.0	True	False	True	False	False	False	0.0	0.042526000052991925
chr8_56301813_G_A_b38	0.0143582	5.484796933490655	5.484796933490655	0	0	1	0	0	0	0	0	0	0	1	0	0	0	40.0	0.0	-0.0673081655329857	0.0	-4.005644061606823	0.0	True	False	True	False	False	False	0.0	0.042526000052991925
chr8_56301813_G_A_b38	0.0143582	5.484796933490655	5.484796933490655	0	0	1	0	0	0	0	0	0	0	1	0	0	0	40.0	0.0	-0.0673081655329857	0.0	-4.005644061606823	0.0	True	False	True	False	False	False	0.0	0.042526000052991925
chr7_95528623_G_A_b38	0.0301379	5.771441123130016	5.187385805840755	0	0	1	0	1	1	0	0	1	1	0	1	0	0	40.0	0.0	-1.5846797038274547	5.386134188461155	8.017011877545983	0.0	False	True	True	False	False	False	0.0	0.04252581695124094
chr16_4843388_C_A_b38	0.0560575	5.3706380281276624	2.772588722239781	0	0	1	0	0	0	0	0	0	1	0	1	0	1	50.0	0.009	1.3958066232964264	0.0	-5.474572078262199	0.0	True	False	True	False	False	False	0.0	0.042525505009889365
chr1_9058537_C_A_b38	0.0168007	5.662960480135946	5.662960480135946	0	0	0	0	1	0	0	1	0	1	0	1	0	1	60.0	0.0	-5.254018061251406	0.4832622442213115	4.4618941516727375	0.0	True	False	True	False	False	False	0.0	0.042525305909919466
chr4_24795181_C_T_b38	0.0300269	6.154858094016418	5.971261839790462	0	0	0	0	1	1	0	1	1	1	1	1	1	0	50.0	0.0	-4.504924157756563	6.090258042088496	6.184432917115501	0.0	True	False	True	False	False	False	0.0	0.04252426297345984
chr2_53838893_C_T_b38	0.0241265	5.087596335232384	9.232982102457008	0	0	1	0	0	0	0	0	0	0	0	0	0	0	40.0	0.007	-6.979392757269975	1.8148922264010088	5.737740945259098	0.0	True	False	True	False	False	False	0.2697	0.04252400899415869
chr2_186829570_G_A_b38	0.00564072	5.062595033026967	5.056245805348308	0	0	0	0	0	0	0	0	0	0	0	0	0	0	50.0	0.0	-3.998278305603634	0.0	-3.095426660785016	0.0	True	False	True	False	False	False	0.0	0.04252384670580923
chr14_56585537_C_T_b38	0.0127005	5.929589143389895	5.049856007249537	0	0	0	0	1	0	0	1	0	0	0	1	0	1	60.0	1.0	0.3133101539615442	0.0	2.5286242506886367	0.3111624075515351	True	False	True	False	False	False	0.0	0.04252304382747827
chr14_56585537_C_T_b38	0.0140429	5.929589143389895	5.049856007249537	0	0	0	0	1	0	0	1	0	0	0	1	0	1	60.0	1.0	0.3133101539615442	0.0	2.5286242506886367	0.3111624075515351	True	False	True	False	False	False	0.0	0.04252304382747827
chr6_70176739_C_G_b38	0.0175394	4.962844630259907	5.170483995038151	0	0	0	0	0	0	0	0	0	0	0	0	0	1	40.0	0.001	-8.927992386259557	4.190407703247436	2.4076123769259183	0.0	True	False	True	False	False	False	0.0	0.04252270931761807
chr7_17829944_T_C_b38	0.0607334	4.6443908991413725	4.189654742026425	0	0	0	0	0	0	0	0	0	0	0	1	0	0	20.0	0.0	-11.144040112652872	1.4071599945543642	-3.718197480549975	0.0	True	False	True	False	False	False	0.0	0.04252261928071899
chr7_17829944_T_C_b38	0.0607334	4.6443908991413725	4.189654742026425	0	0	0	0	0	0	0	0	0	0	0	1	0	0	20.0	0.0	-11.144040112652872	1.4071599945543642	-3.718197480549975	0.0	True	False	True	False	False	False	0.0	0.04252261928071899
chr7_17829944_T_C_b38	0.0491331	4.6443908991413725	4.189654742026425	0	0	0	0	0	0	0	0	0	0	0	1	0	0	20.0	0.0	-11.144040112652872	1.4071599945543642	-3.718197480549975	0.0	True	False	True	False	False	False	0.0	0.04252261928071899
chr7_17829944_T_C_b38	0.0491331	4.6443908991413725	4.189654742026425	0	0	0	0	0	0	0	0	0	0	0	1	0	0	20.0	0.0	-11.144040112652872	1.4071599945543642	-3.718197480549975	0.0	True	False	True	False	False	False	0.0	0.04252261928071899
chr1_64204364_T_C_b38	0.0298001	5.517452896464707	5.517452896464707	0	0	1	0	0	0	0	0	0	0	1	0	0	0	40.0	0.003	3.711088429571396	0.0	2.209576954571986	0.0	True	False	True	False	False	False	0.0	0.0425224810682169
chr7_31816456_C_T_b38	0.0768284	5.713732805509369	5.713732805509369	0	0	1	1	0	1	0	1	1	0	0	1	0	0	40.0	0.0	-4.061118816257666	0.3838926108721905	-1.969668585579022	3.7112824287874417	True	False	True	False	False	False	0.0	0.042521927973390286
chr7_31816456_C_T_b38	0.0425874	5.713732805509369	5.713732805509369	0	0	1	1	0	1	0	1	1	0	0	1	0	0	40.0	0.0	-4.061118816257666	0.3838926108721905	-1.969668585579022	3.7112824287874417	True	False	True	False	False	False	0.0	0.042521927973390286
chr7_31816456_C_T_b38	0.0768284	5.713732805509369	5.713732805509369	0	0	1	1	0	1	0	1	1	0	0	1	0	0	40.0	0.0	-4.061118816257666	0.3838926108721905	-1.969668585579022	3.7112824287874417	True	False	True	False	False	False	0.0	0.042521927973390286
chr7_31816456_C_T_b38	0.015474	5.713732805509369	5.713732805509369	0	0	1	1	0	1	0	1	1	0	0	1	0	0	40.0	0.0	-4.061118816257666	0.3838926108721905	-1.969668585579022	3.7112824287874417	True	False	True	False	False	False	0.0	0.042521927973390286
chr7_31816456_C_T_b38	0.015474	5.713732805509369	5.713732805509369	0	0	1	1	0	1	0	1	1	0	0	1	0	0	40.0	0.0	-4.061118816257666	0.3838926108721905	-1.969668585579022	3.7112824287874417	True	False	True	False	False	False	0.0	0.042521927973390286
chr7_31816456_C_T_b38	0.0425874	5.713732805509369	5.713732805509369	0	0	1	1	0	1	0	1	1	0	0	1	0	0	40.0	0.0	-4.061118816257666	0.3838926108721905	-1.969668585579022	3.7112824287874417	True	False	True	False	False	False	0.0	0.042521927973390286
chr3_135193033_G_A_b38	0.070754	5.351858133476067	5.351858133476067	0	0	0	0	1	1	0	0	1	0	0	1	0	1	50.0	0.0	-9.26085465046305	0.5137025986608723	-3.624708402085936	0.0	True	False	True	False	False	False	0.0	0.04252118962900143
chr3_135193033_G_A_b38	0.021682	5.351858133476067	5.351858133476067	0	0	0	0	1	1	0	0	1	0	0	1	0	1	50.0	0.0	-9.26085465046305	0.5137025986608723	-3.624708402085936	0.0	True	False	True	False	False	False	0.0	0.04252118962900143
chr18_59354246_A_T_b38	0.0147936	5.6131281063880705	5.60947179518496	0	0	0	1	0	0	0	0	0	0	0	1	0	1	60.0	0.0	-3.767891026823608	0.0	5.836796203369815	1.9460296212479662	True	False	True	False	False	False	0.0	0.042521160438963604
chr18_59354246_A_T_b38	0.0208497	5.6131281063880705	5.60947179518496	0	0	0	1	0	0	0	0	0	0	0	1	0	1	60.0	0.0	-3.767891026823608	0.0	5.836796203369815	1.9460296212479662	True	False	True	False	False	False	0.0	0.042521160438963604
chr18_59354246_A_T_b38	0.0208497	5.6131281063880705	5.60947179518496	0	0	0	1	0	0	0	0	0	0	0	1	0	1	60.0	0.0	-3.767891026823608	0.0	5.836796203369815	1.9460296212479662	True	False	True	False	False	False	0.0	0.042521160438963604
chr18_59354246_A_T_b38	0.0208497	5.6131281063880705	5.60947179518496	0	0	0	1	0	0	0	0	0	0	0	1	0	1	60.0	0.0	-3.767891026823608	0.0	5.836796203369815	1.9460296212479662	True	False	True	False	False	False	0.0	0.042521160438963604
chr18_59354246_A_T_b38	0.0147936	5.6131281063880705	5.60947179518496	0	0	0	1	0	0	0	0	0	0	0	1	0	1	60.0	0.0	-3.767891026823608	0.0	5.836796203369815	1.9460296212479662	True	False	True	False	False	False	0.0	0.042521160438963604
chr18_59354246_A_T_b38	0.00645413	5.6131281063880705	5.60947179518496	0	0	0	1	0	0	0	0	0	0	0	1	0	1	60.0	0.0	-3.767891026823608	0.0	5.836796203369815	1.9460296212479662	True	False	True	False	False	False	0.0	0.042521160438963604
chr18_59354246_A_T_b38	0.00645413	5.6131281063880705	5.60947179518496	0	0	0	1	0	0	0	0	0	0	0	1	0	1	60.0	0.0	-3.767891026823608	0.0	5.836796203369815	1.9460296212479662	True	False	True	False	False	False	0.0	0.042521160438963604
chr18_59354246_A_T_b38	0.0147936	5.6131281063880705	5.60947179518496	0	0	0	1	0	0	0	0	0	0	0	1	0	1	60.0	0.0	-3.767891026823608	0.0	5.836796203369815	1.9460296212479662	True	False	True	False	False	False	0.0	0.042521160438963604
chr18_59354246_A_T_b38	0.00645413	5.6131281063880705	5.60947179518496	0	0	0	1	0	0	0	0	0	0	0	1	0	1	60.0	0.0	-3.767891026823608	0.0	5.836796203369815	1.9460296212479662	True	False	True	False	False	False	0.0	0.042521160438963604
chr11_64343196_G_A_b38	0.00592596	6.805722553416985	2.9444389791664403	1	0	0	1	0	0	0	0	0	1	0	1	1	1	80.0	0.0	-2.0940052933543702	0.0	-3.0983240381271813	2.3472499016657764	False	True	True	False	False	False	0.0	0.042520933449270513
chr11_64343196_G_A_b38	0.00592596	6.805722553416985	2.9444389791664403	1	0	0	1	0	0	0	0	0	1	0	1	1	1	80.0	0.0	-2.0940052933543702	0.0	-3.0983240381271813	2.3472499016657764	False	True	True	False	False	False	0.0	0.042520933449270513
chr11_64343196_G_A_b38	0.00592596	6.805722553416985	2.9444389791664403	1	0	0	1	0	0	0	0	0	1	0	1	1	1	80.0	0.0	-2.0940052933543702	0.0	-3.0983240381271813	2.3472499016657764	False	True	True	False	False	False	0.0	0.042520933449270513
chr11_64343196_G_A_b38	0.00592596	6.805722553416985	2.9444389791664403	1	0	0	1	0	0	0	0	0	1	0	1	1	1	80.0	0.0	-2.0940052933543702	0.0	-3.0983240381271813	2.3472499016657764	False	True	True	False	False	False	0.0	0.042520933449270513
chr11_64343196_G_A_b38	0.00592596	6.805722553416985	2.9444389791664403	1	0	0	1	0	0	0	0	0	1	0	1	1	1	80.0	0.0	-2.0940052933543702	0.0	-3.0983240381271813	2.3472499016657764	False	True	True	False	False	False	0.0	0.042520933449270513
chr11_64343196_G_A_b38	0.00592596	6.805722553416985	2.9444389791664403	1	0	0	1	0	0	0	0	0	1	0	1	1	1	80.0	0.0	-2.0940052933543702	0.0	-3.0983240381271813	2.3472499016657764	False	True	True	False	False	False	0.0	0.042520933449270513
chr11_64343196_G_A_b38	0.00592596	6.805722553416985	2.9444389791664403	1	0	0	1	0	0	0	0	0	1	0	1	1	1	80.0	0.0	-2.0940052933543702	0.0	-3.0983240381271813	2.3472499016657764	False	True	True	False	False	False	0.0	0.042520933449270513
chr11_64343196_G_A_b38	0.00592596	6.805722553416985	2.9444389791664403	1	0	0	1	0	0	0	0	0	1	0	1	1	1	80.0	0.0	-2.0940052933543702	0.0	-3.0983240381271813	2.3472499016657764	False	True	True	False	False	False	0.0	0.042520933449270513
chr11_64343196_G_A_b38	0.00592596	6.805722553416985	2.9444389791664403	1	0	0	1	0	0	0	0	0	1	0	1	1	1	80.0	0.0	-2.0940052933543702	0.0	-3.0983240381271813	2.3472499016657764	False	True	True	False	False	False	0.0	0.042520933449270513
chr12_21571248_G_A_b38	0.0280624	5.262690188904886	7.7142311448490855	0	0	0	0	1	0	0	0	0	0	0	1	0	0	60.0	0.0	-4.736867251863463	0.0076282471035407	5.040221280076842	1.7221865139156156	True	False	True	False	False	False	0.0	0.04252035268794925
chr19_56540025_T_C_b38	0.0388528	5.993961427306569	5.736572297479192	0	0	0	0	0	1	0	0	1	0	1	1	0	0	50.0	0.0	-10.686347575862095	2.2873317218604683	1.5103215711288058	0.0	True	False	True	False	False	False	0.0	0.0425203515167654
chr19_56540025_T_C_b38	0.0388528	5.993961427306569	5.736572297479192	0	0	0	0	0	1	0	0	1	0	1	1	0	0	50.0	0.0	-10.686347575862095	2.2873317218604683	1.5103215711288058	0.0	True	False	True	False	False	False	0.0	0.0425203515167654
chr19_56540025_T_C_b38	0.00866596	5.993961427306569	5.736572297479192	0	0	0	0	0	1	0	0	1	0	1	1	0	0	50.0	0.0	-10.686347575862095	2.2873317218604683	1.5103215711288058	0.0	True	False	True	False	False	False	0.0	0.0425203515167654
chr19_56540025_T_C_b38	0.00866596	5.993961427306569	5.736572297479192	0	0	0	0	0	1	0	0	1	0	1	1	0	0	50.0	0.0	-10.686347575862095	2.2873317218604683	1.5103215711288058	0.0	True	False	True	False	False	False	0.0	0.0425203515167654
chr19_56540025_T_C_b38	0.00866596	5.993961427306569	5.736572297479192	0	0	0	0	0	1	0	0	1	0	1	1	0	0	50.0	0.0	-10.686347575862095	2.2873317218604683	1.5103215711288058	0.0	True	False	True	False	False	False	0.0	0.0425203515167654
chr19_56540025_T_C_b38	0.0168516	5.993961427306569	5.736572297479192	0	0	0	0	0	1	0	0	1	0	1	1	0	0	50.0	0.0	-10.686347575862095	2.2873317218604683	1.5103215711288058	0.0	True	False	True	False	False	False	0.0	0.0425203515167654
chr19_56540025_T_C_b38	0.0168516	5.993961427306569	5.736572297479192	0	0	0	0	0	1	0	0	1	0	1	1	0	0	50.0	0.0	-10.686347575862095	2.2873317218604683	1.5103215711288058	0.0	True	False	True	False	False	False	0.0	0.0425203515167654
chr19_56540025_T_C_b38	0.0168516	5.993961427306569	5.736572297479192	0	0	0	0	0	1	0	0	1	0	1	1	0	0	50.0	0.0	-10.686347575862095	2.2873317218604683	1.5103215711288058	0.0	True	False	True	False	False	False	0.0	0.0425203515167654
chr19_56540025_T_C_b38	0.0388528	5.993961427306569	5.736572297479192	0	0	0	0	0	1	0	0	1	0	1	1	0	0	50.0	0.0	-10.686347575862095	2.2873317218604683	1.5103215711288058	0.0	True	False	True	False	False	False	0.0	0.0425203515167654
chr11_17430438_A_G_b38	0.00361712	6.257667587882639	3.8066624897703196	1	0	1	0	0	1	0	0	1	0	0	1	0	0	60.0	0.0	-7.736940946877318	1.0314683055633769	10.04911806831658	0.0	False	True	True	False	False	False	0.0	0.042519746037563574
chr11_17430438_A_G_b38	0.00361712	6.257667587882639	3.8066624897703196	1	0	1	0	0	1	0	0	1	0	0	1	0	0	60.0	0.0	-7.736940946877318	1.0314683055633769	10.04911806831658	0.0	False	True	True	False	False	False	0.0	0.042519746037563574
chr11_17430438_A_G_b38	0.00361712	6.257667587882639	3.8066624897703196	1	0	1	0	0	1	0	0	1	0	0	1	0	0	60.0	0.0	-7.736940946877318	1.0314683055633769	10.04911806831658	0.0	False	True	True	False	False	False	0.0	0.042519746037563574
chr2_84449348_C_G_b38	0.0520911	5.71042701737487	5.707110264748875	0	0	1	0	0	1	0	1	1	0	0	1	0	1	40.0	0.001	-5.1978202800294415	0.0	3.074687086830359	0.0	True	False	True	False	False	False	0.0	0.042519590105137346
chr2_84449348_C_G_b38	0.0520911	5.71042701737487	5.707110264748875	0	0	1	0	0	1	0	1	1	0	0	1	0	1	40.0	0.001	-5.1978202800294415	0.0	3.074687086830359	0.0	True	False	True	False	False	False	0.0	0.042519590105137346
chr2_84449348_C_G_b38	0.0520911	5.71042701737487	5.707110264748875	0	0	1	0	0	1	0	1	1	0	0	1	0	1	40.0	0.001	-5.1978202800294415	0.0	3.074687086830359	0.0	True	False	True	False	False	False	0.0	0.042519590105137346
chr16_84090754_T_C_b38	0.0400462	5.241747015059643	4.795790545596741	0	0	1	0	0	1	0	0	1	0	0	1	0	1	30.0	0.0	-8.329870215521536	4.248945267500687	5.45593083388313	0.8885409131586357	True	False	True	False	False	False	0.0	0.04251878622816442
chr6_36400769_A_G_b38	0.00120268	5.225746673713202	5.225746673713202	0	0	0	1	0	0	0	0	0	0	0	0	0	0	50.0	0.01	-0.8189439447991367	1.8785212825596256	0.5413922889110907	0.0	True	False	True	False	False	False	0.0	0.04251867647729679
chr6_36400769_A_G_b38	0.0206119	5.225746673713202	5.225746673713202	0	0	0	1	0	0	0	0	0	0	0	0	0	0	50.0	0.01	-0.8189439447991367	1.8785212825596256	0.5413922889110907	0.0	True	False	True	False	False	False	0.0	0.04251867647729679
chr12_32106913_G_A_b38	0.00359085	6.448889394146858	4.382026634673881	1	1	0	1	1	1	1	1	1	1	1	1	0	0	80.0	0.049	-7.095841888250662	0.0	-6.091542434675205	1.318375997475087	False	True	True	False	False	False	0.0	0.04251784761531134
chr12_32106913_G_A_b38	0.0405304	6.448889394146858	4.382026634673881	1	1	0	1	1	1	1	1	1	1	1	1	0	0	80.0	0.049	-7.095841888250662	0.0	-6.091542434675205	1.318375997475087	False	True	True	False	False	False	0.0	0.04251784761531134
chr12_32106913_G_A_b38	0.00359085	6.448889394146858	4.382026634673881	1	1	0	1	1	1	1	1	1	1	1	1	0	0	80.0	0.049	-7.095841888250662	0.0	-6.091542434675205	1.318375997475087	False	True	True	False	False	False	0.0	0.04251784761531134
chr12_32106913_G_A_b38	0.0405304	6.448889394146858	4.382026634673881	1	1	0	1	1	1	1	1	1	1	1	1	0	0	80.0	0.049	-7.095841888250662	0.0	-6.091542434675205	1.318375997475087	False	True	True	False	False	False	0.0	0.04251784761531134
chr12_32106913_G_A_b38	0.00359085	6.448889394146858	4.382026634673881	1	1	0	1	1	1	1	1	1	1	1	1	0	0	80.0	0.049	-7.095841888250662	0.0	-6.091542434675205	1.318375997475087	False	True	True	False	False	False	0.0	0.04251784761531134
chr12_32106913_G_A_b38	0.0405304	6.448889394146858	4.382026634673881	1	1	0	1	1	1	1	1	1	1	1	1	0	0	80.0	0.049	-7.095841888250662	0.0	-6.091542434675205	1.318375997475087	False	True	True	False	False	False	0.0	0.04251784761531134
chr1_85072911_C_T_b38	0.0175268	5.204006687076795	4.962844630259907	0	0	0	0	0	0	0	0	0	0	0	0	0	0	60.0	0.009	-7.683494808550368	4.075057813124295	2.7924852599797774	1.2085301516540738	True	False	True	False	False	False	0.0	0.042517794470965056
chr4_55902624_T_C_b38	0.0143639	5.638354669333745	4.465908118654584	0	0	1	0	0	1	0	0	1	0	0	1	0	1	50.0	0.0	-9.773752337764304	0.0	0.1515338356684168	0.9231991417780137	True	False	True	False	False	False	0.0	0.04251745712213091
chr4_55902624_T_C_b38	0.0143639	5.638354669333745	4.465908118654584	0	0	1	0	0	1	0	0	1	0	0	1	0	1	50.0	0.0	-9.773752337764304	0.0	0.1515338356684168	0.9231991417780137	True	False	True	False	False	False	0.0	0.04251745712213091
chr22_31765359_G_A_b38	0.0596193	5.703782474656201	5.703782474656201	0	0	0	0	0	1	0	0	1	0	0	1	0	1	60.0	0.025	-6.362361184889231	0.0	5.089795997804558	0.0	True	False	True	False	False	False	0.0	0.04251744519119879
chr22_31765359_G_A_b38	0.124253	5.703782474656201	5.703782474656201	0	0	0	0	0	1	0	0	1	0	0	1	0	1	60.0	0.025	-6.362361184889231	0.0	5.089795997804558	0.0	True	False	True	False	False	False	0.0	0.04251744519119879
chr14_102041124_A_G_b38	0.0360574	6.111467339502679	6.269096283706261	1	0	0	1	0	0	0	0	0	0	0	1	0	1	60.0	0.0	-7.206168206023426	0.0	-0.0913994349377844	0.15207823102028328	False	True	True	False	False	False	0.0	0.042517404848237524
chr14_102041124_A_G_b38	0.0786381	6.111467339502679	6.269096283706261	1	0	0	1	0	0	0	0	0	0	0	1	0	1	60.0	0.0	-7.206168206023426	0.0	-0.0913994349377844	0.15207823102028328	False	True	True	False	False	False	0.0	0.042517404848237524
chr14_102041124_A_G_b38	0.0786381	6.111467339502679	6.269096283706261	1	0	0	1	0	0	0	0	0	0	0	1	0	1	60.0	0.0	-7.206168206023426	0.0	-0.0913994349377844	0.15207823102028328	False	True	True	False	False	False	0.0	0.042517404848237524
chr14_102041124_A_G_b38	0.0360574	6.111467339502679	6.269096283706261	1	0	0	1	0	0	0	0	0	0	0	1	0	1	60.0	0.0	-7.206168206023426	0.0	-0.0913994349377844	0.15207823102028328	False	True	True	False	False	False	0.0	0.042517404848237524
chr20_49093897_A_G_b38	0.0066253	5.497168225293202	5.493061443340548	0	0	1	0	0	0	0	0	0	0	0	1	0	1	60.0	0.001	-3.824848896688781	1.8087356744050596	-2.391313451234197	0.06258129523169487	True	False	True	False	False	False	0.0	0.04251735887051015
chr20_49093897_A_G_b38	0.0066253	5.497168225293202	5.493061443340548	0	0	1	0	0	0	0	0	0	0	0	1	0	1	60.0	0.001	-3.824848896688781	1.8087356744050596	-2.391313451234197	0.06258129523169487	True	False	True	False	False	False	0.0	0.04251735887051015
chr20_49093897_A_G_b38	0.00859037	5.497168225293202	5.493061443340548	0	0	1	0	0	0	0	0	0	0	0	1	0	1	60.0	0.001	-3.824848896688781	1.8087356744050596	-2.391313451234197	0.06258129523169487	True	False	True	False	False	False	0.0	0.04251735887051015
chr20_49093897_A_G_b38	0.00859037	5.497168225293202	5.493061443340548	0	0	1	0	0	0	0	0	0	0	0	1	0	1	60.0	0.001	-3.824848896688781	1.8087356744050596	-2.391313451234197	0.06258129523169487	True	False	True	False	False	False	0.0	0.04251735887051015
chr20_49093897_A_G_b38	0.0066253	5.497168225293202	5.493061443340548	0	0	1	0	0	0	0	0	0	0	0	1	0	1	60.0	0.001	-3.824848896688781	1.8087356744050596	-2.391313451234197	0.06258129523169487	True	False	True	False	False	False	0.0	0.04251735887051015
chr20_49093897_A_G_b38	0.00859037	5.497168225293202	5.493061443340548	0	0	1	0	0	0	0	0	0	0	0	1	0	1	60.0	0.001	-3.824848896688781	1.8087356744050596	-2.391313451234197	0.06258129523169487	True	False	True	False	False	False	0.0	0.04251735887051015
chr20_49093897_A_G_b38	0.00859037	5.497168225293202	5.493061443340548	0	0	1	0	0	0	0	0	0	0	0	1	0	1	60.0	0.001	-3.824848896688781	1.8087356744050596	-2.391313451234197	0.06258129523169487	True	False	True	False	False	False	0.0	0.04251735887051015
chr20_49093897_A_G_b38	0.0066253	5.497168225293202	5.493061443340548	0	0	1	0	0	0	0	0	0	0	0	1	0	1	60.0	0.001	-3.824848896688781	1.8087356744050596	-2.391313451234197	0.06258129523169487	True	False	True	False	False	False	0.0	0.04251735887051015
chr20_49093897_A_G_b38	0.0066253	5.497168225293202	5.493061443340548	0	0	1	0	0	0	0	0	0	0	0	1	0	1	60.0	0.001	-3.824848896688781	1.8087356744050596	-2.391313451234197	0.06258129523169487	True	False	True	False	False	False	0.0	0.04251735887051015
chr20_49093897_A_G_b38	0.00859037	5.497168225293202	5.493061443340548	0	0	1	0	0	0	0	0	0	0	0	1	0	1	60.0	0.001	-3.824848896688781	1.8087356744050596	-2.391313451234197	0.06258129523169487	True	False	True	False	False	False	0.0	0.04251735887051015
chr3_122753000_G_A_b38	0.0186924	5.7899601708972535	4.948759890378168	1	0	1	0	0	0	0	0	0	0	0	0	0	1	40.0	0.0	-3.469767044674758	2.3065035083239245	-1.2546292996884247	0.0	False	True	True	False	False	False	0.0	0.04251715595280893
chr3_122753000_G_A_b38	0.0186924	5.7899601708972535	4.948759890378168	1	0	1	0	0	0	0	0	0	0	0	0	0	1	40.0	0.0	-3.469767044674758	2.3065035083239245	-1.2546292996884247	0.0	False	True	True	False	False	False	0.0	0.04251715595280893
chr3_122753000_G_A_b38	0.0186924	5.7899601708972535	4.948759890378168	1	0	1	0	0	0	0	0	0	0	0	0	0	1	40.0	0.0	-3.469767044674758	2.3065035083239245	-1.2546292996884247	0.0	False	True	True	False	False	False	0.0	0.04251715595280893
chr3_122753000_G_A_b38	0.00989897	5.7899601708972535	4.948759890378168	1	0	1	0	0	0	0	0	0	0	0	0	0	1	40.0	0.0	-3.469767044674758	2.3065035083239245	-1.2546292996884247	0.0	False	True	True	False	False	False	0.0	0.04251715595280893
chr3_122753000_G_A_b38	0.171356	5.7899601708972535	4.948759890378168	1	0	1	0	0	0	0	0	0	0	0	0	0	1	40.0	0.0	-3.469767044674758	2.3065035083239245	-1.2546292996884247	0.0	False	True	True	False	False	False	0.0	0.04251715595280893
chr3_122753000_G_A_b38	0.171356	5.7899601708972535	4.948759890378168	1	0	1	0	0	0	0	0	0	0	0	0	0	1	40.0	0.0	-3.469767044674758	2.3065035083239245	-1.2546292996884247	0.0	False	True	True	False	False	False	0.0	0.04251715595280893
chr3_122753000_G_A_b38	0.00989897	5.7899601708972535	4.948759890378168	1	0	1	0	0	0	0	0	0	0	0	0	0	1	40.0	0.0	-3.469767044674758	2.3065035083239245	-1.2546292996884247	0.0	False	True	True	False	False	False	0.0	0.04251715595280893
chr3_122753000_G_A_b38	0.00989897	5.7899601708972535	4.948759890378168	1	0	1	0	0	0	0	0	0	0	0	0	0	1	40.0	0.0	-3.469767044674758	2.3065035083239245	-1.2546292996884247	0.0	False	True	True	False	False	False	0.0	0.04251715595280893
chr3_122753000_G_A_b38	0.171356	5.7899601708972535	4.948759890378168	1	0	1	0	0	0	0	0	0	0	0	0	0	1	40.0	0.0	-3.469767044674758	2.3065035083239245	-1.2546292996884247	0.0	False	True	True	False	False	False	0.0	0.04251715595280893
chr18_3277468_T_C_b38	0.00275085	5.375278407684165	4.007333185232471	0	0	0	1	0	1	0	0	1	0	0	1	0	1	30.0	0.0	-2.4799326713046	4.467773280227654	10.876989807353006	0.0	True	False	True	False	False	False	0.0	0.042517145297751954
chr1_225861611_G_A_b38	0.00222567	6.829793737512425	6.608000625296087	1	0	0	0	0	1	0	0	1	1	0	1	0	1	70.0	0.0	-4.846515631951244	0.0	3.531098720184559	1.450104958859697	False	True	True	False	False	False	0.0	0.042516878224947575
chr1_225861611_G_A_b38	0.00222567	6.829793737512425	6.608000625296087	1	0	0	0	0	1	0	0	1	1	0	1	0	1	70.0	0.0	-4.846515631951244	0.0	3.531098720184559	1.450104958859697	False	True	True	False	False	False	0.0	0.042516878224947575
chr1_225861611_G_A_b38	0.00222567	6.829793737512425	6.608000625296087	1	0	0	0	0	1	0	0	1	1	0	1	0	1	70.0	0.0	-4.846515631951244	0.0	3.531098720184559	1.450104958859697	False	True	True	False	False	False	0.0	0.042516878224947575
chr1_225861611_G_A_b38	0.00222567	6.829793737512425	6.608000625296087	1	0	0	0	0	1	0	0	1	1	0	1	0	1	70.0	0.0	-4.846515631951244	0.0	3.531098720184559	1.450104958859697	False	True	True	False	False	False	0.0	0.042516878224947575
chr1_225861611_G_A_b38	0.00222567	6.829793737512425	6.608000625296087	1	0	0	0	0	1	0	0	1	1	0	1	0	1	70.0	0.0	-4.846515631951244	0.0	3.531098720184559	1.450104958859697	False	True	True	False	False	False	0.0	0.042516878224947575
chr1_223225986_A_G_b38	0.0364896	4.736198448394496	7.382746449738912	0	0	0	0	0	0	0	0	0	0	0	0	0	0	20.0	0.0	-18.846087901431385	0.0	1.843728429505056	0.0	True	False	True	False	False	False	0.0	0.04251637572384626
chr21_46566898_T_C_b38	0.0176278	5.82600010738045	5.375278407684165	0	0	0	1	0	1	0	0	1	0	0	1	0	1	60.0	0.0	1.1098647372484018	5.136807667188116	2.85525243172188	0.17131724155412797	True	False	True	False	False	False	0.0	0.042516330080411946
chr21_46566898_T_C_b38	0.0176278	5.82600010738045	5.375278407684165	0	0	0	1	0	1	0	0	1	0	0	1	0	1	60.0	0.0	1.1098647372484018	5.136807667188116	2.85525243172188	0.17131724155412797	True	False	True	False	False	False	0.0	0.042516330080411946
chr20_3231073_T_G_b38	0.23937	0.0	2.772588722239781	0	0	0	0	0	0	0	0	0	0	0	0	0	1	60.0	0.0	-17.061834738229628	0.0	8.693686880710587	0.0	True	False	False	False	False	True	0.0	0.042515949226665434
chr20_3231073_T_G_b38	0.0307137	0.0	2.772588722239781	0	0	0	0	0	0	0	0	0	0	0	0	0	1	60.0	0.0	-17.061834738229628	0.0	8.693686880710587	0.0	True	False	False	False	False	True	0.0	0.042515949226665434
chr5_6600942_A_T_b38	0.153793	6.566672429803241	6.566672429803241	0	0	1	1	0	1	0	0	1	0	1	1	0	1	70.0	0.0	-4.045840910002501	4.586550525371336	7.134581044889053	1.5521876549178515	True	False	True	False	False	False	0.0	0.04251452231846061
chr5_6600942_A_T_b38	0.153793	6.566672429803241	6.566672429803241	0	0	1	1	0	1	0	0	1	0	1	1	0	1	70.0	0.0	-4.045840910002501	4.586550525371336	7.134581044889053	1.5521876549178515	True	False	True	False	False	False	0.0	0.04251452231846061
chr5_6600942_A_T_b38	0.180069	6.566672429803241	6.566672429803241	0	0	1	1	0	1	0	0	1	0	1	1	0	1	70.0	0.0	-4.045840910002501	4.586550525371336	7.134581044889053	1.5521876549178515	True	False	True	False	False	False	0.0	0.04251452231846061
chr5_6600942_A_T_b38	0.180069	6.566672429803241	6.566672429803241	0	0	1	1	0	1	0	0	1	0	1	1	0	1	70.0	0.0	-4.045840910002501	4.586550525371336	7.134581044889053	1.5521876549178515	True	False	True	False	False	False	0.0	0.04251452231846061
chr17_771117_T_A_b38	0.0213045	5.84354441703136	5.84354441703136	1	0	0	1	0	0	0	0	0	0	0	1	0	1	40.0	0.0	-12.028997593976534	0.0	3.9455470144249816	0.0	False	True	True	False	False	False	0.0	0.042514509887691135
chr17_771117_T_A_b38	0.0213045	5.84354441703136	5.84354441703136	1	0	0	1	0	0	0	0	0	0	0	1	0	1	40.0	0.0	-12.028997593976534	0.0	3.9455470144249816	0.0	False	True	True	False	False	False	0.0	0.042514509887691135
chr17_771117_T_A_b38	0.0280378	5.84354441703136	5.84354441703136	1	0	0	1	0	0	0	0	0	0	0	1	0	1	40.0	0.0	-12.028997593976534	0.0	3.9455470144249816	0.0	False	True	True	False	False	False	0.0	0.042514509887691135
chr17_771117_T_A_b38	0.0280378	5.84354441703136	5.84354441703136	1	0	0	1	0	0	0	0	0	0	0	1	0	1	40.0	0.0	-12.028997593976534	0.0	3.9455470144249816	0.0	False	True	True	False	False	False	0.0	0.042514509887691135
chr17_771117_T_A_b38	0.0280378	5.84354441703136	5.84354441703136	1	0	0	1	0	0	0	0	0	0	0	1	0	1	40.0	0.0	-12.028997593976534	0.0	3.9455470144249816	0.0	False	True	True	False	False	False	0.0	0.042514509887691135
chr17_771117_T_A_b38	0.0213045	5.84354441703136	5.84354441703136	1	0	0	1	0	0	0	0	0	0	0	1	0	1	40.0	0.0	-12.028997593976534	0.0	3.9455470144249816	0.0	False	True	True	False	False	False	0.0	0.042514509887691135
chr7_55521751_G_A_b38	0.00519428	6.432940092739179	4.787491742782046	1	0	0	0	1	1	0	1	1	1	0	1	0	1	80.0	0.0	-7.748504029467981	3.4984892944219945	2.5883644616674246	0.0	False	True	True	False	False	False	0.0	0.04251424840153084
chr7_55521751_G_A_b38	0.0104385	6.432940092739179	4.787491742782046	1	0	0	0	1	1	0	1	1	1	0	1	0	1	80.0	0.0	-7.748504029467981	3.4984892944219945	2.5883644616674246	0.0	False	True	True	False	False	False	0.0	0.04251424840153084
chr7_55521751_G_A_b38	0.0138482	6.432940092739179	4.787491742782046	1	0	0	0	1	1	0	1	1	1	0	1	0	1	80.0	0.0	-7.748504029467981	3.4984892944219945	2.5883644616674246	0.0	False	True	True	False	False	False	0.0	0.04251424840153084
chr8_23258916_A_C_b38	0.0540732	5.220355825078324	4.465908118654584	0	0	1	0	0	0	0	0	0	0	0	1	0	1	40.0	0.0	-3.3888934167448093	0.0	0.3615713780827363	0.0	True	False	True	False	False	False	0.0	0.04251405512808355
chr8_23258916_A_C_b38	0.0540732	5.220355825078324	4.465908118654584	0	0	1	0	0	0	0	0	0	0	0	1	0	1	40.0	0.0	-3.3888934167448093	0.0	0.3615713780827363	0.0	True	False	True	False	False	False	0.0	0.04251405512808355
chr3_43718813_C_A_b38	0.0555803	5.53338948872752	5.303304908059076	1	0	0	0	0	0	0	0	0	0	0	1	0	1	20.0	0.007	3.024039127106937	1.842277031908904	5.43753939352073	0.1670968136920825	False	True	True	False	False	False	0.0	0.04251393312149688
chr3_43718813_C_A_b38	0.0356257	5.53338948872752	5.303304908059076	1	0	0	0	0	0	0	0	0	0	0	1	0	1	20.0	0.007	3.024039127106937	1.842277031908904	5.43753939352073	0.1670968136920825	False	True	True	False	False	False	0.0	0.04251393312149688
chr3_43718813_C_A_b38	0.0356257	5.53338948872752	5.303304908059076	1	0	0	0	0	0	0	0	0	0	0	1	0	1	20.0	0.007	3.024039127106937	1.842277031908904	5.43753939352073	0.1670968136920825	False	True	True	False	False	False	0.0	0.04251393312149688
chr3_43718813_C_A_b38	0.0555803	5.53338948872752	5.303304908059076	1	0	0	0	0	0	0	0	0	0	0	1	0	1	20.0	0.007	3.024039127106937	1.842277031908904	5.43753939352073	0.1670968136920825	False	True	True	False	False	False	0.0	0.04251393312149688
chr9_130376175_A_T_b38	0.0491464	5.1647859739235145	5.231108616854587	0	0	0	0	0	0	0	0	0	0	0	0	0	0	50.0	0.0	-0.8073696792455322	8.893282799263652	6.584162497238189	0.0	True	False	True	False	False	False	0.0	0.04251362575148985
chr9_130376175_A_T_b38	0.0491464	5.1647859739235145	5.231108616854587	0	0	0	0	0	0	0	0	0	0	0	0	0	0	50.0	0.0	-0.8073696792455322	8.893282799263652	6.584162497238189	0.0	True	False	True	False	False	False	0.0	0.04251362575148985
chr9_130376175_A_T_b38	0.0491464	5.1647859739235145	5.231108616854587	0	0	0	0	0	0	0	0	0	0	0	0	0	0	50.0	0.0	-0.8073696792455322	8.893282799263652	6.584162497238189	0.0	True	False	True	False	False	False	0.0	0.04251362575148985
chr9_69750729_T_C_b38	0.016544	5.402677381872279	3.9512437185814275	0	0	1	0	0	1	0	0	1	0	0	1	0	1	40.0	0.051	0.7247161650715586	0.0	-2.374421757486502	0.0	True	False	True	False	False	False	0.0	0.042513354719976845
chr19_43661302_G_A_b38	0.0176299	5.796057750765372	5.5093883366279774	0	0	0	0	1	0	0	0	0	0	0	1	0	1	60.0	0.003	-9.610817360558304	0.0	-0.1135759239646461	0.03917774502869521	False	True	True	False	False	False		0.042513168546786106
chr11_112214296_G_A_b38	0.983362	6.077642243349034	6.042632833682381	0	0	0	0	0	1	0	1	1	0	0	1	0	1	70.0	0.0	-3.589013933362888	0.0	5.890932977679903	0.0	True	False	True	False	False	False	0.0	0.04251281649639196
chr11_112214296_G_A_b38	0.983362	6.077642243349034	6.042632833682381	0	0	0	0	0	1	0	1	1	0	0	1	0	1	70.0	0.0	-3.589013933362888	0.0	5.890932977679903	0.0	True	False	True	False	False	False	0.0	0.04251281649639196
chr11_112214296_G_A_b38	0.983362	6.077642243349034	6.042632833682381	0	0	0	0	0	1	0	1	1	0	0	1	0	1	70.0	0.0	-3.589013933362888	0.0	5.890932977679903	0.0	True	False	True	False	False	False	0.0	0.04251281649639196
chr11_112214296_G_A_b38	0.983362	6.077642243349034	6.042632833682381	0	0	0	0	0	1	0	1	1	0	0	1	0	1	70.0	0.0	-3.589013933362888	0.0	5.890932977679903	0.0	True	False	True	False	False	False	0.0	0.04251281649639196
chr9_124971647_C_T_b38	0.0091266	5.288267030694535	3.1780538303479458	0	0	0	1	0	0	0	0	0	0	0	1	0	1	40.0	0.002	1.297742664679934	1.4471949773652686	5.629009128296666	4.1355373385082	True	False	True	False	False	False	0.0	0.04251170310158456
chr9_124971647_C_T_b38	0.0359218	5.288267030694535	3.1780538303479458	0	0	0	1	0	0	0	0	0	0	0	1	0	1	40.0	0.002	1.297742664679934	1.4471949773652686	5.629009128296666	4.1355373385082	True	False	True	False	False	False	0.0	0.04251170310158456
chr9_124971647_C_T_b38	0.0091266	5.288267030694535	3.1780538303479458	0	0	0	1	0	0	0	0	0	0	0	1	0	1	40.0	0.002	1.297742664679934	1.4471949773652686	5.629009128296666	4.1355373385082	True	False	True	False	False	False	0.0	0.04251170310158456
chr9_124971647_C_T_b38	0.0091266	5.288267030694535	3.1780538303479458	0	0	0	1	0	0	0	0	0	0	0	1	0	1	40.0	0.002	1.297742664679934	1.4471949773652686	5.629009128296666	4.1355373385082	True	False	True	False	False	False	0.0	0.04251170310158456
chr9_124971647_C_T_b38	0.0359218	5.288267030694535	3.1780538303479458	0	0	0	1	0	0	0	0	0	0	0	1	0	1	40.0	0.002	1.297742664679934	1.4471949773652686	5.629009128296666	4.1355373385082	True	False	True	False	False	False	0.0	0.04251170310158456
chr9_124971647_C_T_b38	0.00927416	5.288267030694535	3.1780538303479458	0	0	0	1	0	0	0	0	0	0	0	1	0	1	40.0	0.002	1.297742664679934	1.4471949773652686	5.629009128296666	4.1355373385082	True	False	True	False	False	False	0.0	0.04251170310158456
chr9_124971647_C_T_b38	0.00927416	5.288267030694535	3.1780538303479458	0	0	0	1	0	0	0	0	0	0	0	1	0	1	40.0	0.002	1.297742664679934	1.4471949773652686	5.629009128296666	4.1355373385082	True	False	True	False	False	False	0.0	0.04251170310158456
chr9_124971647_C_T_b38	0.00927416	5.288267030694535	3.1780538303479458	0	0	0	1	0	0	0	0	0	0	0	1	0	1	40.0	0.002	1.297742664679934	1.4471949773652686	5.629009128296666	4.1355373385082	True	False	True	False	False	False	0.0	0.04251170310158456
chr9_124971647_C_T_b38	0.0359218	5.288267030694535	3.1780538303479458	0	0	0	1	0	0	0	0	0	0	0	1	0	1	40.0	0.002	1.297742664679934	1.4471949773652686	5.629009128296666	4.1355373385082	True	False	True	False	False	False	0.0	0.04251170310158456
chr7_6025027_T_G_b38	0.0493595	5.424950017481403	5.424950017481403	0	0	0	0	0	1	0	0	1	0	0	1	0	1	40.0	0.006	-16.714632507613814	0.0	2.157795249734761	0.0	True	False	True	False	False	False	0.0	0.042511470379335295
chr7_6025027_T_G_b38	0.0493595	5.424950017481403	5.424950017481403	0	0	0	0	0	1	0	0	1	0	0	1	0	1	40.0	0.006	-16.714632507613814	0.0	2.157795249734761	0.0	True	False	True	False	False	False	0.0	0.042511470379335295
chr1_239493005_A_G_b38	0.0262488	5.293304824724492	5.293304824724492	0	0	1	1	0	0	0	0	0	0	0	0	0	1	40.0	0.0	6.567558197323733	0.0	7.616245083674372	0.3023392822667219	True	False	True	False	False	False		0.04251022654172999
chr1_239493005_A_G_b38	0.0649529	5.293304824724492	5.293304824724492	0	0	1	1	0	0	0	0	0	0	0	0	0	1	40.0	0.0	6.567558197323733	0.0	7.616245083674372	0.3023392822667219	True	False	True	False	False	False		0.04251022654172999
chr7_98230870_G_A_b38	0.0248679	5.517452896464707	4.51085950651685	0	0	0	0	0	0	0	0	0	1	0	1	0	1	60.0	0.0	-2.226032156139221	0.0	4.093305210360732	0.0	True	False	True	False	False	False	0.0	0.04251020655989202
chr7_98230870_G_A_b38	0.0248679	5.517452896464707	4.51085950651685	0	0	0	0	0	0	0	0	0	1	0	1	0	1	60.0	0.0	-2.226032156139221	0.0	4.093305210360732	0.0	True	False	True	False	False	False	0.0	0.04251020655989202
chr7_98230870_G_A_b38	0.0248679	5.517452896464707	4.51085950651685	0	0	0	0	0	0	0	0	0	1	0	1	0	1	60.0	0.0	-2.226032156139221	0.0	4.093305210360732	0.0	True	False	True	False	False	False	0.0	0.04251020655989202
chr14_23356504_G_A_b38	0.0020176	7.053585727193677	4.634728988229636	1	0	0	0	0	0	0	0	0	0	1	0	0	1	80.0	0.002	-1.308707240157173	0.0	7.226277539388285	3.6138701151515917	False	True	True	False	False	False	0.0	0.04250987574026282
chr14_23356504_G_A_b38	0.0423305	7.053585727193677	4.634728988229636	1	0	0	0	0	0	0	0	0	0	1	0	0	1	80.0	0.002	-1.308707240157173	0.0	7.226277539388285	3.6138701151515917	False	True	True	False	False	False	0.0	0.04250987574026282
chr14_23356504_G_A_b38	0.0423305	7.053585727193677	4.634728988229636	1	0	0	0	0	0	0	0	0	0	1	0	0	1	80.0	0.002	-1.308707240157173	0.0	7.226277539388285	3.6138701151515917	False	True	True	False	False	False	0.0	0.04250987574026282
chr14_23356504_G_A_b38	0.0020176	7.053585727193677	4.634728988229636	1	0	0	0	0	0	0	0	0	0	1	0	0	1	80.0	0.002	-1.308707240157173	0.0	7.226277539388285	3.6138701151515917	False	True	True	False	False	False	0.0	0.04250987574026282
chr14_23356504_G_A_b38	0.0423305	7.053585727193677	4.634728988229636	1	0	0	0	0	0	0	0	0	0	1	0	0	1	80.0	0.002	-1.308707240157173	0.0	7.226277539388285	3.6138701151515917	False	True	True	False	False	False	0.0	0.04250987574026282
chr14_23356504_G_A_b38	0.0020176	7.053585727193677	4.634728988229636	1	0	0	0	0	0	0	0	0	0	1	0	0	1	80.0	0.002	-1.308707240157173	0.0	7.226277539388285	3.6138701151515917	False	True	True	False	False	False	0.0	0.04250987574026282
chr6_132392074_A_G_b38	0.02121	5.420534999272286	5.420534999272286	1	0	1	0	1	1	0	1	1	1	0	1	0	0	40.0	0.999	-2.212294063925265	0.0	2.531784231283787	0.0	False	True	True	False	False	False		0.0425095448953746
chr7_98929661_G_C_b38	0.0153161	5.796057750765372	5.793013608384144	0	0	0	1	0	1	0	0	1	0	0	1	0	1	60.0	0.001	-0.7194414623435859	4.617460211258177	2.8509178111353464	0.0	True	False	True	False	False	False	0.0	0.04250948171975545
chr1_169467915_C_A_b38	0.0309053	5.2832037287379885	5.278114659230517	0	0	0	0	1	0	0	0	0	1	0	1	0	1	40.0	0.035	2.3888533632098308	11.701231898108643	3.5899439600990988	1.7103554330872657	True	False	True	False	False	False	0.0	0.04250895246353673
chr1_169467915_C_A_b38	0.0309053	5.2832037287379885	5.278114659230517	0	0	0	0	1	0	0	0	0	1	0	1	0	1	40.0	0.035	2.3888533632098308	11.701231898108643	3.5899439600990988	1.7103554330872657	True	False	True	False	False	False	0.0	0.04250895246353673
chr1_169467915_C_A_b38	0.0309053	5.2832037287379885	5.278114659230517	0	0	0	0	1	0	0	0	0	1	0	1	0	1	40.0	0.035	2.3888533632098308	11.701231898108643	3.5899439600990988	1.7103554330872657	True	False	True	False	False	False	0.0	0.04250895246353673
chr17_42507390_A_T_b38	0.137961	5.472270673671475	4.04305126783455	0	0	0	1	1	1	0	0	1	1	0	1	0	1	50.0	0.941	2.707693726985198	0.6847334757162504	4.379315517203551	0.0	False	True	True	False	False	False	0.0	0.04250870340936272
chr17_42507390_A_T_b38	0.137961	5.472270673671475	4.04305126783455	0	0	0	1	1	1	0	0	1	1	0	1	0	1	50.0	0.941	2.707693726985198	0.6847334757162504	4.379315517203551	0.0	False	True	True	False	False	False	0.0	0.04250870340936272
chr17_42507390_A_T_b38	0.137961	5.472270673671475	4.04305126783455	0	0	0	1	1	1	0	0	1	1	0	1	0	1	50.0	0.941	2.707693726985198	0.6847334757162504	4.379315517203551	0.0	False	True	True	False	False	False	0.0	0.04250870340936272
chr17_42507390_A_T_b38	0.0236139	5.472270673671475	4.04305126783455	0	0	0	1	1	1	0	0	1	1	0	1	0	1	50.0	0.941	2.707693726985198	0.6847334757162504	4.379315517203551	0.0	False	True	True	False	False	False	0.0	0.04250870340936272
chr17_42507390_A_T_b38	0.0948807	5.472270673671475	4.04305126783455	0	0	0	1	1	1	0	0	1	1	0	1	0	1	50.0	0.941	2.707693726985198	0.6847334757162504	4.379315517203551	0.0	False	True	True	False	False	False	0.0	0.04250870340936272
chr17_42507390_A_T_b38	0.0217559	5.472270673671475	4.04305126783455	0	0	0	1	1	1	0	0	1	1	0	1	0	1	50.0	0.941	2.707693726985198	0.6847334757162504	4.379315517203551	0.0	False	True	True	False	False	False	0.0	0.04250870340936272
chr17_42507390_A_T_b38	0.0948807	5.472270673671475	4.04305126783455	0	0	0	1	1	1	0	0	1	1	0	1	0	1	50.0	0.941	2.707693726985198	0.6847334757162504	4.379315517203551	0.0	False	True	True	False	False	False	0.0	0.04250870340936272
chr17_42507390_A_T_b38	0.0217559	5.472270673671475	4.04305126783455	0	0	0	1	1	1	0	0	1	1	0	1	0	1	50.0	0.941	2.707693726985198	0.6847334757162504	4.379315517203551	0.0	False	True	True	False	False	False	0.0	0.04250870340936272
chr17_42507390_A_T_b38	0.0217559	5.472270673671475	4.04305126783455	0	0	0	1	1	1	0	0	1	1	0	1	0	1	50.0	0.941	2.707693726985198	0.6847334757162504	4.379315517203551	0.0	False	True	True	False	False	False	0.0	0.04250870340936272
chr17_42507390_A_T_b38	0.0236139	5.472270673671475	4.04305126783455	0	0	0	1	1	1	0	0	1	1	0	1	0	1	50.0	0.941	2.707693726985198	0.6847334757162504	4.379315517203551	0.0	False	True	True	False	False	False	0.0	0.04250870340936272
chr17_42507390_A_T_b38	0.0236139	5.472270673671475	4.04305126783455	0	0	0	1	1	1	0	0	1	1	0	1	0	1	50.0	0.941	2.707693726985198	0.6847334757162504	4.379315517203551	0.0	False	True	True	False	False	False	0.0	0.04250870340936272
chr17_42507390_A_T_b38	0.0370362	5.472270673671475	4.04305126783455	0	0	0	1	1	1	0	0	1	1	0	1	0	1	50.0	0.941	2.707693726985198	0.6847334757162504	4.379315517203551	0.0	False	True	True	False	False	False	0.0	0.04250870340936272
chr17_42507390_A_T_b38	0.0370362	5.472270673671475	4.04305126783455	0	0	0	1	1	1	0	0	1	1	0	1	0	1	50.0	0.941	2.707693726985198	0.6847334757162504	4.379315517203551	0.0	False	True	True	False	False	False	0.0	0.04250870340936272
chr17_42507390_A_T_b38	0.0370362	5.472270673671475	4.04305126783455	0	0	0	1	1	1	0	0	1	1	0	1	0	1	50.0	0.941	2.707693726985198	0.6847334757162504	4.379315517203551	0.0	False	True	True	False	False	False	0.0	0.04250870340936272
chr17_42507390_A_T_b38	0.0948807	5.472270673671475	4.04305126783455	0	0	0	1	1	1	0	0	1	1	0	1	0	1	50.0	0.941	2.707693726985198	0.6847334757162504	4.379315517203551	0.0	False	True	True	False	False	False	0.0	0.04250870340936272
chr6_36961785_A_G_b38	0.0484605	5.814130531825066	4.61512051684126	0	0	1	0	0	1	0	0	1	0	0	1	0	0	60.0	0.0	-8.57928560819366	0.0	-2.160093233755965	0.0	True	False	True	False	False	False	0.0	0.0425080811899554
chr6_36961785_A_G_b38	0.0484605	5.814130531825066	4.61512051684126	0	0	1	0	0	1	0	0	1	0	0	1	0	0	60.0	0.0	-8.57928560819366	0.0	-2.160093233755965	0.0	True	False	True	False	False	False	0.0	0.0425080811899554
chr6_36961785_A_G_b38	0.0484605	5.814130531825066	4.61512051684126	0	0	1	0	0	1	0	0	1	0	0	1	0	0	60.0	0.0	-8.57928560819366	0.0	-2.160093233755965	0.0	True	False	True	False	False	False	0.0	0.0425080811899554
chr6_36961785_A_G_b38	0.0484605	5.814130531825066	4.61512051684126	0	0	1	0	0	1	0	0	1	0	0	1	0	0	60.0	0.0	-8.57928560819366	0.0	-2.160093233755965	0.0	True	False	True	False	False	False	0.0	0.0425080811899554
chr19_12235136_G_C_b38	0.0272592	5.43372200355424	5.43372200355424	0	0	0	0	0	0	0	0	0	0	0	0	0	1	60.0	0.067	-3.9668608266475456	0.0	5.5588260213206055	2.8236697372984954	True	False	True	False	False	False	0.0	0.04250764207217577
chr19_12235136_G_C_b38	0.0479843	5.43372200355424	5.43372200355424	0	0	0	0	0	0	0	0	0	0	0	0	0	1	60.0	0.067	-3.9668608266475456	0.0	5.5588260213206055	2.8236697372984954	True	False	True	False	False	False	0.0	0.04250764207217577
chr19_12235136_G_C_b38	0.0272592	5.43372200355424	5.43372200355424	0	0	0	0	0	0	0	0	0	0	0	0	0	1	60.0	0.067	-3.9668608266475456	0.0	5.5588260213206055	2.8236697372984954	True	False	True	False	False	False	0.0	0.04250764207217577
chr19_12235136_G_C_b38	0.0479843	5.43372200355424	5.43372200355424	0	0	0	0	0	0	0	0	0	0	0	0	0	1	60.0	0.067	-3.9668608266475456	0.0	5.5588260213206055	2.8236697372984954	True	False	True	False	False	False	0.0	0.04250764207217577
chr7_1537093_G_A_b38	0.00154559	6.133398042996649	5.976350909297934	0	0	0	0	1	1	1	1	1	1	0	1	1	1	80.0	0.005	-2.0769332101510907	0.0	7.319581972177382	0.0	True	False	True	False	False	False	0.0	0.042507410778620566
chr7_1537093_G_A_b38	0.00154559	6.133398042996649	5.976350909297934	0	0	0	0	1	1	1	1	1	1	0	1	1	1	80.0	0.005	-2.0769332101510907	0.0	7.319581972177382	0.0	True	False	True	False	False	False	0.0	0.042507410778620566
chr15_92956993_G_T_b38	0.13915	5.84354441703136	5.84354441703136	0	0	1	0	0	1	0	0	1	0	0	1	0	1	30.0	0.0	7.020271369351153	17.2802476167209	-0.2866930973617485	0.0	True	False	True	False	False	False	0.0	0.04250723828043904
chr15_92956993_G_T_b38	0.0290055	5.84354441703136	5.84354441703136	0	0	1	0	0	1	0	0	1	0	0	1	0	1	30.0	0.0	7.020271369351153	17.2802476167209	-0.2866930973617485	0.0	True	False	True	False	False	False	0.0	0.04250723828043904
chr19_49820159_C_G_b38	0.0122675	6.736966958001855	5.3471075307174685	0	0	0	1	0	1	0	1	1	1	1	1	0	1	60.0	0.0	0.7765016651469675	2.718845991080914	0.7166953843613726	0.0	True	False	True	False	False	False	0.0	0.04250636274059377
chr19_49820159_C_G_b38	0.0122675	6.736966958001855	5.3471075307174685	0	0	0	1	0	1	0	1	1	1	1	1	0	1	60.0	0.0	0.7765016651469675	2.718845991080914	0.7166953843613726	0.0	True	False	True	False	False	False	0.0	0.04250636274059377
chr19_49820159_C_G_b38	0.0122675	6.736966958001855	5.3471075307174685	0	0	0	1	0	1	0	1	1	1	1	1	0	1	60.0	0.0	0.7765016651469675	2.718845991080914	0.7166953843613726	0.0	True	False	True	False	False	False	0.0	0.04250636274059377
chr12_100069935_A_G_b38	0.229857	5.459585514144159	3.367295829986474	1	0	0	0	0	0	0	1	0	0	1	0	0	1	10.0	0.01	-16.90872273761973	0.0	-1.2099665432936888	0.029008255036956143	False	True	True	False	False	False	0.0	0.04250581572082999
chr1_39631846_C_T_b38	0.0187237	5.860786223465865	5.5909869805108565	0	0	0	0	1	1	0	1	1	0	0	1	0	0	60.0	0.002	-3.771640032776	0.0	5.211262539095124	0.1670333548661347	True	False	True	False	False	False	0.0	0.04250526887435467
chr3_69287544_G_A_b38	0.0162002	5.342334251964811	4.61512051684126	0	0	0	0	1	0	0	0	0	0	0	1	0	1	60.0	0.0	-6.574867836052668	0.0	1.829379351096236	0.0	True	False	True	False	False	False		0.04250525441181168
chr6_75098952_G_T_b38	0.00604933	5.71042701737487	7.4067107301776405	0	0	1	0	1	1	0	1	1	0	0	1	1	0	50.0	0.032	-1.403755527394024	0.0	0.0329005871232226	0.0	True	False	True	False	False	False	0.0	0.04250447209114767
chr6_75098952_G_T_b38	0.0481813	5.71042701737487	7.4067107301776405	0	0	1	0	1	1	0	1	1	0	0	1	1	0	50.0	0.032	-1.403755527394024	0.0	0.0329005871232226	0.0	True	False	True	False	False	False	0.0	0.04250447209114767
chr6_75098952_G_T_b38	0.0481813	5.71042701737487	7.4067107301776405	0	0	1	0	1	1	0	1	1	0	0	1	1	0	50.0	0.032	-1.403755527394024	0.0	0.0329005871232226	0.0	True	False	True	False	False	False	0.0	0.04250447209114767
chr6_75098952_G_T_b38	0.0481813	5.71042701737487	7.4067107301776405	0	0	1	0	1	1	0	1	1	0	0	1	1	0	50.0	0.032	-1.403755527394024	0.0	0.0329005871232226	0.0	True	False	True	False	False	False	0.0	0.04250447209114767
chr6_75098952_G_T_b38	0.00604933	5.71042701737487	7.4067107301776405	0	0	1	0	1	1	0	1	1	0	0	1	1	0	50.0	0.032	-1.403755527394024	0.0	0.0329005871232226	0.0	True	False	True	False	False	False	0.0	0.04250447209114767
chr6_75098952_G_T_b38	0.00604933	5.71042701737487	7.4067107301776405	0	0	1	0	1	1	0	1	1	0	0	1	1	0	50.0	0.032	-1.403755527394024	0.0	0.0329005871232226	0.0	True	False	True	False	False	False	0.0	0.04250447209114767
chr9_127872665_T_C_b38	0.172848	5.983936280687191	3.2188758248682006	0	0	0	0	0	1	0	0	1	1	0	1	0	1	70.0	0.0	5.367893861749955	0.0	3.16721307814656	0.0	True	False	True	False	False	False	0.0	0.04250442370345519
chr9_127872665_T_C_b38	0.0292819	5.983936280687191	3.2188758248682006	0	0	0	0	0	1	0	0	1	1	0	1	0	1	70.0	0.0	5.367893861749955	0.0	3.16721307814656	0.0	True	False	True	False	False	False	0.0	0.04250442370345519
chr9_127872665_T_C_b38	0.0292819	5.983936280687191	3.2188758248682006	0	0	0	0	0	1	0	0	1	1	0	1	0	1	70.0	0.0	5.367893861749955	0.0	3.16721307814656	0.0	True	False	True	False	False	False	0.0	0.04250442370345519
chr9_127872665_T_C_b38	0.172848	5.983936280687191	3.2188758248682006	0	0	0	0	0	1	0	0	1	1	0	1	0	1	70.0	0.0	5.367893861749955	0.0	3.16721307814656	0.0	True	False	True	False	False	False	0.0	0.04250442370345519
chr9_127872665_T_C_b38	0.172848	5.983936280687191	3.2188758248682006	0	0	0	0	0	1	0	0	1	1	0	1	0	1	70.0	0.0	5.367893861749955	0.0	3.16721307814656	0.0	True	False	True	False	False	False	0.0	0.04250442370345519
chr9_127872665_T_C_b38	0.0292819	5.983936280687191	3.2188758248682006	0	0	0	0	0	1	0	0	1	1	0	1	0	1	70.0	0.0	5.367893861749955	0.0	3.16721307814656	0.0	True	False	True	False	False	False	0.0	0.04250442370345519
chr9_127872665_T_C_b38	0.0780423	5.983936280687191	3.2188758248682006	0	0	0	0	0	1	0	0	1	1	0	1	0	1	70.0	0.0	5.367893861749955	0.0	3.16721307814656	0.0	True	False	True	False	False	False	0.0	0.04250442370345519
chr9_127872665_T_C_b38	0.0780423	5.983936280687191	3.2188758248682006	0	0	0	0	0	1	0	0	1	1	0	1	0	1	70.0	0.0	5.367893861749955	0.0	3.16721307814656	0.0	True	False	True	False	False	False	0.0	0.04250442370345519
chr9_127872665_T_C_b38	0.0780423	5.983936280687191	3.2188758248682006	0	0	0	0	0	1	0	0	1	1	0	1	0	1	70.0	0.0	5.367893861749955	0.0	3.16721307814656	0.0	True	False	True	False	False	False	0.0	0.04250442370345519
chr17_75629350_G_A_b38	0.0290858	6.833031732786201	3.5263605246161616	1	1	0	0	0	0	0	0	0	1	0	1	0	1	80.0	0.0	-4.87830889021872	0.0	-0.1394004864392144	0.0	False	True	True	False	False	False	0.0	0.04250404002174797
chr17_75629350_G_A_b38	0.0290858	6.833031732786201	3.5263605246161616	1	1	0	0	0	0	0	0	0	1	0	1	0	1	80.0	0.0	-4.87830889021872	0.0	-0.1394004864392144	0.0	False	True	True	False	False	False	0.0	0.04250404002174797
chr17_75629350_G_A_b38	0.0290858	6.833031732786201	3.5263605246161616	1	1	0	0	0	0	0	0	0	1	0	1	0	1	80.0	0.0	-4.87830889021872	0.0	-0.1394004864392144	0.0	False	True	True	False	False	False	0.0	0.04250404002174797
chr17_75629350_G_A_b38	0.0290858	6.833031732786201	3.5263605246161616	1	1	0	0	0	0	0	0	0	1	0	1	0	1	80.0	0.0	-4.87830889021872	0.0	-0.1394004864392144	0.0	False	True	True	False	False	False	0.0	0.04250404002174797
chr17_75629350_G_A_b38	0.0290858	6.833031732786201	3.5263605246161616	1	1	0	0	0	0	0	0	0	1	0	1	0	1	80.0	0.0	-4.87830889021872	0.0	-0.1394004864392144	0.0	False	True	True	False	False	False	0.0	0.04250404002174797
chr17_75629350_G_A_b38	0.0290858	6.833031732786201	3.5263605246161616	1	1	0	0	0	0	0	0	0	1	0	1	0	1	80.0	0.0	-4.87830889021872	0.0	-0.1394004864392144	0.0	False	True	True	False	False	False	0.0	0.04250404002174797
chr17_75629350_G_A_b38	0.0290858	6.833031732786201	3.5263605246161616	1	1	0	0	0	0	0	0	0	1	0	1	0	1	80.0	0.0	-4.87830889021872	0.0	-0.1394004864392144	0.0	False	True	True	False	False	False	0.0	0.04250404002174797
chr17_75629350_G_A_b38	0.0290858	6.833031732786201	3.5263605246161616	1	1	0	0	0	0	0	0	0	1	0	1	0	1	80.0	0.0	-4.87830889021872	0.0	-0.1394004864392144	0.0	False	True	True	False	False	False	0.0	0.04250404002174797
chr17_75629350_G_A_b38	0.0290858	6.833031732786201	3.5263605246161616	1	1	0	0	0	0	0	0	0	1	0	1	0	1	80.0	0.0	-4.87830889021872	0.0	-0.1394004864392144	0.0	False	True	True	False	False	False	0.0	0.04250404002174797
chr17_75629350_G_A_b38	0.0290858	6.833031732786201	3.5263605246161616	1	1	0	0	0	0	0	0	0	1	0	1	0	1	80.0	0.0	-4.87830889021872	0.0	-0.1394004864392144	0.0	False	True	True	False	False	False	0.0	0.04250404002174797
chr17_75629350_G_A_b38	0.0290858	6.833031732786201	3.5263605246161616	1	1	0	0	0	0	0	0	0	1	0	1	0	1	80.0	0.0	-4.87830889021872	0.0	-0.1394004864392144	0.0	False	True	True	False	False	False	0.0	0.04250404002174797
chr6_117484380_A_G_b38	0.00482993	6.493753839851686	10.186521338423402	0	0	0	0	0	1	0	0	1	1	1	1	0	0	60.0	0.003	2.986101597770723	14.113847184482385	0.2736224712142174	0.0	True	False	True	False	False	False	0.0	0.04250382019834275
chr6_117484380_A_G_b38	0.00482993	6.493753839851686	10.186521338423402	0	0	0	0	0	1	0	0	1	1	1	1	0	0	60.0	0.003	2.986101597770723	14.113847184482385	0.2736224712142174	0.0	True	False	True	False	False	False	0.0	0.04250382019834275
chr6_117484380_A_G_b38	0.00396818	6.493753839851686	10.186521338423402	0	0	0	0	0	1	0	0	1	1	1	1	0	0	60.0	0.003	2.986101597770723	14.113847184482385	0.2736224712142174	0.0	True	False	True	False	False	False	0.0	0.04250382019834275
chr6_117484380_A_G_b38	0.00396818	6.493753839851686	10.186521338423402	0	0	0	0	0	1	0	0	1	1	1	1	0	0	60.0	0.003	2.986101597770723	14.113847184482385	0.2736224712142174	0.0	True	False	True	False	False	False	0.0	0.04250382019834275
chr19_48936471_C_T_b38	0.589463	5.6240175061873385	5.6240175061873385	0	0	0	1	0	0	0	0	0	0	0	0	0	0	80.0	0.0	1.9139469794190496	0.0	-4.266625896119415	0.0	True	False	True	False	False	False	0.0	0.04250316641410327
chr19_48936471_C_T_b38	0.105929	5.6240175061873385	5.6240175061873385	0	0	0	1	0	0	0	0	0	0	0	0	0	0	80.0	0.0	1.9139469794190496	0.0	-4.266625896119415	0.0	True	False	True	False	False	False	0.0	0.04250316641410327
chr19_48936471_C_T_b38	0.589463	5.6240175061873385	5.6240175061873385	0	0	0	1	0	0	0	0	0	0	0	0	0	0	80.0	0.0	1.9139469794190496	0.0	-4.266625896119415	0.0	True	False	True	False	False	False	0.0	0.04250316641410327
chr19_48936471_C_T_b38	0.105929	5.6240175061873385	5.6240175061873385	0	0	0	1	0	0	0	0	0	0	0	0	0	0	80.0	0.0	1.9139469794190496	0.0	-4.266625896119415	0.0	True	False	True	False	False	False	0.0	0.04250316641410327
chr1_2401201_T_C_b38	0.00857001	5.84354441703136	5.58724865840025	0	1	0	0	1	1	0	1	1	0	0	1	0	1	70.0	0.0	-14.241467897430738	1.3593611879120306	-4.391398638169648	0.0	True	False	True	False	False	False	0.0	0.042503090819495576
chr1_2401201_T_C_b38	0.00857001	5.84354441703136	5.58724865840025	0	1	0	0	1	1	0	1	1	0	0	1	0	1	70.0	0.0	-14.241467897430738	1.3593611879120306	-4.391398638169648	0.0	True	False	True	False	False	False	0.0	0.042503090819495576
chr1_2401201_T_C_b38	0.00510674	5.84354441703136	5.58724865840025	0	1	0	0	1	1	0	1	1	0	0	1	0	1	70.0	0.0	-14.241467897430738	1.3593611879120306	-4.391398638169648	0.0	True	False	True	False	False	False	0.0	0.042503090819495576
chr1_2401201_T_C_b38	0.00510674	5.84354441703136	5.58724865840025	0	1	0	0	1	1	0	1	1	0	0	1	0	1	70.0	0.0	-14.241467897430738	1.3593611879120306	-4.391398638169648	0.0	True	False	True	False	False	False	0.0	0.042503090819495576
chr3_196071731_C_A_b38	0.0121782	6.045005314036012	5.455321115357702	0	0	1	1	0	0	0	1	0	1	0	1	0	1	60.0	0.001	4.8616656767502375	1.907117884486314	6.80309933136374	0.0	True	False	True	False	False	False	0.0	0.042503063569580966
chr3_196071731_C_A_b38	0.0157215	6.045005314036012	5.455321115357702	0	0	1	1	0	0	0	1	0	1	0	1	0	1	60.0	0.001	4.8616656767502375	1.907117884486314	6.80309933136374	0.0	True	False	True	False	False	False	0.0	0.042503063569580966
chr3_196071731_C_A_b38	0.0121782	6.045005314036012	5.455321115357702	0	0	1	1	0	0	0	1	0	1	0	1	0	1	60.0	0.001	4.8616656767502375	1.907117884486314	6.80309933136374	0.0	True	False	True	False	False	False	0.0	0.042503063569580966
chr3_196071731_C_A_b38	0.0157215	6.045005314036012	5.455321115357702	0	0	1	1	0	0	0	1	0	1	0	1	0	1	60.0	0.001	4.8616656767502375	1.907117884486314	6.80309933136374	0.0	True	False	True	False	False	False	0.0	0.042503063569580966
chr3_196071731_C_A_b38	0.0121782	6.045005314036012	5.455321115357702	0	0	1	1	0	0	0	1	0	1	0	1	0	1	60.0	0.001	4.8616656767502375	1.907117884486314	6.80309933136374	0.0	True	False	True	False	False	False	0.0	0.042503063569580966
chr3_196071731_C_A_b38	0.0418697	6.045005314036012	5.455321115357702	0	0	1	1	0	0	0	1	0	1	0	1	0	1	60.0	0.001	4.8616656767502375	1.907117884486314	6.80309933136374	0.0	True	False	True	False	False	False	0.0	0.042503063569580966
chr3_196071731_C_A_b38	0.0418697	6.045005314036012	5.455321115357702	0	0	1	1	0	0	0	1	0	1	0	1	0	1	60.0	0.001	4.8616656767502375	1.907117884486314	6.80309933136374	0.0	True	False	True	False	False	False	0.0	0.042503063569580966
chr3_196071731_C_A_b38	0.0418697	6.045005314036012	5.455321115357702	0	0	1	1	0	0	0	1	0	1	0	1	0	1	60.0	0.001	4.8616656767502375	1.907117884486314	6.80309933136374	0.0	True	False	True	False	False	False	0.0	0.042503063569580966
chr3_196071731_C_A_b38	0.0157215	6.045005314036012	5.455321115357702	0	0	1	1	0	0	0	1	0	1	0	1	0	1	60.0	0.001	4.8616656767502375	1.907117884486314	6.80309933136374	0.0	True	False	True	False	False	False	0.0	0.042503063569580966
chr9_136670698_A_G_b38	0.139881	6.665683717782408	2.5649493574615367	0	1	1	0	0	1	0	1	1	1	1	1	1	1	60.0	0.0	-4.4593208768506365	0.0	4.539458933043214	0.0	True	False	True	False	False	False	0.0	0.0425030204345407
chr9_136670698_A_G_b38	0.032884	6.665683717782408	2.5649493574615367	0	1	1	0	0	1	0	1	1	1	1	1	1	1	60.0	0.0	-4.4593208768506365	0.0	4.539458933043214	0.0	True	False	True	False	False	False	0.0	0.0425030204345407
chr9_136670698_A_G_b38	0.032884	6.665683717782408	2.5649493574615367	0	1	1	0	0	1	0	1	1	1	1	1	1	1	60.0	0.0	-4.4593208768506365	0.0	4.539458933043214	0.0	True	False	True	False	False	False	0.0	0.0425030204345407
chr9_136670698_A_G_b38	0.032884	6.665683717782408	2.5649493574615367	0	1	1	0	0	1	0	1	1	1	1	1	1	1	60.0	0.0	-4.4593208768506365	0.0	4.539458933043214	0.0	True	False	True	False	False	False	0.0	0.0425030204345407
chr9_136670698_A_G_b38	0.139881	6.665683717782408	2.5649493574615367	0	1	1	0	0	1	0	1	1	1	1	1	1	1	60.0	0.0	-4.4593208768506365	0.0	4.539458933043214	0.0	True	False	True	False	False	False	0.0	0.0425030204345407
chr9_136670698_A_G_b38	0.139881	6.665683717782408	2.5649493574615367	0	1	1	0	0	1	0	1	1	1	1	1	1	1	60.0	0.0	-4.4593208768506365	0.0	4.539458933043214	0.0	True	False	True	False	False	False	0.0	0.0425030204345407
chr12_88496894_A_G_b38	0.0230742	5.662960480135946	5.662960480135946	1	0	0	0	1	1	0	0	1	0	0	1	0	1	40.0	0.0	-3.308626759919658	2.522053719684373	5.159080235098536	0.0	False	True	True	False	False	False	0.0	0.042503000191591915
chr12_121229299_G_T_b38	0.0187817	6.354370040797351	5.303304908059076	0	0	0	0	0	1	0	1	1	1	0	1	0	1	80.0	0.0	-9.237300907434063	0.0	5.639599510308251	3.204572412385893	True	False	True	False	False	False	0.0	0.04250273184130128
chr12_121229299_G_T_b38	0.0187817	6.354370040797351	5.303304908059076	0	0	0	0	0	1	0	1	1	1	0	1	0	1	80.0	0.0	-9.237300907434063	0.0	5.639599510308251	3.204572412385893	True	False	True	False	False	False	0.0	0.04250273184130128
chr12_121229299_G_T_b38	0.0187817	6.354370040797351	5.303304908059076	0	0	0	0	0	1	0	1	1	1	0	1	0	1	80.0	0.0	-9.237300907434063	0.0	5.639599510308251	3.204572412385893	True	False	True	False	False	False	0.0	0.04250273184130128
chr12_121229299_G_T_b38	0.0187817	6.354370040797351	5.303304908059076	0	0	0	0	0	1	0	1	1	1	0	1	0	1	80.0	0.0	-9.237300907434063	0.0	5.639599510308251	3.204572412385893	True	False	True	False	False	False	0.0	0.04250273184130128
chr1_86573989_C_G_b38	0.0073453	5.0689042022202315	6.311734809152915	0	0	0	1	1	0	0	0	0	0	0	1	0	0	40.0	0.002	-6.018206435024456	1.8220790753170704	5.280546344896166	2.3717416708426953	True	False	True	False	False	False	0.0	0.042502035717989224
chr3_120416347_C_T_b38	0.0117653	5.771441123130016	5.771441123130016	0	0	0	0	0	1	0	0	1	1	0	1	0	1	60.0	0.0	-2.152377743327505	0.3386487973303711	8.34492903351692	0.6420074239636051	True	False	True	False	False	False	0.0	0.042501305557876394
chr3_120416347_C_T_b38	0.00178316	5.771441123130016	5.771441123130016	0	0	0	0	0	1	0	0	1	1	0	1	0	1	60.0	0.0	-2.152377743327505	0.3386487973303711	8.34492903351692	0.6420074239636051	True	False	True	False	False	False	0.0	0.042501305557876394
chr3_120416347_C_T_b38	0.030651	5.771441123130016	5.771441123130016	0	0	0	0	0	1	0	0	1	1	0	1	0	1	60.0	0.0	-2.152377743327505	0.3386487973303711	8.34492903351692	0.6420074239636051	True	False	True	False	False	False	0.0	0.042501305557876394
chr3_120416347_C_T_b38	0.030651	5.771441123130016	5.771441123130016	0	0	0	0	0	1	0	0	1	1	0	1	0	1	60.0	0.0	-2.152377743327505	0.3386487973303711	8.34492903351692	0.6420074239636051	True	False	True	False	False	False	0.0	0.042501305557876394
chr3_120416347_C_T_b38	0.0211735	5.771441123130016	5.771441123130016	0	0	0	0	0	1	0	0	1	1	0	1	0	1	60.0	0.0	-2.152377743327505	0.3386487973303711	8.34492903351692	0.6420074239636051	True	False	True	False	False	False	0.0	0.042501305557876394
chr3_120416347_C_T_b38	0.0211735	5.771441123130016	5.771441123130016	0	0	0	0	0	1	0	0	1	1	0	1	0	1	60.0	0.0	-2.152377743327505	0.3386487973303711	8.34492903351692	0.6420074239636051	True	False	True	False	False	False	0.0	0.042501305557876394
chr3_120416347_C_T_b38	0.0117653	5.771441123130016	5.771441123130016	0	0	0	0	0	1	0	0	1	1	0	1	0	1	60.0	0.0	-2.152377743327505	0.3386487973303711	8.34492903351692	0.6420074239636051	True	False	True	False	False	False	0.0	0.042501305557876394
chr3_120416347_C_T_b38	0.00178316	5.771441123130016	5.771441123130016	0	0	0	0	0	1	0	0	1	1	0	1	0	1	60.0	0.0	-2.152377743327505	0.3386487973303711	8.34492903351692	0.6420074239636051	True	False	True	False	False	False	0.0	0.042501305557876394
chr3_120416347_C_T_b38	0.0343613	5.771441123130016	5.771441123130016	0	0	0	0	0	1	0	0	1	1	0	1	0	1	60.0	0.0	-2.152377743327505	0.3386487973303711	8.34492903351692	0.6420074239636051	True	False	True	False	False	False	0.0	0.042501305557876394
chr3_120416347_C_T_b38	0.0343613	5.771441123130016	5.771441123130016	0	0	0	0	0	1	0	0	1	1	0	1	0	1	60.0	0.0	-2.152377743327505	0.3386487973303711	8.34492903351692	0.6420074239636051	True	False	True	False	False	False	0.0	0.042501305557876394
chr12_128809788_T_C_b38	0.025553	5.973809611869261	5.976350909297934	1	0	0	0	0	1	0	1	1	1	0	1	0	1	40.0	0.164	-3.245286756383361	2.826525948082561	2.828616479404744	0.0	False	True	True	False	False	False	0.0	0.04250120800969639
chr4_86768115_A_G_b38	0.121317	4.941642422609304	4.941642422609304	0	0	0	0	0	0	0	0	0	0	0	0	0	1	40.0	0.0	-3.962523517244624	9.539267488252383	-0.3799959344420216	0.0	True	False	True	False	False	False	0.0	0.04250074889695379
chr4_86768115_A_G_b38	0.0390793	4.941642422609304	4.941642422609304	0	0	0	0	0	0	0	0	0	0	0	0	0	1	40.0	0.0	-3.962523517244624	9.539267488252383	-0.3799959344420216	0.0	True	False	True	False	False	False	0.0	0.04250074889695379
chr4_86768115_A_G_b38	0.0390793	4.941642422609304	4.941642422609304	0	0	0	0	0	0	0	0	0	0	0	0	0	1	40.0	0.0	-3.962523517244624	9.539267488252383	-0.3799959344420216	0.0	True	False	True	False	False	False	0.0	0.04250074889695379
chr4_86768115_A_G_b38	0.121317	4.941642422609304	4.941642422609304	0	0	0	0	0	0	0	0	0	0	0	0	0	1	40.0	0.0	-3.962523517244624	9.539267488252383	-0.3799959344420216	0.0	True	False	True	False	False	False	0.0	0.04250074889695379
chr4_86768115_A_G_b38	0.121317	4.941642422609304	4.941642422609304	0	0	0	0	0	0	0	0	0	0	0	0	0	1	40.0	0.0	-3.962523517244624	9.539267488252383	-0.3799959344420216	0.0	True	False	True	False	False	False	0.0	0.04250074889695379
chr4_86768115_A_G_b38	0.0390793	4.941642422609304	4.941642422609304	0	0	0	0	0	0	0	0	0	0	0	0	0	1	40.0	0.0	-3.962523517244624	9.539267488252383	-0.3799959344420216	0.0	True	False	True	False	False	False	0.0	0.04250074889695379
chr4_86768115_A_G_b38	0.0390793	4.941642422609304	4.941642422609304	0	0	0	0	0	0	0	0	0	0	0	0	0	1	40.0	0.0	-3.962523517244624	9.539267488252383	-0.3799959344420216	0.0	True	False	True	False	False	False	0.0	0.04250074889695379
chr4_86768115_A_G_b38	0.0390793	4.941642422609304	4.941642422609304	0	0	0	0	0	0	0	0	0	0	0	0	0	1	40.0	0.0	-3.962523517244624	9.539267488252383	-0.3799959344420216	0.0	True	False	True	False	False	False	0.0	0.04250074889695379
chr4_86768115_A_G_b38	0.121317	4.941642422609304	4.941642422609304	0	0	0	0	0	0	0	0	0	0	0	0	0	1	40.0	0.0	-3.962523517244624	9.539267488252383	-0.3799959344420216	0.0	True	False	True	False	False	False	0.0	0.04250074889695379
chr4_86768115_A_G_b38	0.121317	4.941642422609304	4.941642422609304	0	0	0	0	0	0	0	0	0	0	0	0	0	1	40.0	0.0	-3.962523517244624	9.539267488252383	-0.3799959344420216	0.0	True	False	True	False	False	False	0.0	0.04250074889695379
chr1_3816143_T_C_b38	0.0636709	5.429345628954441	1.791759469228055	0	0	1	0	0	0	0	0	0	0	0	1	0	1	50.0	0.0	-4.700882424158491	0.0	5.005690713520011	0.10303014632391694	True	False	True	False	False	False	0.0	0.042500721945172994
chr1_3816143_T_C_b38	0.0811874	5.429345628954441	1.791759469228055	0	0	1	0	0	0	0	0	0	0	0	1	0	1	50.0	0.0	-4.700882424158491	0.0	5.005690713520011	0.10303014632391694	True	False	True	False	False	False	0.0	0.042500721945172994
chr12_108817531_T_C_b38	0.0197405	5.921578419643816	5.0238805208462765	0	0	1	1	0	1	0	0	1	0	0	1	0	1	50.0	0.0	-0.1049421691455359	6.471381931331679	1.5929683907882506	0.2616195174696403	True	False	True	False	False	False	0.0	0.04249848575000587
chr12_108817531_T_C_b38	0.0197405	5.921578419643816	5.0238805208462765	0	0	1	1	0	1	0	0	1	0	0	1	0	1	50.0	0.0	-0.1049421691455359	6.471381931331679	1.5929683907882506	0.2616195174696403	True	False	True	False	False	False	0.0	0.04249848575000587
chr9_4573586_G_T_b38	0.0297132	5.7745515455444085	9.63135069141981	0	0	0	0	0	1	0	1	1	0	0	1	0	1	50.0	0.0	-3.1049898538876657	2.318526894410716	8.678115162124428	1.8148865711921545	True	False	True	False	False	False	0.0	0.04249818697636011
chr2_127271216_T_C_b38	0.030296	5.472270673671475	4.787491742782046	0	0	1	0	0	0	0	0	0	0	0	1	0	1	60.0	0.0	-4.346490092628828	0.0	-7.2003556519355385	0.0	True	False	True	False	False	False	0.0	0.042498066889144565
chr2_127271216_T_C_b38	0.0139291	5.472270673671475	4.787491742782046	0	0	1	0	0	0	0	0	0	0	0	1	0	1	60.0	0.0	-4.346490092628828	0.0	-7.2003556519355385	0.0	True	False	True	False	False	False	0.0	0.042498066889144565
chr15_41853222_C_T_b38	0.0485417	5.420534999272286	3.58351893845611	0	0	0	1	1	0	0	0	0	1	0	1	0	1	60.0	0.0	-14.049780360434475	3.580708328857193	1.7293005224604556	0.0452659781129654	True	False	True	False	False	False	0.0	0.04249802092266766
chr15_41853222_C_T_b38	0.0485417	5.420534999272286	3.58351893845611	0	0	0	1	1	0	0	0	0	1	0	1	0	1	60.0	0.0	-14.049780360434475	3.580708328857193	1.7293005224604556	0.0452659781129654	True	False	True	False	False	False	0.0	0.04249802092266766
chr15_41853222_C_T_b38	0.0289023	5.420534999272286	3.58351893845611	0	0	0	1	1	0	0	0	0	1	0	1	0	1	60.0	0.0	-14.049780360434475	3.580708328857193	1.7293005224604556	0.0452659781129654	True	False	True	False	False	False	0.0	0.04249802092266766
chr15_41853222_C_T_b38	0.0289023	5.420534999272286	3.58351893845611	0	0	0	1	1	0	0	0	0	1	0	1	0	1	60.0	0.0	-14.049780360434475	3.580708328857193	1.7293005224604556	0.0452659781129654	True	False	True	False	False	False	0.0	0.04249802092266766
chr15_41853222_C_T_b38	0.0485417	5.420534999272286	3.58351893845611	0	0	0	1	1	0	0	0	0	1	0	1	0	1	60.0	0.0	-14.049780360434475	3.580708328857193	1.7293005224604556	0.0452659781129654	True	False	True	False	False	False	0.0	0.04249802092266766
chr15_41853222_C_T_b38	0.0289023	5.420534999272286	3.58351893845611	0	0	0	1	1	0	0	0	0	1	0	1	0	1	60.0	0.0	-14.049780360434475	3.580708328857193	1.7293005224604556	0.0452659781129654	True	False	True	False	False	False	0.0	0.04249802092266766
chr15_67774209_A_C_b38	0.0030745	5.159055299214529	7.284820912568604	0	0	1	0	0	0	0	0	0	0	0	1	0	1	40.0	0.0	4.786681532024125	0.0	-0.3813152589482413	0.03350065936054142	True	False	True	False	False	False	0.0	0.042497988043428955
chr15_67774209_A_C_b38	0.0030745	5.159055299214529	7.284820912568604	0	0	1	0	0	0	0	0	0	0	0	1	0	1	40.0	0.0	4.786681532024125	0.0	-0.3813152589482413	0.03350065936054142	True	False	True	False	False	False	0.0	0.042497988043428955
chr15_67774209_A_C_b38	0.0030745	5.159055299214529	7.284820912568604	0	0	1	0	0	0	0	0	0	0	0	1	0	1	40.0	0.0	4.786681532024125	0.0	-0.3813152589482413	0.03350065936054142	True	False	True	False	False	False	0.0	0.042497988043428955
chr15_67774209_A_C_b38	0.0030745	5.159055299214529	7.284820912568604	0	0	1	0	0	0	0	0	0	0	0	1	0	1	40.0	0.0	4.786681532024125	0.0	-0.3813152589482413	0.03350065936054142	True	False	True	False	False	False	0.0	0.042497988043428955
chr12_112172910_G_A_b38	0.191953	5.480638923341991	3.912023005428146	0	0	0	0	0	0	0	0	0	1	0	1	0	1	60.0	0.0	3.319097318400993	0.3883205846154878	3.2105499247555684	0.0	True	False	True	False	False	False	0.0	0.042497335841800904
chr12_112172910_G_A_b38	0.191953	5.480638923341991	3.912023005428146	0	0	0	0	0	0	0	0	0	1	0	1	0	1	60.0	0.0	3.319097318400993	0.3883205846154878	3.2105499247555684	0.0	True	False	True	False	False	False	0.0	0.042497335841800904
chr12_112172910_G_A_b38	0.191953	5.480638923341991	3.912023005428146	0	0	0	0	0	0	0	0	0	1	0	1	0	1	60.0	0.0	3.319097318400993	0.3883205846154878	3.2105499247555684	0.0	True	False	True	False	False	False	0.0	0.042497335841800904
chr12_112172910_G_A_b38	0.191953	5.480638923341991	3.912023005428146	0	0	0	0	0	0	0	0	0	1	0	1	0	1	60.0	0.0	3.319097318400993	0.3883205846154878	3.2105499247555684	0.0	True	False	True	False	False	False	0.0	0.042497335841800904
chr12_112172910_G_A_b38	0.191953	5.480638923341991	3.912023005428146	0	0	0	0	0	0	0	0	0	1	0	1	0	1	60.0	0.0	3.319097318400993	0.3883205846154878	3.2105499247555684	0.0	True	False	True	False	False	False	0.0	0.042497335841800904
chr8_41690056_A_G_b38	0.0466452	5.673323267171493	5.14166355650266	0	0	0	0	0	0	0	0	0	0	0	1	0	1	70.0	0.001	-8.909240954304357	0.0	7.209865771871037	0.0	True	False	True	False	False	False	0.0	0.04249727030526866
chr16_27493565_G_A_b38	0.074633	5.356586274672012	5.598421958998375	0	0	0	0	0	0	0	0	0	0	0	0	0	1	60.0	0.0	2.6423116167618166	0.0	5.6257919248371735	0.0	True	False	True	False	False	False	0.0	0.04249678337483089
chr16_27493565_G_A_b38	0.074633	5.356586274672012	5.598421958998375	0	0	0	0	0	0	0	0	0	0	0	0	0	1	60.0	0.0	2.6423116167618166	0.0	5.6257919248371735	0.0	True	False	True	False	False	False	0.0	0.04249678337483089
chr3_126953515_A_G_b38	0.00988657	5.805134968916488	5.805134968916488	0	0	0	0	0	0	0	0	0	0	0	1	0	1	80.0	0.0	-9.8543537569472	0.0	3.7822706032777234	0.0	True	False	True	False	False	False	0.0	0.042496362328912005
chr2_237735626_G_A_b38	0.00975937	5.883322388488279	3.6635616461296463	1	0	1	0	1	1	0	1	1	0	0	1	1	1	40.0	0.0	2.138163839104091	1.8584548148067257	1.58238620138912	6.224857072576391	False	True	True	False	False	False	0.0	0.04249612966104673
chr1_11800786_G_A_b38	0.00751964	6.419994928147142	6.419994928147142	1	0	0	0	0	1	1	1	1	1	0	1	1	1	60.0	0.001	-0.8505771286598013	0.222992146830213	6.07736437501444	0.22084880936253626	False	True	True	False	False	False	0.0	0.04249589783912571
chr1_11800786_G_A_b38	0.00751964	6.419994928147142	6.419994928147142	1	0	0	0	0	1	1	1	1	1	0	1	1	1	60.0	0.001	-0.8505771286598013	0.222992146830213	6.07736437501444	0.22084880936253626	False	True	True	False	False	False	0.0	0.04249589783912571
chr1_11800786_G_A_b38	0.00751964	6.419994928147142	6.419994928147142	1	0	0	0	0	1	1	1	1	1	0	1	1	1	60.0	0.001	-0.8505771286598013	0.222992146830213	6.07736437501444	0.22084880936253626	False	True	True	False	False	False	0.0	0.04249589783912571
chr2_27616502_T_C_b38	0.035857	5.187385805840755	5.187385805840755	0	0	0	0	0	0	0	0	0	0	0	1	0	1	50.0	0.0	-0.8073696792455322	2.6845201244558785	-6.713756901387363	0.0	True	False	True	False	False	False	0.0	0.042495378608928776
chr2_27616502_T_C_b38	0.0261485	5.187385805840755	5.187385805840755	0	0	0	0	0	0	0	0	0	0	0	1	0	1	50.0	0.0	-0.8073696792455322	2.6845201244558785	-6.713756901387363	0.0	True	False	True	False	False	False	0.0	0.042495378608928776
chr2_27616502_T_C_b38	0.0467491	5.187385805840755	5.187385805840755	0	0	0	0	0	0	0	0	0	0	0	1	0	1	50.0	0.0	-0.8073696792455322	2.6845201244558785	-6.713756901387363	0.0	True	False	True	False	False	False	0.0	0.042495378608928776
chr2_27616502_T_C_b38	0.0467491	5.187385805840755	5.187385805840755	0	0	0	0	0	0	0	0	0	0	0	1	0	1	50.0	0.0	-0.8073696792455322	2.6845201244558785	-6.713756901387363	0.0	True	False	True	False	False	False	0.0	0.042495378608928776
chr2_27616502_T_C_b38	0.0467491	5.187385805840755	5.187385805840755	0	0	0	0	0	0	0	0	0	0	0	1	0	1	50.0	0.0	-0.8073696792455322	2.6845201244558785	-6.713756901387363	0.0	True	False	True	False	False	False	0.0	0.042495378608928776
chr2_27616502_T_C_b38	0.0467491	5.187385805840755	5.187385805840755	0	0	0	0	0	0	0	0	0	0	0	1	0	1	50.0	0.0	-0.8073696792455322	2.6845201244558785	-6.713756901387363	0.0	True	False	True	False	False	False	0.0	0.042495378608928776
chr2_27616502_T_C_b38	0.035857	5.187385805840755	5.187385805840755	0	0	0	0	0	0	0	0	0	0	0	1	0	1	50.0	0.0	-0.8073696792455322	2.6845201244558785	-6.713756901387363	0.0	True	False	True	False	False	False	0.0	0.042495378608928776
chr2_27616502_T_C_b38	0.0261485	5.187385805840755	5.187385805840755	0	0	0	0	0	0	0	0	0	0	0	1	0	1	50.0	0.0	-0.8073696792455322	2.6845201244558785	-6.713756901387363	0.0	True	False	True	False	False	False	0.0	0.042495378608928776
chr2_27616502_T_C_b38	0.0261485	5.187385805840755	5.187385805840755	0	0	0	0	0	0	0	0	0	0	0	1	0	1	50.0	0.0	-0.8073696792455322	2.6845201244558785	-6.713756901387363	0.0	True	False	True	False	False	False	0.0	0.042495378608928776
chr2_27616502_T_C_b38	0.035857	5.187385805840755	5.187385805840755	0	0	0	0	0	0	0	0	0	0	0	1	0	1	50.0	0.0	-0.8073696792455322	2.6845201244558785	-6.713756901387363	0.0	True	False	True	False	False	False	0.0	0.042495378608928776
chr2_27616502_T_C_b38	0.035857	5.187385805840755	5.187385805840755	0	0	0	0	0	0	0	0	0	0	0	1	0	1	50.0	0.0	-0.8073696792455322	2.6845201244558785	-6.713756901387363	0.0	True	False	True	False	False	False	0.0	0.042495378608928776
chr2_27616502_T_C_b38	0.0261485	5.187385805840755	5.187385805840755	0	0	0	0	0	0	0	0	0	0	0	1	0	1	50.0	0.0	-0.8073696792455322	2.6845201244558785	-6.713756901387363	0.0	True	False	True	False	False	False	0.0	0.042495378608928776
chr8_73294833_G_T_b38	0.0106945	6.542471960506805	5.4510384535657	1	1	0	0	1	1	1	1	1	1	1	1	1	0	80.0	0.257	-2.3497538090158594	0.376293356028532	1.3041709971718802	2.201080929534932	False	True	True	False	False	False	0.0	0.042495233947945785
chr8_73294833_G_T_b38	0.0106945	6.542471960506805	5.4510384535657	1	1	0	0	1	1	1	1	1	1	1	1	1	0	80.0	0.257	-2.3497538090158594	0.376293356028532	1.3041709971718802	2.201080929534932	False	True	True	False	False	False	0.0	0.042495233947945785
chr8_73294833_G_T_b38	0.0106945	6.542471960506805	5.4510384535657	1	1	0	0	1	1	1	1	1	1	1	1	1	0	80.0	0.257	-2.3497538090158594	0.376293356028532	1.3041709971718802	2.201080929534932	False	True	True	False	False	False	0.0	0.042495233947945785
chr1_22074531_G_A_b38	0.0247522	5.746203190540153	5.746203190540153	0	0	0	0	0	1	0	0	1	0	0	1	1	1	60.0	0.0	-11.854096768297662	0.2736699137029479	-2.2293365584177423	0.0	True	False	True	False	False	False	0.0	0.04249513849856982
chr1_22074531_G_A_b38	0.0247522	5.746203190540153	5.746203190540153	0	0	0	0	0	1	0	0	1	0	0	1	1	1	60.0	0.0	-11.854096768297662	0.2736699137029479	-2.2293365584177423	0.0	True	False	True	False	False	False	0.0	0.04249513849856982
chr1_22074531_G_A_b38	0.0645929	5.746203190540153	5.746203190540153	0	0	0	0	0	1	0	0	1	0	0	1	1	1	60.0	0.0	-11.854096768297662	0.2736699137029479	-2.2293365584177423	0.0	True	False	True	False	False	False	0.0	0.04249513849856982
chr1_22074531_G_A_b38	0.0645929	5.746203190540153	5.746203190540153	0	0	0	0	0	1	0	0	1	0	0	1	1	1	60.0	0.0	-11.854096768297662	0.2736699137029479	-2.2293365584177423	0.0	True	False	True	False	False	False	0.0	0.04249513849856982
chr8_143936346_T_C_b38	0.0104145	6.212606095751519	5.808142489980444	0	0	0	0	0	1	0	1	1	1	0	1	1	1	70.0	0.0	3.6344492879364982	0.0	6.103352211790643	5.191668235843565	True	False	True	False	False	False	0.0	0.04249472169664596
chr8_143936346_T_C_b38	0.00573331	6.212606095751519	5.808142489980444	0	0	0	0	0	1	0	1	1	1	0	1	1	1	70.0	0.0	3.6344492879364982	0.0	6.103352211790643	5.191668235843565	True	False	True	False	False	False	0.0	0.04249472169664596
chr8_143936346_T_C_b38	0.0104145	6.212606095751519	5.808142489980444	0	0	0	0	0	1	0	1	1	1	0	1	1	1	70.0	0.0	3.6344492879364982	0.0	6.103352211790643	5.191668235843565	True	False	True	False	False	False	0.0	0.04249472169664596
chr8_143936346_T_C_b38	0.0104145	6.212606095751519	5.808142489980444	0	0	0	0	0	1	0	1	1	1	0	1	1	1	70.0	0.0	3.6344492879364982	0.0	6.103352211790643	5.191668235843565	True	False	True	False	False	False	0.0	0.04249472169664596
chr8_143936346_T_C_b38	0.00573331	6.212606095751519	5.808142489980444	0	0	0	0	0	1	0	1	1	1	0	1	1	1	70.0	0.0	3.6344492879364982	0.0	6.103352211790643	5.191668235843565	True	False	True	False	False	False	0.0	0.04249472169664596
chr8_143936346_T_C_b38	0.00573331	6.212606095751519	5.808142489980444	0	0	0	0	0	1	0	1	1	1	0	1	1	1	70.0	0.0	3.6344492879364982	0.0	6.103352211790643	5.191668235843565	True	False	True	False	False	False	0.0	0.04249472169664596
chr8_143936346_T_C_b38	0.00573331	6.212606095751519	5.808142489980444	0	0	0	0	0	1	0	1	1	1	0	1	1	1	70.0	0.0	3.6344492879364982	0.0	6.103352211790643	5.191668235843565	True	False	True	False	False	False	0.0	0.04249472169664596
chr8_143936346_T_C_b38	0.00573331	6.212606095751519	5.808142489980444	0	0	0	0	0	1	0	1	1	1	0	1	1	1	70.0	0.0	3.6344492879364982	0.0	6.103352211790643	5.191668235843565	True	False	True	False	False	False	0.0	0.04249472169664596
chr8_143936346_T_C_b38	0.0104145	6.212606095751519	5.808142489980444	0	0	0	0	0	1	0	1	1	1	0	1	1	1	70.0	0.0	3.6344492879364982	0.0	6.103352211790643	5.191668235843565	True	False	True	False	False	False	0.0	0.04249472169664596
chr8_143936346_T_C_b38	0.00573331	6.212606095751519	5.808142489980444	0	0	0	0	0	1	0	1	1	1	0	1	1	1	70.0	0.0	3.6344492879364982	0.0	6.103352211790643	5.191668235843565	True	False	True	False	False	False	0.0	0.04249472169664596
chr8_143936346_T_C_b38	0.0104145	6.212606095751519	5.808142489980444	0	0	0	0	0	1	0	1	1	1	0	1	1	1	70.0	0.0	3.6344492879364982	0.0	6.103352211790643	5.191668235843565	True	False	True	False	False	False	0.0	0.04249472169664596
chr8_143936346_T_C_b38	0.0104145	6.212606095751519	5.808142489980444	0	0	0	0	0	1	0	1	1	1	0	1	1	1	70.0	0.0	3.6344492879364982	0.0	6.103352211790643	5.191668235843565	True	False	True	False	False	False	0.0	0.04249472169664596
chr8_143936346_T_C_b38	0.00573331	6.212606095751519	5.808142489980444	0	0	0	0	0	1	0	1	1	1	0	1	1	1	70.0	0.0	3.6344492879364982	0.0	6.103352211790643	5.191668235843565	True	False	True	False	False	False	0.0	0.04249472169664596
chr8_143936346_T_C_b38	0.0104145	6.212606095751519	5.808142489980444	0	0	0	0	0	1	0	1	1	1	0	1	1	1	70.0	0.0	3.6344492879364982	0.0	6.103352211790643	5.191668235843565	True	False	True	False	False	False	0.0	0.04249472169664596
chr8_143936346_T_C_b38	0.0104145	6.212606095751519	5.808142489980444	0	0	0	0	0	1	0	1	1	1	0	1	1	1	70.0	0.0	3.6344492879364982	0.0	6.103352211790643	5.191668235843565	True	False	True	False	False	False	0.0	0.04249472169664596
chr8_143936346_T_C_b38	0.0104145	6.212606095751519	5.808142489980444	0	0	0	0	0	1	0	1	1	1	0	1	1	1	70.0	0.0	3.6344492879364982	0.0	6.103352211790643	5.191668235843565	True	False	True	False	False	False	0.0	0.04249472169664596
chr8_143936346_T_C_b38	0.00573331	6.212606095751519	5.808142489980444	0	0	0	0	0	1	0	1	1	1	0	1	1	1	70.0	0.0	3.6344492879364982	0.0	6.103352211790643	5.191668235843565	True	False	True	False	False	False	0.0	0.04249472169664596
chr8_143936346_T_C_b38	0.00573331	6.212606095751519	5.808142489980444	0	0	0	0	0	1	0	1	1	1	0	1	1	1	70.0	0.0	3.6344492879364982	0.0	6.103352211790643	5.191668235843565	True	False	True	False	False	False	0.0	0.04249472169664596
chr2_42788261_T_C_b38	0.0078118	5.594711379601839	5.5909869805108565	0	0	0	1	1	1	0	0	1	0	0	1	1	0	60.0	0.0	-7.8777623538295325	0.0	7.252421174642357	0.0	True	False	True	False	False	False	0.0	0.042494318344670205
chr2_42788261_T_C_b38	0.0078118	5.594711379601839	5.5909869805108565	0	0	0	1	1	1	0	0	1	0	0	1	1	0	60.0	0.0	-7.8777623538295325	0.0	7.252421174642357	0.0	True	False	True	False	False	False	0.0	0.042494318344670205
chr2_42788261_T_C_b38	0.0131244	5.594711379601839	5.5909869805108565	0	0	0	1	1	1	0	0	1	0	0	1	1	0	60.0	0.0	-7.8777623538295325	0.0	7.252421174642357	0.0	True	False	True	False	False	False	0.0	0.042494318344670205
chr2_42788261_T_C_b38	0.0131244	5.594711379601839	5.5909869805108565	0	0	0	1	1	1	0	0	1	0	0	1	1	0	60.0	0.0	-7.8777623538295325	0.0	7.252421174642357	0.0	True	False	True	False	False	False	0.0	0.042494318344670205
chr2_42788261_T_C_b38	0.0131244	5.594711379601839	5.5909869805108565	0	0	0	1	1	1	0	0	1	0	0	1	1	0	60.0	0.0	-7.8777623538295325	0.0	7.252421174642357	0.0	True	False	True	False	False	False	0.0	0.042494318344670205
chr2_42788261_T_C_b38	0.0078118	5.594711379601839	5.5909869805108565	0	0	0	1	1	1	0	0	1	0	0	1	1	0	60.0	0.0	-7.8777623538295325	0.0	7.252421174642357	0.0	True	False	True	False	False	False	0.0	0.042494318344670205
chr19_40880660_T_C_b38	0.00605995	6.3578422665081	3.4965075614664802	0	0	0	0	0	1	0	1	1	0	0	1	1	0	80.0	0.0	-19.02228584479226	0.0	8.81160316631243	0.0	True	False	True	False	False	False	0.0	0.042494293417176726
chr10_103889400_G_A_b38	0.126775	5.54907608489522	5.54907608489522	0	0	0	1	1	1	0	1	1	1	0	1	1	1	40.0	0.0	5.299826995096022	0.0	1.02546380864694	0.0	True	False	True	False	False	False	0.0	0.04249377752992149
chr10_103889400_G_A_b38	0.126775	5.54907608489522	5.54907608489522	0	0	0	1	1	1	0	1	1	1	0	1	1	1	40.0	0.0	5.299826995096022	0.0	1.02546380864694	0.0	True	False	True	False	False	False	0.0	0.04249377752992149
chr10_103889400_G_A_b38	0.126775	5.54907608489522	5.54907608489522	0	0	0	1	1	1	0	1	1	1	0	1	1	1	40.0	0.0	5.299826995096022	0.0	1.02546380864694	0.0	True	False	True	False	False	False	0.0	0.04249377752992149
chr10_103889400_G_A_b38	0.126775	5.54907608489522	5.54907608489522	0	0	0	1	1	1	0	1	1	1	0	1	1	1	40.0	0.0	5.299826995096022	0.0	1.02546380864694	0.0	True	False	True	False	False	False	0.0	0.04249377752992149
chr10_103889400_G_A_b38	0.00862275	5.54907608489522	5.54907608489522	0	0	0	1	1	1	0	1	1	1	0	1	1	1	40.0	0.0	5.299826995096022	0.0	1.02546380864694	0.0	True	False	True	False	False	False	0.0	0.04249377752992149
chr10_103889400_G_A_b38	0.00862275	5.54907608489522	5.54907608489522	0	0	0	1	1	1	0	1	1	1	0	1	1	1	40.0	0.0	5.299826995096022	0.0	1.02546380864694	0.0	True	False	True	False	False	False	0.0	0.04249377752992149
chr10_103889400_G_A_b38	0.00862275	5.54907608489522	5.54907608489522	0	0	0	1	1	1	0	1	1	1	0	1	1	1	40.0	0.0	5.299826995096022	0.0	1.02546380864694	0.0	True	False	True	False	False	False	0.0	0.04249377752992149
chr10_103889400_G_A_b38	0.00862275	5.54907608489522	5.54907608489522	0	0	0	1	1	1	0	1	1	1	0	1	1	1	40.0	0.0	5.299826995096022	0.0	1.02546380864694	0.0	True	False	True	False	False	False	0.0	0.04249377752992149
chr15_67190030_T_G_b38	0.466684	5.950642552587727	5.948034989180646	0	0	0	1	1	1	0	0	1	1	0	1	0	1	60.0	0.0	3.4208987763761054	1.878257717748229	7.13250630393668	0.8786590630830418	True	False	True	False	False	False	0.0	0.04249314319800842
chr6_24534097_G_C_b38	0.00419381	6.3818160174060985	5.332718793265369	0	0	0	0	0	0	0	0	0	1	0	1	0	1	60.0	0.0	-8.15227486200642	0.5740007781358347	5.551024099491393	0.0	False	True	True	False	False	False	0.0	0.042491483231148805
chr6_24534097_G_C_b38	0.00308536	6.3818160174060985	5.332718793265369	0	0	0	0	0	0	0	0	0	1	0	1	0	1	60.0	0.0	-8.15227486200642	0.5740007781358347	5.551024099491393	0.0	False	True	True	False	False	False	0.0	0.042491483231148805
chr2_241734898_A_C_b38	0.00123733	6.428105272684596	5.318119993844216	0	1	1	0	1	1	1	1	1	1	1	1	0	0	70.0	0.0	-2.7775769497875067	0.0	-2.8247989973182968	0.0	True	False	True	False	False	False	0.0	0.04248941023721312
chr2_241734898_A_C_b38	0.00123733	6.428105272684596	5.318119993844216	0	1	1	0	1	1	1	1	1	1	1	1	0	0	70.0	0.0	-2.7775769497875067	0.0	-2.8247989973182968	0.0	True	False	True	False	False	False	0.0	0.04248941023721312
chr2_241734898_A_C_b38	0.00354239	6.428105272684596	5.318119993844216	0	1	1	0	1	1	1	1	1	1	1	1	0	0	70.0	0.0	-2.7775769497875067	0.0	-2.8247989973182968	0.0	True	False	True	False	False	False	0.0	0.04248941023721312
chr2_241734898_A_C_b38	0.0010303	6.428105272684596	5.318119993844216	0	1	1	0	1	1	1	1	1	1	1	1	0	0	70.0	0.0	-2.7775769497875067	0.0	-2.8247989973182968	0.0	True	False	True	False	False	False	0.0	0.04248941023721312
chr2_241734898_A_C_b38	0.0010303	6.428105272684596	5.318119993844216	0	1	1	0	1	1	1	1	1	1	1	1	0	0	70.0	0.0	-2.7775769497875067	0.0	-2.8247989973182968	0.0	True	False	True	False	False	False	0.0	0.04248941023721312
chr2_241734898_A_C_b38	0.00354239	6.428105272684596	5.318119993844216	0	1	1	0	1	1	1	1	1	1	1	1	0	0	70.0	0.0	-2.7775769497875067	0.0	-2.8247989973182968	0.0	True	False	True	False	False	False	0.0	0.04248941023721312
chr11_119122839_T_C_b38	0.00240215	6.593044534142437	6.717804695023691	0	0	0	1	0	1	0	0	1	1	1	1	0	0	60.0	0.115	6.412831313635089	6.507188076819821	-0.1388231353665006	0.0	True	False	True	False	False	False	0.0	0.042489242205809116
chr1_16056089_T_C_b38	0.0134881	6.021023349349527	5.805134968916488	0	0	0	0	1	1	0	1	1	1	1	1	1	0	40.0	0.0	-5.698736236963048	1.703782151736097	3.10409840477098	0.0	True	False	True	False	False	False	0.0	0.042488624255444744
chr1_16056089_T_C_b38	0.0134881	6.021023349349527	5.805134968916488	0	0	0	0	1	1	0	1	1	1	1	1	1	0	40.0	0.0	-5.698736236963048	1.703782151736097	3.10409840477098	0.0	True	False	True	False	False	False	0.0	0.042488624255444744
chr13_33836394_C_T_b38	0.00413172	5.673323267171493	5.676753802268282	1	0	0	0	0	0	0	0	0	0	0	0	0	1	40.0	0.0	-3.941501407799871	1.452253965155343	0.6038837567587905	0.04353313924706015	False	True	True	False	False	False	0.0	0.04248845645368993
chr13_33836394_C_T_b38	0.00413172	5.673323267171493	5.676753802268282	1	0	0	0	0	0	0	0	0	0	0	0	0	1	40.0	0.0	-3.941501407799871	1.452253965155343	0.6038837567587905	0.04353313924706015	False	True	True	False	False	False	0.0	0.04248845645368993
chr13_33836394_C_T_b38	0.00413172	5.673323267171493	5.676753802268282	1	0	0	0	0	0	0	0	0	0	0	0	0	1	40.0	0.0	-3.941501407799871	1.452253965155343	0.6038837567587905	0.04353313924706015	False	True	True	False	False	False	0.0	0.04248845645368993
chr1_1460603_T_C_b38	0.0144543	5.752572638825633	4.990432586778736	0	0	0	0	1	1	0	0	1	0	0	1	0	0	70.0	0.0	-9.208354649857474	1.4301940142530525	3.2356773751169143	0.0	True	False	True	False	False	False	0.0	0.04248830164553957
chr9_108898981_C_T_b38	0.0249377	5.4510384535657	5.4510384535657	0	0	1	0	0	1	0	0	1	0	0	1	0	1	40.0	0.0	-1.3460042570145632	0.0	3.510691104279473	0.0	True	False	True	False	False	False	0.0	0.04248791899952814
chr11_43881841_T_G_b38	0.211712	5.981414211254481	5.981414211254481	0	0	0	0	0	1	0	0	1	1	1	1	0	0	40.0	0.0	-4.6630908865448975	2.0715296428901064	6.777149026641069	0.0	True	False	True	False	False	False	0.0	0.042487772382947174
chr11_43881841_T_G_b38	0.211712	5.981414211254481	5.981414211254481	0	0	0	0	0	1	0	0	1	1	1	1	0	0	40.0	0.0	-4.6630908865448975	2.0715296428901064	6.777149026641069	0.0	True	False	True	False	False	False	0.0	0.042487772382947174
chr1_91722336_C_T_b38	0.0357748	5.262690188904886	5.262690188904886	0	0	0	0	0	1	0	0	1	0	0	0	0	1	40.0	0.001	0.7217089857001556	2.514412626149878	1.8689974259924256	0.0	True	False	True	False	False	False	0.0	0.04248755333359074
chr1_91722336_C_T_b38	0.0357748	5.262690188904886	5.262690188904886	0	0	0	0	0	1	0	0	1	0	0	0	0	1	40.0	0.001	0.7217089857001556	2.514412626149878	1.8689974259924256	0.0	True	False	True	False	False	False	0.0	0.04248755333359074
chr1_91722336_C_T_b38	0.0200008	5.262690188904886	5.262690188904886	0	0	0	0	0	1	0	0	1	0	0	0	0	1	40.0	0.001	0.7217089857001556	2.514412626149878	1.8689974259924256	0.0	True	False	True	False	False	False	0.0	0.04248755333359074
chr1_91722336_C_T_b38	0.0200008	5.262690188904886	5.262690188904886	0	0	0	0	0	1	0	0	1	0	0	0	0	1	40.0	0.001	0.7217089857001556	2.514412626149878	1.8689974259924256	0.0	True	False	True	False	False	False	0.0	0.04248755333359074
chr1_91722336_C_T_b38	0.0200008	5.262690188904886	5.262690188904886	0	0	0	0	0	1	0	0	1	0	0	0	0	1	40.0	0.001	0.7217089857001556	2.514412626149878	1.8689974259924256	0.0	True	False	True	False	False	False	0.0	0.04248755333359074
chr1_91722336_C_T_b38	0.0357748	5.262690188904886	5.262690188904886	0	0	0	0	0	1	0	0	1	0	0	0	0	1	40.0	0.001	0.7217089857001556	2.514412626149878	1.8689974259924256	0.0	True	False	True	False	False	False	0.0	0.04248755333359074
chr1_91722336_C_T_b38	0.0187452	5.262690188904886	5.262690188904886	0	0	0	0	0	1	0	0	1	0	0	0	0	1	40.0	0.001	0.7217089857001556	2.514412626149878	1.8689974259924256	0.0	True	False	True	False	False	False	0.0	0.04248755333359074
chr1_91722336_C_T_b38	0.0187452	5.262690188904886	5.262690188904886	0	0	0	0	0	1	0	0	1	0	0	0	0	1	40.0	0.001	0.7217089857001556	2.514412626149878	1.8689974259924256	0.0	True	False	True	False	False	False	0.0	0.04248755333359074
chr1_91722336_C_T_b38	0.0187452	5.262690188904886	5.262690188904886	0	0	0	0	0	1	0	0	1	0	0	0	0	1	40.0	0.001	0.7217089857001556	2.514412626149878	1.8689974259924256	0.0	True	False	True	False	False	False	0.0	0.04248755333359074
chr14_92033003_C_T_b38	0.0193982	5.247024072160486	5.241747015059643	0	0	0	1	0	0	0	0	0	0	0	0	0	1	40.0	0.046	-5.278135536175558	0.0	4.9133466597707525	0.0	True	False	True	False	False	False	0.0	0.04248727357842241
chr14_92033003_C_T_b38	0.0193982	5.247024072160486	5.241747015059643	0	0	0	1	0	0	0	0	0	0	0	0	0	1	40.0	0.046	-5.278135536175558	0.0	4.9133466597707525	0.0	True	False	True	False	False	False	0.0	0.04248727357842241
chr14_92033003_C_T_b38	0.0193982	5.247024072160486	5.241747015059643	0	0	0	1	0	0	0	0	0	0	0	0	0	1	40.0	0.046	-5.278135536175558	0.0	4.9133466597707525	0.0	True	False	True	False	False	False	0.0	0.04248727357842241
chr14_92033003_C_T_b38	0.0193982	5.247024072160486	5.241747015059643	0	0	0	1	0	0	0	0	0	0	0	0	0	1	40.0	0.046	-5.278135536175558	0.0	4.9133466597707525	0.0	True	False	True	False	False	False	0.0	0.04248727357842241
chr1_167119072_C_T_b38	0.0117928	5.181783550292085	5.176149732573829	0	0	0	0	0	0	0	0	0	0	0	1	0	0	50.0	0.0	-2.7202345073197933	1.4931713958386053	4.159373018863093	0.0	True	False	True	False	False	False	0.0	0.0424871576302026
chr22_49962626_C_T_b38	0.0596271	5.480638923341991	4.143134726391533	0	0	0	0	1	1	1	1	1	0	0	0	1	0	70.0	0.0	-1.2850237178948716	0.0	-2.6855692720020627	0.0	True	False	True	False	False	False	0.0	0.0424864523494224
chr22_49962626_C_T_b38	0.0596271	5.480638923341991	4.143134726391533	0	0	0	0	1	1	1	1	1	0	0	0	1	0	70.0	0.0	-1.2850237178948716	0.0	-2.6855692720020627	0.0	True	False	True	False	False	False	0.0	0.0424864523494224
chr22_49962626_C_T_b38	0.0596271	5.480638923341991	4.143134726391533	0	0	0	0	1	1	1	1	1	0	0	0	1	0	70.0	0.0	-1.2850237178948716	0.0	-2.6855692720020627	0.0	True	False	True	False	False	False	0.0	0.0424864523494224
chr5_149043032_A_G_b38	0.0461687	5.278114659230517	5.278114659230517	0	0	0	1	1	1	0	0	1	0	0	1	0	1	30.0	0.0	-4.102511895285717	0.0	9.298389958809317	0.12277187685644719	True	False	True	False	False	False	0.0	0.04248597989995102
chr5_149043032_A_G_b38	0.0461687	5.278114659230517	5.278114659230517	0	0	0	1	1	1	0	0	1	0	0	1	0	1	30.0	0.0	-4.102511895285717	0.0	9.298389958809317	0.12277187685644719	True	False	True	False	False	False	0.0	0.04248597989995102
chr6_33086094_A_G_b38	0.0105717	5.755742213586912	4.8283137373023015	0	0	1	0	0	0	0	1	0	0	0	1	0	1	60.0	0.0	1.7133774473709231	2.9931791013433253	-2.9217408964452503	0.5348758767694406	True	False	True	False	False	False	0.0	0.04248437929837041
chr6_33086094_A_G_b38	0.0105717	5.755742213586912	4.8283137373023015	0	0	1	0	0	0	0	1	0	0	0	1	0	1	60.0	0.0	1.7133774473709231	2.9931791013433253	-2.9217408964452503	0.5348758767694406	True	False	True	False	False	False	0.0	0.04248437929837041
chr6_33086094_A_G_b38	0.0105717	5.755742213586912	4.8283137373023015	0	0	1	0	0	0	0	1	0	0	0	1	0	1	60.0	0.0	1.7133774473709231	2.9931791013433253	-2.9217408964452503	0.5348758767694406	True	False	True	False	False	False	0.0	0.04248437929837041
chr6_33086094_A_G_b38	0.0105717	5.755742213586912	4.8283137373023015	0	0	1	0	0	0	0	1	0	0	0	1	0	1	60.0	0.0	1.7133774473709231	2.9931791013433253	-2.9217408964452503	0.5348758767694406	True	False	True	False	False	False	0.0	0.04248437929837041
chr6_33086094_A_G_b38	0.0105717	5.755742213586912	4.8283137373023015	0	0	1	0	0	0	0	1	0	0	0	1	0	1	60.0	0.0	1.7133774473709231	2.9931791013433253	-2.9217408964452503	0.5348758767694406	True	False	True	False	False	False	0.0	0.04248437929837041
chr9_68257226_C_T_b38	0.0952459	5.5093883366279774	5.5093883366279774	0	0	1	1	0	0	0	0	0	0	0	0	0	0	60.0	0.0	-3.614834753793829	0.0	0.4626852720645615	0.0	True	False	True	False	False	False	0.0	0.04248409537047007
chr9_68257226_C_T_b38	0.114272	5.5093883366279774	5.5093883366279774	0	0	1	1	0	0	0	0	0	0	0	0	0	0	60.0	0.0	-3.614834753793829	0.0	0.4626852720645615	0.0	True	False	True	False	False	False	0.0	0.04248409537047007
chr6_33177933_A_G_b38	0.0135033	5.53338948872752	3.713572066704308	0	0	0	0	1	0	0	0	0	0	0	1	0	0	70.0	0.0	-2.658028745204954	0.0	2.652472900630279	0.0	True	False	True	False	False	False	0.0	0.042484080075934495
chr6_33177933_A_G_b38	0.0135033	5.53338948872752	3.713572066704308	0	0	0	0	1	0	0	0	0	0	0	1	0	0	70.0	0.0	-2.658028745204954	0.0	2.652472900630279	0.0	True	False	True	False	False	False	0.0	0.042484080075934495
chr6_33177933_A_G_b38	0.0135033	5.53338948872752	3.713572066704308	0	0	0	0	1	0	0	0	0	0	0	1	0	0	70.0	0.0	-2.658028745204954	0.0	2.652472900630279	0.0	True	False	True	False	False	False	0.0	0.042484080075934495
chr6_33177933_A_G_b38	0.0135033	5.53338948872752	3.713572066704308	0	0	0	0	1	0	0	0	0	0	0	1	0	0	70.0	0.0	-2.658028745204954	0.0	2.652472900630279	0.0	True	False	True	False	False	False	0.0	0.042484080075934495
chr6_33177933_A_G_b38	0.0135033	5.53338948872752	3.713572066704308	0	0	0	0	1	0	0	0	0	0	0	1	0	0	70.0	0.0	-2.658028745204954	0.0	2.652472900630279	0.0	True	False	True	False	False	False	0.0	0.042484080075934495
chr6_33177933_A_G_b38	0.0135033	5.53338948872752	3.713572066704308	0	0	0	0	1	0	0	0	0	0	0	1	0	0	70.0	0.0	-2.658028745204954	0.0	2.652472900630279	0.0	True	False	True	False	False	False	0.0	0.042484080075934495
chr22_46711425_G_C_b38	0.0207038	5.6240175061873385	5.6240175061873385	0	0	0	0	0	1	0	0	1	0	0	1	0	1	40.0	0.0	8.12127045939339	8.45354846489027	3.7865161434498873	0.0	True	False	True	False	False	False	0.0	0.0424839391485691
chr22_46711425_G_C_b38	0.0438195	5.6240175061873385	5.6240175061873385	0	0	0	0	0	1	0	0	1	0	0	1	0	1	40.0	0.0	8.12127045939339	8.45354846489027	3.7865161434498873	0.0	True	False	True	False	False	False	0.0	0.0424839391485691
chr3_184331597_C_T_b38	0.207448	6.194405391104672	2.302585092994046	0	1	1	0	0	1	0	1	1	1	0	1	0	1	60.0	1.0	9.4142258057244	0.0	1.9861487337292367	0.0	False	True	True	False	False	False	0.0	0.0424832129457292
chr3_184331597_C_T_b38	0.207448	6.194405391104672	2.302585092994046	0	1	1	0	0	1	0	1	1	1	0	1	0	1	60.0	1.0	9.4142258057244	0.0	1.9861487337292367	0.0	False	True	True	False	False	False	0.0	0.0424832129457292
chr3_184331597_C_T_b38	0.207448	6.194405391104672	2.302585092994046	0	1	1	0	0	1	0	1	1	1	0	1	0	1	60.0	1.0	9.4142258057244	0.0	1.9861487337292367	0.0	False	True	True	False	False	False	0.0	0.0424832129457292
chr5_31471816_G_A_b38	0.0388344	5.5134287461649825	5.5093883366279774	0	0	0	0	0	1	0	0	1	0	0	1	0	1	50.0	0.0	-7.1316752919521615	2.7529927432198478	8.442708218465043	2.279500401825736	True	False	True	False	False	False	0.0	0.042482549444513684
chr5_31471816_G_A_b38	0.0388344	5.5134287461649825	5.5093883366279774	0	0	0	0	0	1	0	0	1	0	0	1	0	1	50.0	0.0	-7.1316752919521615	2.7529927432198478	8.442708218465043	2.279500401825736	True	False	True	False	False	False	0.0	0.042482549444513684
chr18_57554751_A_T_b38	0.0614904	5.308267697401205	4.543294782270004	0	0	1	0	0	0	0	0	0	0	0	0	0	1	40.0	0.0	2.258565502194417	9.95254651644043	2.900990032889624	0.19449662477512009	True	False	True	False	False	False	0.0	0.04248247443863615
chr18_57554751_A_T_b38	0.0827287	5.308267697401205	4.543294782270004	0	0	1	0	0	0	0	0	0	0	0	0	0	1	40.0	0.0	2.258565502194417	9.95254651644043	2.900990032889624	0.19449662477512009	True	False	True	False	False	False	0.0	0.04248247443863615
chr5_96915971_C_A_b38	0.00878391	5.313205979041787	4.812184355372417	0	0	0	0	0	0	0	0	0	0	0	0	0	1	50.0	0.002	-23.40757991888624	0.0	-2.1108257532457486	1.3638862843630477	True	False	True	False	False	False	0.0	0.04248240023185164
chr5_96915971_C_A_b38	0.00878391	5.313205979041787	4.812184355372417	0	0	0	0	0	0	0	0	0	0	0	0	0	1	50.0	0.002	-23.40757991888624	0.0	-2.1108257532457486	1.3638862843630477	True	False	True	False	False	False	0.0	0.04248240023185164
chr5_96915971_C_A_b38	0.00878391	5.313205979041787	4.812184355372417	0	0	0	0	0	0	0	0	0	0	0	0	0	1	50.0	0.002	-23.40757991888624	0.0	-2.1108257532457486	1.3638862843630477	True	False	True	False	False	False	0.0	0.04248240023185164
chr5_96915971_C_A_b38	0.00878391	5.313205979041787	4.812184355372417	0	0	0	0	0	0	0	0	0	0	0	0	0	1	50.0	0.002	-23.40757991888624	0.0	-2.1108257532457486	1.3638862843630477	True	False	True	False	False	False	0.0	0.04248240023185164
chr20_58909308_G_A_b38	0.0228582	5.605802066295998	3.7376696182833684	0	1	0	1	0	1	0	0	1	0	0	1	0	1	40.0	0.0	6.24396909595689	0.0	10.34822727523438	0.0	True	False	True	False	False	False	0.0	0.042481734007205584
chr20_58909308_G_A_b38	0.0228582	5.605802066295998	3.7376696182833684	0	1	0	1	0	1	0	0	1	0	0	1	0	1	40.0	0.0	6.24396909595689	0.0	10.34822727523438	0.0	True	False	True	False	False	False	0.0	0.042481734007205584
chr20_58909308_G_A_b38	0.0248856	5.605802066295998	3.7376696182833684	0	1	0	1	0	1	0	0	1	0	0	1	0	1	40.0	0.0	6.24396909595689	0.0	10.34822727523438	0.0	True	False	True	False	False	False	0.0	0.042481734007205584
chr20_58909308_G_A_b38	0.0248856	5.605802066295998	3.7376696182833684	0	1	0	1	0	1	0	0	1	0	0	1	0	1	40.0	0.0	6.24396909595689	0.0	10.34822727523438	0.0	True	False	True	False	False	False	0.0	0.042481734007205584
chr4_22438611_G_C_b38	0.039002	5.2574953720277815	5.2574953720277815	0	0	0	0	0	1	0	0	1	0	0	1	0	1	20.0	0.0	-15.22811119577066	0.0	2.717586268412923	0.0	True	False	True	False	False	False	0.0	0.042481159086318505
chr4_22438611_G_C_b38	0.305452	5.2574953720277815	5.2574953720277815	0	0	0	0	0	1	0	0	1	0	0	1	0	1	20.0	0.0	-15.22811119577066	0.0	2.717586268412923	0.0	True	False	True	False	False	False	0.0	0.042481159086318505
chr4_22438611_G_C_b38	0.305452	5.2574953720277815	5.2574953720277815	0	0	0	0	0	1	0	0	1	0	0	1	0	1	20.0	0.0	-15.22811119577066	0.0	2.717586268412923	0.0	True	False	True	False	False	False	0.0	0.042481159086318505
chr4_22438611_G_C_b38	0.039002	5.2574953720277815	5.2574953720277815	0	0	0	0	0	1	0	0	1	0	0	1	0	1	20.0	0.0	-15.22811119577066	0.0	2.717586268412923	0.0	True	False	True	False	False	False	0.0	0.042481159086318505
chr4_22438611_G_C_b38	0.305452	5.2574953720277815	5.2574953720277815	0	0	0	0	0	1	0	0	1	0	0	1	0	1	20.0	0.0	-15.22811119577066	0.0	2.717586268412923	0.0	True	False	True	False	False	False	0.0	0.042481159086318505
chr4_22438611_G_C_b38	0.039002	5.2574953720277815	5.2574953720277815	0	0	0	0	0	1	0	0	1	0	0	1	0	1	20.0	0.0	-15.22811119577066	0.0	2.717586268412923	0.0	True	False	True	False	False	False	0.0	0.042481159086318505
chr6_31971568_G_A_b38	0.00877852	6.870053411798126	5.572154032177765	1	0	0	1	0	1	1	1	1	1	1	1	0	0	70.0	1.0	3.711088429571396	0.0	-0.571168849217834	0.0	True	False	True	False	False	False	0.0	0.04248067916970221
chr6_31971568_G_A_b38	0.00877852	6.870053411798126	5.572154032177765	1	0	0	1	0	1	1	1	1	1	1	1	0	0	70.0	1.0	3.711088429571396	0.0	-0.571168849217834	0.0	True	False	True	False	False	False	0.0	0.04248067916970221
chr6_31971568_G_A_b38	0.00877852	6.870053411798126	5.572154032177765	1	0	0	1	0	1	1	1	1	1	1	1	0	0	70.0	1.0	3.711088429571396	0.0	-0.571168849217834	0.0	True	False	True	False	False	False	0.0	0.04248067916970221
chr6_31971568_G_A_b38	0.00877852	6.870053411798126	5.572154032177765	1	0	0	1	0	1	1	1	1	1	1	1	0	0	70.0	1.0	3.711088429571396	0.0	-0.571168849217834	0.0	True	False	True	False	False	False	0.0	0.04248067916970221
chr6_31971568_G_A_b38	0.00877852	6.870053411798126	5.572154032177765	1	0	0	1	0	1	1	1	1	1	1	1	0	0	70.0	1.0	3.711088429571396	0.0	-0.571168849217834	0.0	True	False	True	False	False	False	0.0	0.04248067916970221
chr6_31971568_G_A_b38	0.00877852	6.870053411798126	5.572154032177765	1	0	0	1	0	1	1	1	1	1	1	1	0	0	70.0	1.0	3.711088429571396	0.0	-0.571168849217834	0.0	True	False	True	False	False	False	0.0	0.04248067916970221
chr6_31971568_G_A_b38	0.00877852	6.870053411798126	5.572154032177765	1	0	0	1	0	1	1	1	1	1	1	1	0	0	70.0	1.0	3.711088429571396	0.0	-0.571168849217834	0.0	True	False	True	False	False	False	0.0	0.04248067916970221
chr6_31971568_G_A_b38	0.00877852	6.870053411798126	5.572154032177765	1	0	0	1	0	1	1	1	1	1	1	1	0	0	70.0	1.0	3.711088429571396	0.0	-0.571168849217834	0.0	True	False	True	False	False	False	0.0	0.04248067916970221
chr6_158476762_C_T_b38	0.041453	5.796057750765372	8.002694162283937	0	0	0	1	1	1	1	0	1	0	0	1	0	1	70.0	0.0	-5.34919087400334	0.0	-2.2824409761108626	0.0	True	False	True	False	False	False	0.0	0.04248019387618084
chr19_20030689_G_A_b38	0.0163103	5.267858159063328	2.9444389791664403	0	0	0	0	0	0	0	0	0	0	0	1	0	1	50.0	0.002	-1.2425726096070588	2.728195555649177	0.9633960430855452	2.3556875558492574	True	False	True	False	False	False	0.0	0.042479766908668004
chr10_12236045_G_T_b38	0.0215442	6.20455776256869	6.827629234502852	0	0	1	0	1	1	0	1	1	1	0	1	1	1	60.0	0.997	-2.6956806972969005	0.0	-7.641144685130961	0.0	True	False	True	False	False	False	0.0	0.042479751636951314
chr10_12236045_G_T_b38	0.0215442	6.20455776256869	6.827629234502852	0	0	1	0	1	1	0	1	1	1	0	1	1	1	60.0	0.997	-2.6956806972969005	0.0	-7.641144685130961	0.0	True	False	True	False	False	False	0.0	0.042479751636951314
chr1_173755803_A_G_b38	0.00880839	5.4638318050256105	4.787491742782046	0	0	0	0	0	0	0	0	0	0	0	1	0	1	40.0	0.981	-1.4398805913883623	0.0	-0.4977580968612898	0.2953079656889912	True	False	True	False	False	False	0.0	0.04247942445268157
chr1_173755803_A_G_b38	0.0346144	5.4638318050256105	4.787491742782046	0	0	0	0	0	0	0	0	0	0	0	1	0	1	40.0	0.981	-1.4398805913883623	0.0	-0.4977580968612898	0.2953079656889912	True	False	True	False	False	False	0.0	0.04247942445268157
chr1_173755803_A_G_b38	0.00880839	5.4638318050256105	4.787491742782046	0	0	0	0	0	0	0	0	0	0	0	1	0	1	40.0	0.981	-1.4398805913883623	0.0	-0.4977580968612898	0.2953079656889912	True	False	True	False	False	False	0.0	0.04247942445268157
chr1_173755803_A_G_b38	0.0346144	5.4638318050256105	4.787491742782046	0	0	0	0	0	0	0	0	0	0	0	1	0	1	40.0	0.981	-1.4398805913883623	0.0	-0.4977580968612898	0.2953079656889912	True	False	True	False	False	False	0.0	0.04247942445268157
chr10_71724418_G_A_b38	0.0261456	5.749392985908253	5.749392985908253	0	0	0	0	0	1	0	0	1	0	0	1	0	0	70.0	0.015	-4.085151596528832	0.0	5.721364932325756	0.9505242281720712	True	False	True	False	False	False	0.0	0.04247940210083867
chr10_71724418_G_A_b38	0.0562494	5.749392985908253	5.749392985908253	0	0	0	0	0	1	0	0	1	0	0	1	0	0	70.0	0.015	-4.085151596528832	0.0	5.721364932325756	0.9505242281720712	True	False	True	False	False	False	0.0	0.04247940210083867
chr10_71724418_G_A_b38	0.0562494	5.749392985908253	5.749392985908253	0	0	0	0	0	1	0	0	1	0	0	1	0	0	70.0	0.015	-4.085151596528832	0.0	5.721364932325756	0.9505242281720712	True	False	True	False	False	False	0.0	0.04247940210083867
chr10_71724418_G_A_b38	0.0261456	5.749392985908253	5.749392985908253	0	0	0	0	0	1	0	0	1	0	0	1	0	0	70.0	0.015	-4.085151596528832	0.0	5.721364932325756	0.9505242281720712	True	False	True	False	False	False	0.0	0.04247940210083867
chr1_26346729_A_G_b38	0.0122379	0.0	2.8903717578961645	0	0	0	0	0	0	0	0	0	0	0	0	0	0	40.0	0.265	-10.072487852270068	11.245433582587887	11.531801986530091	0.25907544371879965	True	False	False	False	False	True	0.0	0.04247907404631119
chr1_26346729_A_G_b38	0.030232	0.0	2.8903717578961645	0	0	0	0	0	0	0	0	0	0	0	0	0	0	40.0	0.265	-10.072487852270068	11.245433582587887	11.531801986530091	0.25907544371879965	True	False	False	False	False	True	0.0	0.04247907404631119
chr2_45554108_T_C_b38	0.0200308	5.937536205082426	5.937536205082426	0	0	1	0	1	1	0	1	1	0	0	1	0	1	60.0	0.0	-8.797826961745017	0.0	2.418663092335997	0.64337436664313	True	False	True	False	False	False	0.0	0.042478140752709816
chr2_45554108_T_C_b38	0.0200308	5.937536205082426	5.937536205082426	0	0	1	0	1	1	0	1	1	0	0	1	0	1	60.0	0.0	-8.797826961745017	0.0	2.418663092335997	0.64337436664313	True	False	True	False	False	False	0.0	0.042478140752709816
chr2_45554108_T_C_b38	0.0200308	5.937536205082426	5.937536205082426	0	0	1	0	1	1	0	1	1	0	0	1	0	1	60.0	0.0	-8.797826961745017	0.0	2.418663092335997	0.64337436664313	True	False	True	False	False	False	0.0	0.042478140752709816
chr2_45554108_T_C_b38	0.0134248	5.937536205082426	5.937536205082426	0	0	1	0	1	1	0	1	1	0	0	1	0	1	60.0	0.0	-8.797826961745017	0.0	2.418663092335997	0.64337436664313	True	False	True	False	False	False	0.0	0.042478140752709816
chr2_45554108_T_C_b38	0.0134248	5.937536205082426	5.937536205082426	0	0	1	0	1	1	0	1	1	0	0	1	0	1	60.0	0.0	-8.797826961745017	0.0	2.418663092335997	0.64337436664313	True	False	True	False	False	False	0.0	0.042478140752709816
chr2_45554108_T_C_b38	0.00795042	5.937536205082426	5.937536205082426	0	0	1	0	1	1	0	1	1	0	0	1	0	1	60.0	0.0	-8.797826961745017	0.0	2.418663092335997	0.64337436664313	True	False	True	False	False	False	0.0	0.042478140752709816
chr2_45554108_T_C_b38	0.00795042	5.937536205082426	5.937536205082426	0	0	1	0	1	1	0	1	1	0	0	1	0	1	60.0	0.0	-8.797826961745017	0.0	2.418663092335997	0.64337436664313	True	False	True	False	False	False	0.0	0.042478140752709816
chr2_45554108_T_C_b38	0.00795042	5.937536205082426	5.937536205082426	0	0	1	0	1	1	0	1	1	0	0	1	0	1	60.0	0.0	-8.797826961745017	0.0	2.418663092335997	0.64337436664313	True	False	True	False	False	False	0.0	0.042478140752709816
chr2_45554108_T_C_b38	0.0134248	5.937536205082426	5.937536205082426	0	0	1	0	1	1	0	1	1	0	0	1	0	1	60.0	0.0	-8.797826961745017	0.0	2.418663092335997	0.64337436664313	True	False	True	False	False	False	0.0	0.042478140752709816
chr12_123013706_G_T_b38	0.0238267	5.820082930352362	4.804021044733257	0	0	0	0	0	0	0	0	0	0	0	1	0	1	60.0	0.612	-14.45998491784412	2.48447696984856	8.21852176729081	0.0	True	False	True	False	False	False	0.0	0.042478120247645086
chr12_123013706_G_T_b38	0.0238267	5.820082930352362	4.804021044733257	0	0	0	0	0	0	0	0	0	0	0	1	0	1	60.0	0.612	-14.45998491784412	2.48447696984856	8.21852176729081	0.0	True	False	True	False	False	False	0.0	0.042478120247645086
chr12_123013706_G_T_b38	0.0151257	5.820082930352362	4.804021044733257	0	0	0	0	0	0	0	0	0	0	0	1	0	1	60.0	0.612	-14.45998491784412	2.48447696984856	8.21852176729081	0.0	True	False	True	False	False	False	0.0	0.042478120247645086
chr12_123013706_G_T_b38	0.0151257	5.820082930352362	4.804021044733257	0	0	0	0	0	0	0	0	0	0	0	1	0	1	60.0	0.612	-14.45998491784412	2.48447696984856	8.21852176729081	0.0	True	False	True	False	False	False	0.0	0.042478120247645086
chr3_186547412_T_C_b38	0.0921691	6.126869184114185	6.126869184114185	0	0	1	1	0	0	0	0	0	0	1	0	0	1	60.0	0.003	-4.091978583720985	0.0	2.273209142186573	0.0	True	False	True	False	False	False	0.0	0.042477948656933884
chr3_186547412_T_C_b38	0.0110276	6.126869184114185	6.126869184114185	0	0	1	1	0	0	0	0	0	0	1	0	0	1	60.0	0.003	-4.091978583720985	0.0	2.273209142186573	0.0	True	False	True	False	False	False	0.0	0.042477948656933884
chr21_46396898_C_T_b38	0.00241192	5.908082938168931	5.905361848054571	0	0	1	0	0	1	0	0	1	0	0	1	0	1	60.0	0.0	-23.61851098481037	0.0	2.7113138446316896	0.02129148597732211	True	False	True	False	False	False	0.0	0.042477528320209686
chr21_46396898_C_T_b38	0.00241192	5.908082938168931	5.905361848054571	0	0	1	0	0	1	0	0	1	0	0	1	0	1	60.0	0.0	-23.61851098481037	0.0	2.7113138446316896	0.02129148597732211	True	False	True	False	False	False	0.0	0.042477528320209686
chr21_46396898_C_T_b38	0.00241192	5.908082938168931	5.905361848054571	0	0	1	0	0	1	0	0	1	0	0	1	0	1	60.0	0.0	-23.61851098481037	0.0	2.7113138446316896	0.02129148597732211	True	False	True	False	False	False	0.0	0.042477528320209686
chr19_4011556_C_T_b38	0.00550733	5.872117789475416	7.220373836723949	0	0	0	0	0	1	0	0	1	1	0	1	0	1	60.0	0.0	3.560371487331684	0.0	6.687074282325106	0.2524362577821009	True	False	True	False	False	False	0.0	0.042477031079361474
chr19_4011556_C_T_b38	0.00550733	5.872117789475416	7.220373836723949	0	0	0	0	0	1	0	0	1	1	0	1	0	1	60.0	0.0	3.560371487331684	0.0	6.687074282325106	0.2524362577821009	True	False	True	False	False	False	0.0	0.042477031079361474
chr19_4011556_C_T_b38	0.00550733	5.872117789475416	7.220373836723949	0	0	0	0	0	1	0	0	1	1	0	1	0	1	60.0	0.0	3.560371487331684	0.0	6.687074282325106	0.2524362577821009	True	False	True	False	False	False	0.0	0.042477031079361474
chr19_4011556_C_T_b38	0.00550733	5.872117789475416	7.220373836723949	0	0	0	0	0	1	0	0	1	1	0	1	0	1	60.0	0.0	3.560371487331684	0.0	6.687074282325106	0.2524362577821009	True	False	True	False	False	False	0.0	0.042477031079361474
chr19_4011556_C_T_b38	0.00550733	5.872117789475416	7.220373836723949	0	0	0	0	0	1	0	0	1	1	0	1	0	1	60.0	0.0	3.560371487331684	0.0	6.687074282325106	0.2524362577821009	True	False	True	False	False	False	0.0	0.042477031079361474
chr17_80106568_G_C_b38	0.038933	6.19644412779452	6.51471269087253	0	0	0	1	0	0	0	1	0	0	0	1	0	1	80.0	0.261	-1.8606840619436944	2.971548476575645	0.1965838243364572	0.0	True	False	True	False	False	False	0.0	0.04247611012744998
chr17_80106568_G_C_b38	0.0196663	6.19644412779452	6.51471269087253	0	0	0	1	0	0	0	1	0	0	0	1	0	1	80.0	0.261	-1.8606840619436944	2.971548476575645	0.1965838243364572	0.0	True	False	True	False	False	False	0.0	0.04247611012744998
chr17_80106568_G_C_b38	0.038933	6.19644412779452	6.51471269087253	0	0	0	1	0	0	0	1	0	0	0	1	0	1	80.0	0.261	-1.8606840619436944	2.971548476575645	0.1965838243364572	0.0	True	False	True	False	False	False	0.0	0.04247611012744998
chr17_80106568_G_C_b38	0.038933	6.19644412779452	6.51471269087253	0	0	0	1	0	0	0	1	0	0	0	1	0	1	80.0	0.261	-1.8606840619436944	2.971548476575645	0.1965838243364572	0.0	True	False	True	False	False	False	0.0	0.04247611012744998
chr17_80106568_G_C_b38	0.0196663	6.19644412779452	6.51471269087253	0	0	0	1	0	0	0	1	0	0	0	1	0	1	80.0	0.261	-1.8606840619436944	2.971548476575645	0.1965838243364572	0.0	True	False	True	False	False	False	0.0	0.04247611012744998
chr17_80106568_G_C_b38	0.038933	6.19644412779452	6.51471269087253	0	0	0	1	0	0	0	1	0	0	0	1	0	1	80.0	0.261	-1.8606840619436944	2.971548476575645	0.1965838243364572	0.0	True	False	True	False	False	False	0.0	0.04247611012744998
chr17_80106568_G_C_b38	0.0196663	6.19644412779452	6.51471269087253	0	0	0	1	0	0	0	1	0	0	0	1	0	1	80.0	0.261	-1.8606840619436944	2.971548476575645	0.1965838243364572	0.0	True	False	True	False	False	False	0.0	0.04247611012744998
chr17_80106568_G_C_b38	0.038933	6.19644412779452	6.51471269087253	0	0	0	1	0	0	0	1	0	0	0	1	0	1	80.0	0.261	-1.8606840619436944	2.971548476575645	0.1965838243364572	0.0	True	False	True	False	False	False	0.0	0.04247611012744998
chr17_80106568_G_C_b38	0.038933	6.19644412779452	6.51471269087253	0	0	0	1	0	0	0	1	0	0	0	1	0	1	80.0	0.261	-1.8606840619436944	2.971548476575645	0.1965838243364572	0.0	True	False	True	False	False	False	0.0	0.04247611012744998
chr17_80106568_G_C_b38	0.0196663	6.19644412779452	6.51471269087253	0	0	0	1	0	0	0	1	0	0	0	1	0	1	80.0	0.261	-1.8606840619436944	2.971548476575645	0.1965838243364572	0.0	True	False	True	False	False	False	0.0	0.04247611012744998
chr17_80106568_G_C_b38	0.0196663	6.19644412779452	6.51471269087253	0	0	0	1	0	0	0	1	0	0	0	1	0	1	80.0	0.261	-1.8606840619436944	2.971548476575645	0.1965838243364572	0.0	True	False	True	False	False	False	0.0	0.04247611012744998
chr17_80106568_G_C_b38	0.0196663	6.19644412779452	6.51471269087253	0	0	0	1	0	0	0	1	0	0	0	1	0	1	80.0	0.261	-1.8606840619436944	2.971548476575645	0.1965838243364572	0.0	True	False	True	False	False	False	0.0	0.04247611012744998
chr1_16051720_C_T_b38	0.0287838	5.493061443340548	2.4849066497880004	0	0	0	0	0	1	0	0	1	1	0	0	0	0	60.0	1.0	-4.586441497013289	1.8377422242855568	1.466051810030649	0.0	False	True	True	False	False	False	0.0	0.0424760413220418
chr1_16051720_C_T_b38	0.0287838	5.493061443340548	2.4849066497880004	0	0	0	0	0	1	0	0	1	1	0	0	0	0	60.0	1.0	-4.586441497013289	1.8377422242855568	1.466051810030649	0.0	False	True	True	False	False	False	0.0	0.0424760413220418
chr1_16051720_C_T_b38	0.0287838	5.493061443340548	2.4849066497880004	0	0	0	0	0	1	0	0	1	1	0	0	0	0	60.0	1.0	-4.586441497013289	1.8377422242855568	1.466051810030649	0.0	False	True	True	False	False	False	0.0	0.0424760413220418
chr1_16051720_C_T_b38	0.0287838	5.493061443340548	2.4849066497880004	0	0	0	0	0	1	0	0	1	1	0	0	0	0	60.0	1.0	-4.586441497013289	1.8377422242855568	1.466051810030649	0.0	False	True	True	False	False	False	0.0	0.0424760413220418
chr1_16051720_C_T_b38	0.0287838	5.493061443340548	2.4849066497880004	0	0	0	0	0	1	0	0	1	1	0	0	0	0	60.0	1.0	-4.586441497013289	1.8377422242855568	1.466051810030649	0.0	False	True	True	False	False	False	0.0	0.0424760413220418
chr1_16051720_C_T_b38	0.0287838	5.493061443340548	2.4849066497880004	0	0	0	0	0	1	0	0	1	1	0	0	0	0	60.0	1.0	-4.586441497013289	1.8377422242855568	1.466051810030649	0.0	False	True	True	False	False	False	0.0	0.0424760413220418
chr1_16051720_C_T_b38	0.0287838	5.493061443340548	2.4849066497880004	0	0	0	0	0	1	0	0	1	1	0	0	0	0	60.0	1.0	-4.586441497013289	1.8377422242855568	1.466051810030649	0.0	False	True	True	False	False	False	0.0	0.0424760413220418
chr1_16051720_C_T_b38	0.0287838	5.493061443340548	2.4849066497880004	0	0	0	0	0	1	0	0	1	1	0	0	0	0	60.0	1.0	-4.586441497013289	1.8377422242855568	1.466051810030649	0.0	False	True	True	False	False	False	0.0	0.0424760413220418
chr1_16051720_C_T_b38	0.0287838	5.493061443340548	2.4849066497880004	0	0	0	0	0	1	0	0	1	1	0	0	0	0	60.0	1.0	-4.586441497013289	1.8377422242855568	1.466051810030649	0.0	False	True	True	False	False	False	0.0	0.0424760413220418
chr1_10151981_G_T_b38	0.116989	6.042632833682381	6.042632833682381	0	0	0	1	0	1	0	0	1	0	0	1	0	1	70.0	0.001	5.7829531191666135	0.6890604436411385	0.3227192493817199	0.0	True	False	True	False	False	False	0.0	0.042475549039909334
chr1_10151981_G_T_b38	0.116989	6.042632833682381	6.042632833682381	0	0	0	1	0	1	0	0	1	0	0	1	0	1	70.0	0.001	5.7829531191666135	0.6890604436411385	0.3227192493817199	0.0	True	False	True	False	False	False	0.0	0.042475549039909334
chr1_10151981_G_T_b38	0.0197484	6.042632833682381	6.042632833682381	0	0	0	1	0	1	0	0	1	0	0	1	0	1	70.0	0.001	5.7829531191666135	0.6890604436411385	0.3227192493817199	0.0	True	False	True	False	False	False	0.0	0.042475549039909334
chr1_10151981_G_T_b38	0.0197484	6.042632833682381	6.042632833682381	0	0	0	1	0	1	0	0	1	0	0	1	0	1	70.0	0.001	5.7829531191666135	0.6890604436411385	0.3227192493817199	0.0	True	False	True	False	False	False	0.0	0.042475549039909334
chr1_10151981_G_T_b38	0.116989	6.042632833682381	6.042632833682381	0	0	0	1	0	1	0	0	1	0	0	1	0	1	70.0	0.001	5.7829531191666135	0.6890604436411385	0.3227192493817199	0.0	True	False	True	False	False	False	0.0	0.042475549039909334
chr1_10151981_G_T_b38	0.0726724	6.042632833682381	6.042632833682381	0	0	0	1	0	1	0	0	1	0	0	1	0	1	70.0	0.001	5.7829531191666135	0.6890604436411385	0.3227192493817199	0.0	True	False	True	False	False	False	0.0	0.042475549039909334
chr1_10151981_G_T_b38	0.0197484	6.042632833682381	6.042632833682381	0	0	0	1	0	1	0	0	1	0	0	1	0	1	70.0	0.001	5.7829531191666135	0.6890604436411385	0.3227192493817199	0.0	True	False	True	False	False	False	0.0	0.042475549039909334
chr1_10151981_G_T_b38	0.0726724	6.042632833682381	6.042632833682381	0	0	0	1	0	1	0	0	1	0	0	1	0	1	70.0	0.001	5.7829531191666135	0.6890604436411385	0.3227192493817199	0.0	True	False	True	False	False	False	0.0	0.042475549039909334
chr1_10151981_G_T_b38	0.0491529	6.042632833682381	6.042632833682381	0	0	0	1	0	1	0	0	1	0	0	1	0	1	70.0	0.001	5.7829531191666135	0.6890604436411385	0.3227192493817199	0.0	True	False	True	False	False	False	0.0	0.042475549039909334
chr1_10151981_G_T_b38	0.0491529	6.042632833682381	6.042632833682381	0	0	0	1	0	1	0	0	1	0	0	1	0	1	70.0	0.001	5.7829531191666135	0.6890604436411385	0.3227192493817199	0.0	True	False	True	False	False	False	0.0	0.042475549039909334
chr1_10151981_G_T_b38	0.0491529	6.042632833682381	6.042632833682381	0	0	0	1	0	1	0	0	1	0	0	1	0	1	70.0	0.001	5.7829531191666135	0.6890604436411385	0.3227192493817199	0.0	True	False	True	False	False	False	0.0	0.042475549039909334
chr1_10151981_G_T_b38	0.0726724	6.042632833682381	6.042632833682381	0	0	0	1	0	1	0	0	1	0	0	1	0	1	70.0	0.001	5.7829531191666135	0.6890604436411385	0.3227192493817199	0.0	True	False	True	False	False	False	0.0	0.042475549039909334
chr7_8157832_C_T_b38	0.0761474	5.583496308781699	4.23410650459726	0	0	0	1	0	0	0	0	0	0	0	1	0	1	60.0	0.0	1.4899136379150335	1.5948558070605694	1.066239310884221	6.749616468843129	True	False	True	False	False	False	0.0	0.042475195203216055
chr7_8157832_C_T_b38	0.0761474	5.583496308781699	4.23410650459726	0	0	0	1	0	0	0	0	0	0	0	1	0	1	60.0	0.0	1.4899136379150335	1.5948558070605694	1.066239310884221	6.749616468843129	True	False	True	False	False	False	0.0	0.042475195203216055
chr19_4448846_G_A_b38	0.543627	6.068425588244111	3.2188758248682006	1	0	0	0	1	1	0	1	1	1	0	1	0	1	60.0	0.0	-3.930764223494074	0.8931527839892199	-5.00217293682131	0.006183820151606234	False	True	True	False	False	False	0.0	0.04247505866761485
chr19_4448846_G_A_b38	0.543627	6.068425588244111	3.2188758248682006	1	0	0	0	1	1	0	1	1	1	0	1	0	1	60.0	0.0	-3.930764223494074	0.8931527839892199	-5.00217293682131	0.006183820151606234	False	True	True	False	False	False	0.0	0.04247505866761485
chr19_4448846_G_A_b38	0.543627	6.068425588244111	3.2188758248682006	1	0	0	0	1	1	0	1	1	1	0	1	0	1	60.0	0.0	-3.930764223494074	0.8931527839892199	-5.00217293682131	0.006183820151606234	False	True	True	False	False	False	0.0	0.04247505866761485
chr19_4448846_G_A_b38	0.543627	6.068425588244111	3.2188758248682006	1	0	0	0	1	1	0	1	1	1	0	1	0	1	60.0	0.0	-3.930764223494074	0.8931527839892199	-5.00217293682131	0.006183820151606234	False	True	True	False	False	False	0.0	0.04247505866761485
chr19_4448846_G_A_b38	0.543627	6.068425588244111	3.2188758248682006	1	0	0	0	1	1	0	1	1	1	0	1	0	1	60.0	0.0	-3.930764223494074	0.8931527839892199	-5.00217293682131	0.006183820151606234	False	True	True	False	False	False	0.0	0.04247505866761485
chr19_4448846_G_A_b38	0.543627	6.068425588244111	3.2188758248682006	1	0	0	0	1	1	0	1	1	1	0	1	0	1	60.0	0.0	-3.930764223494074	0.8931527839892199	-5.00217293682131	0.006183820151606234	False	True	True	False	False	False	0.0	0.04247505866761485
chr19_4448846_G_A_b38	0.543627	6.068425588244111	3.2188758248682006	1	0	0	0	1	1	0	1	1	1	0	1	0	1	60.0	0.0	-3.930764223494074	0.8931527839892199	-5.00217293682131	0.006183820151606234	False	True	True	False	False	False	0.0	0.04247505866761485
chr19_4448846_G_A_b38	0.543627	6.068425588244111	3.2188758248682006	1	0	0	0	1	1	0	1	1	1	0	1	0	1	60.0	0.0	-3.930764223494074	0.8931527839892199	-5.00217293682131	0.006183820151606234	False	True	True	False	False	False	0.0	0.04247505866761485
chr9_133544298_A_G_b38	0.0102482	5.53338948872752	5.147494476813453	0	0	0	1	1	0	0	0	0	1	0	1	0	0	60.0	0.0	9.283408628988646	4.015450227365816	-1.5379271288958165	4.4912517732750175	True	False	True	False	False	False	0.0	0.042474748223188134
chr9_133544298_A_G_b38	0.0490844	5.53338948872752	5.147494476813453	0	0	0	1	1	0	0	0	0	1	0	1	0	0	60.0	0.0	9.283408628988646	4.015450227365816	-1.5379271288958165	4.4912517732750175	True	False	True	False	False	False	0.0	0.042474748223188134
chr9_133544298_A_G_b38	0.0490844	5.53338948872752	5.147494476813453	0	0	0	1	1	0	0	0	0	1	0	1	0	0	60.0	0.0	9.283408628988646	4.015450227365816	-1.5379271288958165	4.4912517732750175	True	False	True	False	False	False	0.0	0.042474748223188134
chr9_133544298_A_G_b38	0.0490844	5.53338948872752	5.147494476813453	0	0	0	1	1	0	0	0	0	1	0	1	0	0	60.0	0.0	9.283408628988646	4.015450227365816	-1.5379271288958165	4.4912517732750175	True	False	True	False	False	False	0.0	0.042474748223188134
chr9_133544298_A_G_b38	0.0490844	5.53338948872752	5.147494476813453	0	0	0	1	1	0	0	0	0	1	0	1	0	0	60.0	0.0	9.283408628988646	4.015450227365816	-1.5379271288958165	4.4912517732750175	True	False	True	False	False	False	0.0	0.042474748223188134
chr9_133544298_A_G_b38	0.0102482	5.53338948872752	5.147494476813453	0	0	0	1	1	0	0	0	0	1	0	1	0	0	60.0	0.0	9.283408628988646	4.015450227365816	-1.5379271288958165	4.4912517732750175	True	False	True	False	False	False	0.0	0.042474748223188134
chr9_133544298_A_G_b38	0.0102482	5.53338948872752	5.147494476813453	0	0	0	1	1	0	0	0	0	1	0	1	0	0	60.0	0.0	9.283408628988646	4.015450227365816	-1.5379271288958165	4.4912517732750175	True	False	True	False	False	False	0.0	0.042474748223188134
chr9_133544298_A_G_b38	0.0102482	5.53338948872752	5.147494476813453	0	0	0	1	1	0	0	0	0	1	0	1	0	0	60.0	0.0	9.283408628988646	4.015450227365816	-1.5379271288958165	4.4912517732750175	True	False	True	False	False	False	0.0	0.042474748223188134
chr9_133544298_A_G_b38	0.0102482	5.53338948872752	5.147494476813453	0	0	0	1	1	0	0	0	0	1	0	1	0	0	60.0	0.0	9.283408628988646	4.015450227365816	-1.5379271288958165	4.4912517732750175	True	False	True	False	False	False	0.0	0.042474748223188134
chr9_133544298_A_G_b38	0.0102482	5.53338948872752	5.147494476813453	0	0	0	1	1	0	0	0	0	1	0	1	0	0	60.0	0.0	9.283408628988646	4.015450227365816	-1.5379271288958165	4.4912517732750175	True	False	True	False	False	False	0.0	0.042474748223188134
chr9_133544298_A_G_b38	0.0490844	5.53338948872752	5.147494476813453	0	0	0	1	1	0	0	0	0	1	0	1	0	0	60.0	0.0	9.283408628988646	4.015450227365816	-1.5379271288958165	4.4912517732750175	True	False	True	False	False	False	0.0	0.042474748223188134
chr9_133544298_A_G_b38	0.0490844	5.53338948872752	5.147494476813453	0	0	0	1	1	0	0	0	0	1	0	1	0	0	60.0	0.0	9.283408628988646	4.015450227365816	-1.5379271288958165	4.4912517732750175	True	False	True	False	False	False	0.0	0.042474748223188134
chr3_54885324_A_G_b38	0.0344877	5.572154032177765	1.0986122886681098	1	0	1	0	0	0	0	0	0	0	0	1	0	1	40.0	1.0	9.823163895077286	1.0044187251906962	-1.2573585391556108	0.0	False	True	True	False	False	False	0.2432	0.0424739412470658
chr3_54885324_A_G_b38	0.0344877	5.572154032177765	1.0986122886681098	1	0	1	0	0	0	0	0	0	0	0	1	0	1	40.0	1.0	9.823163895077286	1.0044187251906962	-1.2573585391556108	0.0	False	True	True	False	False	False	0.2432	0.0424739412470658
chr1_161054992_C_T_b38	0.00790495	5.662960480135946	5.662960480135946	0	0	0	0	1	1	0	1	1	0	0	1	0	1	60.0	0.0	4.965195680156407	0.0	-4.384328236786118	0.23329708252012438	True	False	True	False	False	False	0.0	0.042473663870096684
chr1_161054992_C_T_b38	0.305782	5.662960480135946	5.662960480135946	0	0	0	0	1	1	0	1	1	0	0	1	0	1	60.0	0.0	4.965195680156407	0.0	-4.384328236786118	0.23329708252012438	True	False	True	False	False	False	0.0	0.042473663870096684
chr1_161054992_C_T_b38	0.305782	5.662960480135946	5.662960480135946	0	0	0	0	1	1	0	1	1	0	0	1	0	1	60.0	0.0	4.965195680156407	0.0	-4.384328236786118	0.23329708252012438	True	False	True	False	False	False	0.0	0.042473663870096684
chr1_161054992_C_T_b38	0.305782	5.662960480135946	5.662960480135946	0	0	0	0	1	1	0	1	1	0	0	1	0	1	60.0	0.0	4.965195680156407	0.0	-4.384328236786118	0.23329708252012438	True	False	True	False	False	False	0.0	0.042473663870096684
chr1_161054992_C_T_b38	0.00790495	5.662960480135946	5.662960480135946	0	0	0	0	1	1	0	1	1	0	0	1	0	1	60.0	0.0	4.965195680156407	0.0	-4.384328236786118	0.23329708252012438	True	False	True	False	False	False	0.0	0.042473663870096684
chr1_161054992_C_T_b38	0.00790495	5.662960480135946	5.662960480135946	0	0	0	0	1	1	0	1	1	0	0	1	0	1	60.0	0.0	4.965195680156407	0.0	-4.384328236786118	0.23329708252012438	True	False	True	False	False	False	0.0	0.042473663870096684
chr2_25929796_A_G_b38	0.0455684	5.075173815233827	5.0689042022202315	0	0	0	0	0	0	0	0	0	0	0	1	0	1	30.0	0.007	-25.686906804399584	0.0	-2.086356461603025	0.0	True	False	True	False	False	False	0.0	0.0424736636489324
chr2_25929796_A_G_b38	0.0455684	5.075173815233827	5.0689042022202315	0	0	0	0	0	0	0	0	0	0	0	1	0	1	30.0	0.007	-25.686906804399584	0.0	-2.086356461603025	0.0	True	False	True	False	False	False	0.0	0.0424736636489324
chr2_25929796_A_G_b38	0.0455684	5.075173815233827	5.0689042022202315	0	0	0	0	0	0	0	0	0	0	0	1	0	1	30.0	0.007	-25.686906804399584	0.0	-2.086356461603025	0.0	True	False	True	False	False	False	0.0	0.0424736636489324
chr2_69845084_T_C_b38	0.00888557	5.384495062789089	6.790097235513905	0	0	1	0	0	0	0	0	0	0	0	1	0	1	50.0	0.047	-6.9738152957143615	1.8936872189329657	1.0093653414715078	0.0	True	False	True	False	False	False	0.0	0.042473505372360214
chr2_69845084_T_C_b38	0.00888557	5.384495062789089	6.790097235513905	0	0	1	0	0	0	0	0	0	0	0	1	0	1	50.0	0.047	-6.9738152957143615	1.8936872189329657	1.0093653414715078	0.0	True	False	True	False	False	False	0.0	0.042473505372360214
chr2_69845084_T_C_b38	0.00888557	5.384495062789089	6.790097235513905	0	0	1	0	0	0	0	0	0	0	0	1	0	1	50.0	0.047	-6.9738152957143615	1.8936872189329657	1.0093653414715078	0.0	True	False	True	False	False	False	0.0	0.042473505372360214
chr2_69845084_T_C_b38	0.386657	5.384495062789089	6.790097235513905	0	0	1	0	0	0	0	0	0	0	0	1	0	1	50.0	0.047	-6.9738152957143615	1.8936872189329657	1.0093653414715078	0.0	True	False	True	False	False	False	0.0	0.042473505372360214
chr2_69845084_T_C_b38	0.386657	5.384495062789089	6.790097235513905	0	0	1	0	0	0	0	0	0	0	0	1	0	1	50.0	0.047	-6.9738152957143615	1.8936872189329657	1.0093653414715078	0.0	True	False	True	False	False	False	0.0	0.042473505372360214
chr2_69845084_T_C_b38	0.386657	5.384495062789089	6.790097235513905	0	0	1	0	0	0	0	0	0	0	0	1	0	1	50.0	0.047	-6.9738152957143615	1.8936872189329657	1.0093653414715078	0.0	True	False	True	False	False	False	0.0	0.042473505372360214
chr19_51414111_A_G_b38	0.127215	6.003887067106539	5.666426688112432	0	0	0	0	0	0	0	0	0	0	1	0	0	1	60.0	0.195	-14.838273652952626	0.0	1.0757547435825074	0.0	True	False	True	False	False	False	0.0	0.042473433368859975
chr19_51414111_A_G_b38	0.127215	6.003887067106539	5.666426688112432	0	0	0	0	0	0	0	0	0	0	1	0	0	1	60.0	0.195	-14.838273652952626	0.0	1.0757547435825074	0.0	True	False	True	False	False	False	0.0	0.042473433368859975
chr19_51414111_A_G_b38	0.127215	6.003887067106539	5.666426688112432	0	0	0	0	0	0	0	0	0	0	1	0	0	1	60.0	0.195	-14.838273652952626	0.0	1.0757547435825074	0.0	True	False	True	False	False	False	0.0	0.042473433368859975
chr19_51414111_A_G_b38	0.127215	6.003887067106539	5.666426688112432	0	0	0	0	0	0	0	0	0	0	1	0	0	1	60.0	0.195	-14.838273652952626	0.0	1.0757547435825074	0.0	True	False	True	False	False	False	0.0	0.042473433368859975
chr19_51414111_A_G_b38	0.127215	6.003887067106539	5.666426688112432	0	0	0	0	0	0	0	0	0	0	1	0	0	1	60.0	0.195	-14.838273652952626	0.0	1.0757547435825074	0.0	True	False	True	False	False	False	0.0	0.042473433368859975
chr19_51414111_A_G_b38	0.62088	6.003887067106539	5.666426688112432	0	0	0	0	0	0	0	0	0	0	1	0	0	1	60.0	0.195	-14.838273652952626	0.0	1.0757547435825074	0.0	True	False	True	False	False	False	0.0	0.042473433368859975
chr19_51414111_A_G_b38	0.62088	6.003887067106539	5.666426688112432	0	0	0	0	0	0	0	0	0	0	1	0	0	1	60.0	0.195	-14.838273652952626	0.0	1.0757547435825074	0.0	True	False	True	False	False	False	0.0	0.042473433368859975
chr19_51414111_A_G_b38	0.62088	6.003887067106539	5.666426688112432	0	0	0	0	0	0	0	0	0	0	1	0	0	1	60.0	0.195	-14.838273652952626	0.0	1.0757547435825074	0.0	True	False	True	False	False	False	0.0	0.042473433368859975
chr19_51414111_A_G_b38	0.62088	6.003887067106539	5.666426688112432	0	0	0	0	0	0	0	0	0	0	1	0	0	1	60.0	0.195	-14.838273652952626	0.0	1.0757547435825074	0.0	True	False	True	False	False	False	0.0	0.042473433368859975
chr19_51414111_A_G_b38	0.62088	6.003887067106539	5.666426688112432	0	0	0	0	0	0	0	0	0	0	1	0	0	1	60.0	0.195	-14.838273652952626	0.0	1.0757547435825074	0.0	True	False	True	False	False	False	0.0	0.042473433368859975
chr2_189100021_G_T_b38	0.0780219	4.77912349311153	4.454347296253507	0	0	0	0	0	0	0	0	0	0	0	1	0	0	20.0	0.059	-14.25706237640455	0.0	-0.0081871894443281	0.0	True	False	True	False	False	False	0.0	0.042473347024907876
chr2_189100021_G_T_b38	0.0780219	4.77912349311153	4.454347296253507	0	0	0	0	0	0	0	0	0	0	0	1	0	0	20.0	0.059	-14.25706237640455	0.0	-0.0081871894443281	0.0	True	False	True	False	False	False	0.0	0.042473347024907876
chr2_189100021_G_T_b38	0.0369796	4.77912349311153	4.454347296253507	0	0	0	0	0	0	0	0	0	0	0	1	0	0	20.0	0.059	-14.25706237640455	0.0	-0.0081871894443281	0.0	True	False	True	False	False	False	0.0	0.042473347024907876
chr2_189100021_G_T_b38	0.0121906	4.77912349311153	4.454347296253507	0	0	0	0	0	0	0	0	0	0	0	1	0	0	20.0	0.059	-14.25706237640455	0.0	-0.0081871894443281	0.0	True	False	True	False	False	False	0.0	0.042473347024907876
chr2_189100021_G_T_b38	0.0121906	4.77912349311153	4.454347296253507	0	0	0	0	0	0	0	0	0	0	0	1	0	0	20.0	0.059	-14.25706237640455	0.0	-0.0081871894443281	0.0	True	False	True	False	False	False	0.0	0.042473347024907876
chr2_189100021_G_T_b38	0.0105064	4.77912349311153	4.454347296253507	0	0	0	0	0	0	0	0	0	0	0	1	0	0	20.0	0.059	-14.25706237640455	0.0	-0.0081871894443281	0.0	True	False	True	False	False	False	0.0	0.042473347024907876
chr2_189100021_G_T_b38	0.0105064	4.77912349311153	4.454347296253507	0	0	0	0	0	0	0	0	0	0	0	1	0	0	20.0	0.059	-14.25706237640455	0.0	-0.0081871894443281	0.0	True	False	True	False	False	False	0.0	0.042473347024907876
chr2_189100021_G_T_b38	0.0369796	4.77912349311153	4.454347296253507	0	0	0	0	0	0	0	0	0	0	0	1	0	0	20.0	0.059	-14.25706237640455	0.0	-0.0081871894443281	0.0	True	False	True	False	False	False	0.0	0.042473347024907876
chr3_9060134_G_T_b38	0.0147868	5.420534999272286	5.420534999272286	0	0	1	0	1	0	0	1	0	1	0	1	0	0	50.0	0.004	3.850570753635656	0.0	3.0280952757778152	0.0	False	True	True	False	False	False	0.0	0.04247315650508107
chr6_36100526_G_A_b38	0.0808256	5.560681631015528	5.560681631015528	0	0	0	1	1	1	0	0	1	1	0	1	1	1	40.0	0.0	1.56617396539634	0.0	8.178533752933646	3.3113825505733976	True	False	True	False	False	False	0.0	0.04247311398772278
chr6_36100526_G_A_b38	0.0808256	5.560681631015528	5.560681631015528	0	0	0	1	1	1	0	0	1	1	0	1	1	1	40.0	0.0	1.56617396539634	0.0	8.178533752933646	3.3113825505733976	True	False	True	False	False	False	0.0	0.04247311398772278
chr6_36100526_G_A_b38	0.0808256	5.560681631015528	5.560681631015528	0	0	0	1	1	1	0	0	1	1	0	1	1	1	40.0	0.0	1.56617396539634	0.0	8.178533752933646	3.3113825505733976	True	False	True	False	False	False	0.0	0.04247311398772278
chr6_36100526_G_A_b38	0.0808256	5.560681631015528	5.560681631015528	0	0	0	1	1	1	0	0	1	1	0	1	1	1	40.0	0.0	1.56617396539634	0.0	8.178533752933646	3.3113825505733976	True	False	True	False	False	False	0.0	0.04247311398772278
chr6_36100526_G_A_b38	0.0808256	5.560681631015528	5.560681631015528	0	0	0	1	1	1	0	0	1	1	0	1	1	1	40.0	0.0	1.56617396539634	0.0	8.178533752933646	3.3113825505733976	True	False	True	False	False	False	0.0	0.04247311398772278
chr6_36100526_G_A_b38	0.0808256	5.560681631015528	5.560681631015528	0	0	0	1	1	1	0	0	1	1	0	1	1	1	40.0	0.0	1.56617396539634	0.0	8.178533752933646	3.3113825505733976	True	False	True	False	False	False	0.0	0.04247311398772278
chr6_36100526_G_A_b38	0.0808256	5.560681631015528	5.560681631015528	0	0	0	1	1	1	0	0	1	1	0	1	1	1	40.0	0.0	1.56617396539634	0.0	8.178533752933646	3.3113825505733976	True	False	True	False	False	False	0.0	0.04247311398772278
chr9_122372616_C_T_b38	0.0106615	6.663132695990803	2.5649493574615367	0	0	0	0	0	1	0	0	1	1	1	1	0	0	60.0	0.0	-7.5656909027923	4.537140821558475	4.784229053541779	0.4819351895867996	False	True	True	False	False	False	0.0	0.04247284216506159
chr9_122372616_C_T_b38	0.00460276	6.663132695990803	2.5649493574615367	0	0	0	0	0	1	0	0	1	1	1	1	0	0	60.0	0.0	-7.5656909027923	4.537140821558475	4.784229053541779	0.4819351895867996	False	True	True	False	False	False	0.0	0.04247284216506159
chr9_122372616_C_T_b38	0.00460276	6.663132695990803	2.5649493574615367	0	0	0	0	0	1	0	0	1	1	1	1	0	0	60.0	0.0	-7.5656909027923	4.537140821558475	4.784229053541779	0.4819351895867996	False	True	True	False	False	False	0.0	0.04247284216506159
chr9_122372616_C_T_b38	0.0106615	6.663132695990803	2.5649493574615367	0	0	0	0	0	1	0	0	1	1	1	1	0	0	60.0	0.0	-7.5656909027923	4.537140821558475	4.784229053541779	0.4819351895867996	False	True	True	False	False	False	0.0	0.04247284216506159
chr1_155957402_C_G_b38	0.0641284	5.7430031878094825	5.739792912179234	0	0	0	1	0	1	0	1	1	0	0	1	0	1	40.0	0.0	-0.5084564477806206	0.0	7.496072562248464	1.2487782576606667	True	False	True	False	False	False	0.0	0.04247232976294455
chr1_155957402_C_G_b38	0.0148827	5.7430031878094825	5.739792912179234	0	0	0	1	0	1	0	1	1	0	0	1	0	1	40.0	0.0	-0.5084564477806206	0.0	7.496072562248464	1.2487782576606667	True	False	True	False	False	False	0.0	0.04247232976294455
chr1_155957402_C_G_b38	0.0641284	5.7430031878094825	5.739792912179234	0	0	0	1	0	1	0	1	1	0	0	1	0	1	40.0	0.0	-0.5084564477806206	0.0	7.496072562248464	1.2487782576606667	True	False	True	False	False	False	0.0	0.04247232976294455
chr1_155957402_C_G_b38	0.0641284	5.7430031878094825	5.739792912179234	0	0	0	1	0	1	0	1	1	0	0	1	0	1	40.0	0.0	-0.5084564477806206	0.0	7.496072562248464	1.2487782576606667	True	False	True	False	False	False	0.0	0.04247232976294455
chr1_155957402_C_G_b38	0.0148827	5.7430031878094825	5.739792912179234	0	0	0	1	0	1	0	1	1	0	0	1	0	1	40.0	0.0	-0.5084564477806206	0.0	7.496072562248464	1.2487782576606667	True	False	True	False	False	False	0.0	0.04247232976294455
chr1_155957402_C_G_b38	0.0148827	5.7430031878094825	5.739792912179234	0	0	0	1	0	1	0	1	1	0	0	1	0	1	40.0	0.0	-0.5084564477806206	0.0	7.496072562248464	1.2487782576606667	True	False	True	False	False	False	0.0	0.04247232976294455
chr1_155957402_C_G_b38	0.0148827	5.7430031878094825	5.739792912179234	0	0	0	1	0	1	0	1	1	0	0	1	0	1	40.0	0.0	-0.5084564477806206	0.0	7.496072562248464	1.2487782576606667	True	False	True	False	False	False	0.0	0.04247232976294455
chr1_155957402_C_G_b38	0.0641284	5.7430031878094825	5.739792912179234	0	0	0	1	0	1	0	1	1	0	0	1	0	1	40.0	0.0	-0.5084564477806206	0.0	7.496072562248464	1.2487782576606667	True	False	True	False	False	False	0.0	0.04247232976294455
chr11_134314247_C_T_b38	0.00735111	5.726847747587197	4.418840607796598	0	0	0	0	0	0	0	1	0	0	0	0	0	0	80.0	0.0	-4.630321420263099	3.135896683993184	-4.362995804714693	0.0	True	False	True	False	False	False	0.0	0.0424722141985976
chr11_2951929_G_A_b38	0.039248	6.508769136971682	3.4965075614664802	1	1	0	0	1	1	0	1	1	1	0	1	1	1	70.0	0.0	-3.390228575915305	1.4768231396938116	6.668915398179081	0.0	False	True	True	False	False	False	0.0	0.0424720458324672
chr11_2951929_G_A_b38	0.039248	6.508769136971682	3.4965075614664802	1	1	0	0	1	1	0	1	1	1	0	1	1	1	70.0	0.0	-3.390228575915305	1.4768231396938116	6.668915398179081	0.0	False	True	True	False	False	False	0.0	0.0424720458324672
chr11_2951929_G_A_b38	0.039248	6.508769136971682	3.4965075614664802	1	1	0	0	1	1	0	1	1	1	0	1	1	1	70.0	0.0	-3.390228575915305	1.4768231396938116	6.668915398179081	0.0	False	True	True	False	False	False	0.0	0.0424720458324672
chr11_2951929_G_A_b38	0.039248	6.508769136971682	3.4965075614664802	1	1	0	0	1	1	0	1	1	1	0	1	1	1	70.0	0.0	-3.390228575915305	1.4768231396938116	6.668915398179081	0.0	False	True	True	False	False	False	0.0	0.0424720458324672
chr11_2951929_G_A_b38	0.039248	6.508769136971682	3.4965075614664802	1	1	0	0	1	1	0	1	1	1	0	1	1	1	70.0	0.0	-3.390228575915305	1.4768231396938116	6.668915398179081	0.0	False	True	True	False	False	False	0.0	0.0424720458324672
chr11_2951929_G_A_b38	0.039248	6.508769136971682	3.4965075614664802	1	1	0	0	1	1	0	1	1	1	0	1	1	1	70.0	0.0	-3.390228575915305	1.4768231396938116	6.668915398179081	0.0	False	True	True	False	False	False	0.0	0.0424720458324672
chr12_57600896_C_G_b38	0.00510668	6.35088571671474	4.465908118654584	1	0	0	0	0	0	0	0	0	0	0	1	0	1	80.0	0.001	-0.3386292508376345	0.0	-4.412796523517905	0.0	False	True	True	False	False	False	0.0	0.042471555630958134
chr12_57600896_C_G_b38	0.00510668	6.35088571671474	4.465908118654584	1	0	0	0	0	0	0	0	0	0	0	1	0	1	80.0	0.001	-0.3386292508376345	0.0	-4.412796523517905	0.0	False	True	True	False	False	False	0.0	0.042471555630958134
chr12_57600896_C_G_b38	0.00510668	6.35088571671474	4.465908118654584	1	0	0	0	0	0	0	0	0	0	0	1	0	1	80.0	0.001	-0.3386292508376345	0.0	-4.412796523517905	0.0	False	True	True	False	False	False	0.0	0.042471555630958134
chr12_57600896_C_G_b38	0.00510668	6.35088571671474	4.465908118654584	1	0	0	0	0	0	0	0	0	0	0	1	0	1	80.0	0.001	-0.3386292508376345	0.0	-4.412796523517905	0.0	False	True	True	False	False	False	0.0	0.042471555630958134
chr12_57600896_C_G_b38	0.0116756	6.35088571671474	4.465908118654584	1	0	0	0	0	0	0	0	0	0	0	1	0	1	80.0	0.001	-0.3386292508376345	0.0	-4.412796523517905	0.0	False	True	True	False	False	False	0.0	0.042471555630958134
chr12_57600896_C_G_b38	0.0116756	6.35088571671474	4.465908118654584	1	0	0	0	0	0	0	0	0	0	0	1	0	1	80.0	0.001	-0.3386292508376345	0.0	-4.412796523517905	0.0	False	True	True	False	False	False	0.0	0.042471555630958134
chr12_57600896_C_G_b38	0.0116756	6.35088571671474	4.465908118654584	1	0	0	0	0	0	0	0	0	0	0	1	0	1	80.0	0.001	-0.3386292508376345	0.0	-4.412796523517905	0.0	False	True	True	False	False	False	0.0	0.042471555630958134
chr12_57600896_C_G_b38	0.0116756	6.35088571671474	4.465908118654584	1	0	0	0	0	0	0	0	0	0	0	1	0	1	80.0	0.001	-0.3386292508376345	0.0	-4.412796523517905	0.0	False	True	True	False	False	False	0.0	0.042471555630958134
chr22_41574100_G_A_b38	0.0179618	5.780743515792329	5.780743515792329	0	0	1	1	1	0	0	1	0	1	0	1	0	1	40.0	0.0	8.547702420979121	2.9468141068302147	1.7125272937132507	0.22683344384978454	True	False	True	False	False	False	0.0	0.04247123951355877
chr22_41574100_G_A_b38	0.0179618	5.780743515792329	5.780743515792329	0	0	1	1	1	0	0	1	0	1	0	1	0	1	40.0	0.0	8.547702420979121	2.9468141068302147	1.7125272937132507	0.22683344384978454	True	False	True	False	False	False	0.0	0.04247123951355877
chr1_39561422_T_C_b38	0.0771433	5.575949103146316	6.410174881966167	1	1	0	0	1	0	0	0	0	0	1	1	0	1	30.0	0.0	6.971345477724461	6.631500345709874	-10.481024123475272	0.0	False	True	True	False	False	False	0.0	0.04247116236426765
chr1_39561422_T_C_b38	0.0771433	5.575949103146316	6.410174881966167	1	1	0	0	1	0	0	0	0	0	1	1	0	1	30.0	0.0	6.971345477724461	6.631500345709874	-10.481024123475272	0.0	False	True	True	False	False	False	0.0	0.04247116236426765
chr9_38413042_G_A_b38	0.0039085	5.278114659230517	5.272999558563747	0	0	0	0	1	0	0	0	0	0	0	1	0	0	60.0	0.0	-3.787514667585448	0.0	7.863100628492404	0.0	True	False	True	False	False	False	0.0	0.04247113183433788
chr9_38413042_G_A_b38	0.0039085	5.278114659230517	5.272999558563747	0	0	0	0	1	0	0	0	0	0	0	1	0	0	60.0	0.0	-3.787514667585448	0.0	7.863100628492404	0.0	True	False	True	False	False	False	0.0	0.04247113183433788
chr3_113287105_G_A_b38	0.00585724	6.066108090103747	5.849324779946859	0	0	0	0	1	1	0	1	1	1	1	1	0	0	60.0	0.0	-2.6974652273587623	0.0	-1.2372569372490858	0.0	False	True	True	False	False	False	0.0	0.042471060441263836
chr3_113287105_G_A_b38	0.00585724	6.066108090103747	5.849324779946859	0	0	0	0	1	1	0	1	1	1	1	1	0	0	60.0	0.0	-2.6974652273587623	0.0	-1.2372569372490858	0.0	False	True	True	False	False	False	0.0	0.042471060441263836
chr3_113287105_G_A_b38	0.00585724	6.066108090103747	5.849324779946859	0	0	0	0	1	1	0	1	1	1	1	1	0	0	60.0	0.0	-2.6974652273587623	0.0	-1.2372569372490858	0.0	False	True	True	False	False	False	0.0	0.042471060441263836
chr3_113287105_G_A_b38	0.00585724	6.066108090103747	5.849324779946859	0	0	0	0	1	1	0	1	1	1	1	1	0	0	60.0	0.0	-2.6974652273587623	0.0	-1.2372569372490858	0.0	False	True	True	False	False	False	0.0	0.042471060441263836
chr20_62144561_C_G_b38	0.0627137	6.511745329644728	6.511745329644728	0	0	0	1	1	1	1	1	1	1	1	1	0	0	70.0	0.002	-4.104758936199067	2.2984552251539307	1.8551450935534888	0.3274072906110419	True	False	True	False	False	False	0.0	0.04247098217320707
chr10_7779831_C_T_b38	0.0577402	5.420534999272286	5.41610040220442	0	0	0	1	0	0	0	0	0	0	0	0	0	1	40.0	0.0	8.816012858664395	7.061140463691875	1.6554645290990706	0.0	True	False	True	False	False	False	0.0	0.04247058753883097
chr10_7779831_C_T_b38	0.0577402	5.420534999272286	5.41610040220442	0	0	0	1	0	0	0	0	0	0	0	0	0	1	40.0	0.0	8.816012858664395	7.061140463691875	1.6554645290990706	0.0	True	False	True	False	False	False	0.0	0.04247058753883097
chr19_43656997_G_A_b38	0.0375741	5.8805329864007	5.278114659230517	0	0	1	1	0	0	0	0	0	0	0	0	0	1	70.0	0.0	-14.603165794766078	0.0686751390183904	4.790910331264996	0.9278650843599578	True	False	True	False	False	False	0.0	0.04247052905519937
chr19_43656997_G_A_b38	0.0375741	5.8805329864007	5.278114659230517	0	0	1	1	0	0	0	0	0	0	0	0	0	1	70.0	0.0	-14.603165794766078	0.0686751390183904	4.790910331264996	0.9278650843599578	True	False	True	False	False	False	0.0	0.04247052905519937
chr17_1084032_G_C_b38	0.0162031	6.0063531596017325	5.568344503761097	0	0	0	0	1	1	0	1	1	1	0	1	1	1	70.0	0.001	-10.51917606534108	0.0	3.060402874810464	0.0	True	False	True	False	False	False	0.0	0.042470089753849
chr17_1084032_G_C_b38	0.0162031	6.0063531596017325	5.568344503761097	0	0	0	0	1	1	0	1	1	1	0	1	1	1	70.0	0.001	-10.51917606534108	0.0	3.060402874810464	0.0	True	False	True	False	False	False	0.0	0.042470089753849
chr17_1084032_G_C_b38	0.0364508	6.0063531596017325	5.568344503761097	0	0	0	0	1	1	0	1	1	1	0	1	1	1	70.0	0.001	-10.51917606534108	0.0	3.060402874810464	0.0	True	False	True	False	False	False	0.0	0.042470089753849
chr17_1084032_G_C_b38	0.0364508	6.0063531596017325	5.568344503761097	0	0	0	0	1	1	0	1	1	1	0	1	1	1	70.0	0.001	-10.51917606534108	0.0	3.060402874810464	0.0	True	False	True	False	False	False	0.0	0.042470089753849
chr17_1084032_G_C_b38	0.0524416	6.0063531596017325	5.568344503761097	0	0	0	0	1	1	0	1	1	1	0	1	1	1	70.0	0.001	-10.51917606534108	0.0	3.060402874810464	0.0	True	False	True	False	False	False	0.0	0.042470089753849
chr17_1084032_G_C_b38	0.0524416	6.0063531596017325	5.568344503761097	0	0	0	0	1	1	0	1	1	1	0	1	1	1	70.0	0.001	-10.51917606534108	0.0	3.060402874810464	0.0	True	False	True	False	False	False	0.0	0.042470089753849
chr2_200459355_C_G_b38	0.0299755	6.159095388491933	6.025865973825314	0	0	1	0	1	1	0	1	1	1	0	1	0	1	60.0	0.379	-2.148317978334487	15.408150622483475	10.31385205343632	1.8774004380354636	True	False	True	False	False	False	0.0	0.04247002404750578
chr20_48676656_G_A_b38	0.013721	5.963579343618446	5.963579343618446	0	0	0	0	0	1	0	1	1	0	0	0	0	1	70.0	0.001	-6.152947017941435	0.9094921688192504	0.600137814523265	0.0	True	False	True	False	False	False	0.0	0.042469925458451775
chr4_4241941_T_C_b38	0.0172908	5.645446897643238	7.288244401020124	0	0	1	1	0	0	0	0	0	0	0	1	0	1	60.0	0.001	-3.824848896688781	1.4708150870810393	-2.458830575393435	0.8667933357966717	True	False	True	False	False	False	0.0	0.042469351857109844
chr4_4241941_T_C_b38	0.0172908	5.645446897643238	7.288244401020124	0	0	1	1	0	0	0	0	0	0	0	1	0	1	60.0	0.001	-3.824848896688781	1.4708150870810393	-2.458830575393435	0.8667933357966717	True	False	True	False	False	False	0.0	0.042469351857109844
chr4_4241941_T_C_b38	0.0172908	5.645446897643238	7.288244401020124	0	0	1	1	0	0	0	0	0	0	0	1	0	1	60.0	0.001	-3.824848896688781	1.4708150870810393	-2.458830575393435	0.8667933357966717	True	False	True	False	False	False	0.0	0.042469351857109844
chr4_4241941_T_C_b38	0.0172908	5.645446897643238	7.288244401020124	0	0	1	1	0	0	0	0	0	0	0	1	0	1	60.0	0.001	-3.824848896688781	1.4708150870810393	-2.458830575393435	0.8667933357966717	True	False	True	False	False	False	0.0	0.042469351857109844
chr4_4241941_T_C_b38	0.0172908	5.645446897643238	7.288244401020124	0	0	1	1	0	0	0	0	0	0	0	1	0	1	60.0	0.001	-3.824848896688781	1.4708150870810393	-2.458830575393435	0.8667933357966717	True	False	True	False	False	False	0.0	0.042469351857109844
chr7_36416135_C_T_b38	0.0941424	5.529429087511423	5.5254529391317835	0	0	1	0	0	0	0	0	0	0	0	0	0	1	60.0	0.073	-2.106409879016572	0.0	4.563330397227112	0.9098810863550426	True	False	True	False	False	False	0.0	0.042469280634122926
chr7_36416135_C_T_b38	0.0355495	5.529429087511423	5.5254529391317835	0	0	1	0	0	0	0	0	0	0	0	0	0	1	60.0	0.073	-2.106409879016572	0.0	4.563330397227112	0.9098810863550426	True	False	True	False	False	False	0.0	0.042469280634122926
chr7_36416135_C_T_b38	0.0941424	5.529429087511423	5.5254529391317835	0	0	1	0	0	0	0	0	0	0	0	0	0	1	60.0	0.073	-2.106409879016572	0.0	4.563330397227112	0.9098810863550426	True	False	True	False	False	False	0.0	0.042469280634122926
chr7_36416135_C_T_b38	0.0355495	5.529429087511423	5.5254529391317835	0	0	1	0	0	0	0	0	0	0	0	0	0	1	60.0	0.073	-2.106409879016572	0.0	4.563330397227112	0.9098810863550426	True	False	True	False	False	False	0.0	0.042469280634122926
chr7_36416135_C_T_b38	0.0355495	5.529429087511423	5.5254529391317835	0	0	1	0	0	0	0	0	0	0	0	0	0	1	60.0	0.073	-2.106409879016572	0.0	4.563330397227112	0.9098810863550426	True	False	True	False	False	False	0.0	0.042469280634122926
chr7_36416135_C_T_b38	0.0941424	5.529429087511423	5.5254529391317835	0	0	1	0	0	0	0	0	0	0	0	0	0	1	60.0	0.073	-2.106409879016572	0.0	4.563330397227112	0.9098810863550426	True	False	True	False	False	False	0.0	0.042469280634122926
chr5_16783095_C_G_b38	0.0207302	5.484796933490655	5.480638923341991	0	0	0	0	0	0	0	0	0	0	0	1	0	1	60.0	0.001	-6.753736713322465	0.0	5.312318463855576	0.0	True	False	True	False	False	False	0.0	0.04246922003238222
chr5_16783095_C_G_b38	0.0207302	5.484796933490655	5.480638923341991	0	0	0	0	0	0	0	0	0	0	0	1	0	1	60.0	0.001	-6.753736713322465	0.0	5.312318463855576	0.0	True	False	True	False	False	False	0.0	0.04246922003238222
chr5_16783095_C_G_b38	0.0207302	5.484796933490655	5.480638923341991	0	0	0	0	0	0	0	0	0	0	0	1	0	1	60.0	0.001	-6.753736713322465	0.0	5.312318463855576	0.0	True	False	True	False	False	False	0.0	0.04246922003238222
chr17_44898970_C_T_b38	0.051908	5.991464547107982	1.6094379124341003	0	0	0	1	1	1	1	1	1	1	1	1	0	0	40.0	0.0	8.22431511500317	0.8081888050874779	-0.4290610744236431	0.0	True	False	True	False	False	False	0.0	0.04246908492221709
chr8_143309282_G_A_b38	0.0314699	5.568344503761097	3.7376696182833684	0	0	0	0	0	0	0	0	0	0	1	0	0	1	40.0	0.005	0.5612093783531933	3.907148162554333	2.040683181265827	2.1795063166323274	True	False	True	False	False	False	0.0	0.04246879034546491
chr8_143309282_G_A_b38	0.0314699	5.568344503761097	3.7376696182833684	0	0	0	0	0	0	0	0	0	0	1	0	0	1	40.0	0.005	0.5612093783531933	3.907148162554333	2.040683181265827	2.1795063166323274	True	False	True	False	False	False	0.0	0.04246879034546491
chr8_143309282_G_A_b38	0.0314699	5.568344503761097	3.7376696182833684	0	0	0	0	0	0	0	0	0	0	1	0	0	1	40.0	0.005	0.5612093783531933	3.907148162554333	2.040683181265827	2.1795063166323274	True	False	True	False	False	False	0.0	0.04246879034546491
chr1_28460517_T_A_b38	0.0667167	5.420534999272286	5.420534999272286	0	0	0	1	0	0	0	0	0	0	0	1	0	1	40.0	0.001	-25.250369004669807	0.0	3.7496956599397455	0.0	True	False	True	False	False	False	0.0	0.042468736152892095
chr1_28460517_T_A_b38	0.0421081	5.420534999272286	5.420534999272286	0	0	0	1	0	0	0	0	0	0	0	1	0	1	40.0	0.001	-25.250369004669807	0.0	3.7496956599397455	0.0	True	False	True	False	False	False	0.0	0.042468736152892095
chr19_4511169_C_T_b38	0.0108075	6.584791392385716	6.586171654854675	1	0	0	0	0	1	0	0	1	1	0	1	0	1	60.0	0.0	-3.861936877837338	2.14642092113118	1.3114888190199636	0.0	False	True	True	False	False	False	0.0	0.04246825587166935
chr19_4511169_C_T_b38	0.0517695	6.584791392385716	6.586171654854675	1	0	0	0	0	1	0	0	1	1	0	1	0	1	60.0	0.0	-3.861936877837338	2.14642092113118	1.3114888190199636	0.0	False	True	True	False	False	False	0.0	0.04246825587166935
chr3_136846897_T_C_b38	0.0135368	5.91350300563827	8.182000136293405	0	0	0	1	0	1	0	0	1	0	0	1	0	1	70.0	0.002	-1.1325625283800689	0.6105442127728704	0.083852676653656	0.0	True	False	True	False	False	False	0.0	0.0424681991815374
chr1_230839028_T_C_b38	0.00432979	6.78105762593618	6.78105762593618	1	1	0	0	0	1	0	0	1	0	1	1	0	1	60.0	0.0	-4.2022262365117085	0.0	3.183212438499268	1.9753456923316932	False	True	True	False	False	False	0.0	0.04246802573425066
chr1_230839028_T_C_b38	0.00432979	6.78105762593618	6.78105762593618	1	1	0	0	0	1	0	0	1	0	1	1	0	1	60.0	0.0	-4.2022262365117085	0.0	3.183212438499268	1.9753456923316932	False	True	True	False	False	False	0.0	0.04246802573425066
chr1_230839028_T_C_b38	0.00420005	6.78105762593618	6.78105762593618	1	1	0	0	0	1	0	0	1	0	1	1	0	1	60.0	0.0	-4.2022262365117085	0.0	3.183212438499268	1.9753456923316932	False	True	True	False	False	False	0.0	0.04246802573425066
chr1_230839028_T_C_b38	0.00420005	6.78105762593618	6.78105762593618	1	1	0	0	0	1	0	0	1	0	1	1	0	1	60.0	0.0	-4.2022262365117085	0.0	3.183212438499268	1.9753456923316932	False	True	True	False	False	False	0.0	0.04246802573425066
chr1_230839028_T_C_b38	0.00420005	6.78105762593618	6.78105762593618	1	1	0	0	0	1	0	0	1	0	1	1	0	1	60.0	0.0	-4.2022262365117085	0.0	3.183212438499268	1.9753456923316932	False	True	True	False	False	False	0.0	0.04246802573425066
chr1_230839028_T_C_b38	0.00432979	6.78105762593618	6.78105762593618	1	1	0	0	0	1	0	0	1	0	1	1	0	1	60.0	0.0	-4.2022262365117085	0.0	3.183212438499268	1.9753456923316932	False	True	True	False	False	False	0.0	0.04246802573425066
chr1_230839028_T_C_b38	0.00432979	6.78105762593618	6.78105762593618	1	1	0	0	0	1	0	0	1	0	1	1	0	1	60.0	0.0	-4.2022262365117085	0.0	3.183212438499268	1.9753456923316932	False	True	True	False	False	False	0.0	0.04246802573425066
chr1_230839028_T_C_b38	0.00420005	6.78105762593618	6.78105762593618	1	1	0	0	0	1	0	0	1	0	1	1	0	1	60.0	0.0	-4.2022262365117085	0.0	3.183212438499268	1.9753456923316932	False	True	True	False	False	False	0.0	0.04246802573425066
chr14_31073212_A_C_b38	0.0180895	5.480638923341991	3.332204510175204	0	0	0	1	1	0	0	0	0	0	0	1	0	1	60.0	0.067	-5.190427095176795	1.5906946795594052	2.036137018615904	0.5449343914852993	True	False	True	False	False	False	0.0	0.04246776843816281
chr14_31073212_A_C_b38	0.0834955	5.480638923341991	3.332204510175204	0	0	0	1	1	0	0	0	0	0	0	1	0	1	60.0	0.067	-5.190427095176795	1.5906946795594052	2.036137018615904	0.5449343914852993	True	False	True	False	False	False	0.0	0.04246776843816281
chr1_94529855_C_A_b38	0.0140314	6.60934924316738	6.304448802421981	0	0	0	0	0	0	0	0	0	0	1	0	0	1	60.0	0.007	5.458548641856049	8.499748888612725	6.718618169004479	3.769810226988632	False	True	True	False	False	False	0.0	0.042467496454868234
chr1_94529855_C_A_b38	0.0454787	6.60934924316738	6.304448802421981	0	0	0	0	0	0	0	0	0	0	1	0	0	1	60.0	0.007	5.458548641856049	8.499748888612725	6.718618169004479	3.769810226988632	False	True	True	False	False	False	0.0	0.042467496454868234
chr19_15929186_C_T_b38	0.0189378	5.605802066295998	5.602118820879701	0	0	0	0	0	0	0	0	0	1	0	1	0	1	60.0	0.0	-5.82700471696056	2.011275693234344	-1.9558189665250296	0.0	True	False	True	False	False	False	0.0	0.04246713873072982
chr19_15929186_C_T_b38	0.00549112	5.605802066295998	5.602118820879701	0	0	0	0	0	0	0	0	0	1	0	1	0	1	60.0	0.0	-5.82700471696056	2.011275693234344	-1.9558189665250296	0.0	True	False	True	False	False	False	0.0	0.04246713873072982
chr19_15929186_C_T_b38	0.0189378	5.605802066295998	5.602118820879701	0	0	0	0	0	0	0	0	0	1	0	1	0	1	60.0	0.0	-5.82700471696056	2.011275693234344	-1.9558189665250296	0.0	True	False	True	False	False	False	0.0	0.04246713873072982
chr19_15929186_C_T_b38	0.00549112	5.605802066295998	5.602118820879701	0	0	0	0	0	0	0	0	0	1	0	1	0	1	60.0	0.0	-5.82700471696056	2.011275693234344	-1.9558189665250296	0.0	True	False	True	False	False	False	0.0	0.04246713873072982
chr12_52491417_C_T_b38	0.141872	5.768320995793772	4.653960350157523	0	0	0	1	0	1	0	0	1	1	0	1	0	0	50.0	0.011	1.956810140665268	2.5332712189504285	1.1557301608000543	2.3410927891821913	True	False	True	False	False	False	0.0	0.04246709925085034
chr12_52491417_C_T_b38	0.327212	5.768320995793772	4.653960350157523	0	0	0	1	0	1	0	0	1	1	0	1	0	0	50.0	0.011	1.956810140665268	2.5332712189504285	1.1557301608000543	2.3410927891821913	True	False	True	False	False	False	0.0	0.04246709925085034
chr5_32276346_C_G_b38	0.0183763	5.820082930352362	5.817111159963204	0	0	1	0	1	1	0	1	1	1	0	1	1	1	40.0	0.0	-13.006438656735124	0.0	2.658381862574416	0.0	True	False	True	False	False	False	0.0	0.042467002236595344
chr5_32276346_C_G_b38	0.0183763	5.820082930352362	5.817111159963204	0	0	1	0	1	1	0	1	1	1	0	1	1	1	40.0	0.0	-13.006438656735124	0.0	2.658381862574416	0.0	True	False	True	False	False	False	0.0	0.042467002236595344
chr17_49791589_C_T_b38	0.0215077	6.09807428216624	5.6937321388027	0	0	0	1	0	0	0	0	0	1	0	1	0	1	80.0	0.005	3.272330102117722	0.0	4.854575542919235	0.0	True	False	True	False	False	False	0.0	0.042466215224887874
chr17_49791589_C_T_b38	0.0215077	6.09807428216624	5.6937321388027	0	0	0	1	0	0	0	0	0	1	0	1	0	1	80.0	0.005	3.272330102117722	0.0	4.854575542919235	0.0	True	False	True	False	False	False	0.0	0.042466215224887874
chr8_71216774_G_A_b38	0.014575	5.521460917862246	4.3694478524670215	1	0	0	0	1	0	0	0	0	0	0	1	0	0	70.0	1.0	5.790954204528685	4.188160647093555	4.397456074462752	0.0	False	True	True	False	False	False	0.0	0.042465685382479364
chr8_71216774_G_A_b38	0.0121916	5.521460917862246	4.3694478524670215	1	0	0	0	1	0	0	0	0	0	0	1	0	0	70.0	1.0	5.790954204528685	4.188160647093555	4.397456074462752	0.0	False	True	True	False	False	False	0.0	0.042465685382479364
chr8_71216774_G_A_b38	0.0121916	5.521460917862246	4.3694478524670215	1	0	0	0	1	0	0	0	0	0	0	1	0	0	70.0	1.0	5.790954204528685	4.188160647093555	4.397456074462752	0.0	False	True	True	False	False	False	0.0	0.042465685382479364
chr8_71216774_G_A_b38	0.014575	5.521460917862246	4.3694478524670215	1	0	0	0	1	0	0	0	0	0	0	1	0	0	70.0	1.0	5.790954204528685	4.188160647093555	4.397456074462752	0.0	False	True	True	False	False	False	0.0	0.042465685382479364
chr8_71216774_G_A_b38	0.014575	5.521460917862246	4.3694478524670215	1	0	0	0	1	0	0	0	0	0	0	1	0	0	70.0	1.0	5.790954204528685	4.188160647093555	4.397456074462752	0.0	False	True	True	False	False	False	0.0	0.042465685382479364
chr8_71216774_G_A_b38	0.0121916	5.521460917862246	4.3694478524670215	1	0	0	0	1	0	0	0	0	0	0	1	0	0	70.0	1.0	5.790954204528685	4.188160647093555	4.397456074462752	0.0	False	True	True	False	False	False	0.0	0.042465685382479364
chr19_47038802_G_A_b38	0.00234148	5.459585514144159	5.455321115357702	0	0	1	0	0	0	0	0	0	0	0	0	0	1	60.0	0.002	-3.812284859796273	0.0	-1.8551578252311671	1.2794843265686993	True	False	True	False	False	False	0.0	0.04246435648388432
chr19_47038802_G_A_b38	0.00234148	5.459585514144159	5.455321115357702	0	0	1	0	0	0	0	0	0	0	0	0	0	1	60.0	0.002	-3.812284859796273	0.0	-1.8551578252311671	1.2794843265686993	True	False	True	False	False	False	0.0	0.04246435648388432
chr19_47038802_G_A_b38	0.00234148	5.459585514144159	5.455321115357702	0	0	1	0	0	0	0	0	0	0	0	0	0	1	60.0	0.002	-3.812284859796273	0.0	-1.8551578252311671	1.2794843265686993	True	False	True	False	False	False	0.0	0.04246435648388432
chr13_31140738_G_A_b38	0.0245994	5.886104031450156	6.257667587882639	1	0	1	0	0	0	0	0	0	0	0	0	0	1	40.0	0.0	-3.472719003497636	0.0	2.950346147616621	1.1064253362038408	False	True	True	False	False	False	0.0	0.04246397081397435
chr13_31140738_G_A_b38	0.0245994	5.886104031450156	6.257667587882639	1	0	1	0	0	0	0	0	0	0	0	0	0	1	40.0	0.0	-3.472719003497636	0.0	2.950346147616621	1.1064253362038408	False	True	True	False	False	False	0.0	0.04246397081397435
chr13_31140738_G_A_b38	0.0245994	5.886104031450156	6.257667587882639	1	0	1	0	0	0	0	0	0	0	0	0	0	1	40.0	0.0	-3.472719003497636	0.0	2.950346147616621	1.1064253362038408	False	True	True	False	False	False	0.0	0.04246397081397435
chr13_31140738_G_A_b38	0.0245994	5.886104031450156	6.257667587882639	1	0	1	0	0	0	0	0	0	0	0	0	0	1	40.0	0.0	-3.472719003497636	0.0	2.950346147616621	1.1064253362038408	False	True	True	False	False	False	0.0	0.04246397081397435
chr6_69239361_T_C_b38	0.0147702	4.912654885736052	4.912654885736052	0	0	0	1	0	0	0	0	0	0	0	0	0	1	20.0	0.0	-1.4924552625280176	1.873357735458402	7.206141854180153	0.0	True	False	True	False	False	False	0.0	0.042463703383737526
chr13_24487115_C_G_b38	0.0113211	5.087596335232384	6.698268054115413	0	0	0	0	0	0	0	0	0	0	0	0	0	1	40.0	0.0	-6.772430965890784	0.0	3.598314934386714	0.0	True	False	True	False	False	False	0.0	0.04246262450809199
chr13_24487115_C_G_b38	0.0113211	5.087596335232384	6.698268054115413	0	0	0	0	0	0	0	0	0	0	0	0	0	1	40.0	0.0	-6.772430965890784	0.0	3.598314934386714	0.0	True	False	True	False	False	False	0.0	0.04246262450809199
chr16_16014203_T_G_b38	0.0165435	5.666426688112432	5.662960480135946	0	0	0	1	0	1	0	0	1	0	0	1	0	1	60.0	0.007	8.135886773513326	0.0	-3.422306442760288	0.5925214329292743	True	False	True	False	False	False	0.0	0.04246258386323993
chr16_16014203_T_G_b38	0.0165435	5.666426688112432	5.662960480135946	0	0	0	1	0	1	0	0	1	0	0	1	0	1	60.0	0.007	8.135886773513326	0.0	-3.422306442760288	0.5925214329292743	True	False	True	False	False	False	0.0	0.04246258386323993
chr16_2437419_G_T_b38	0.00132592	6.558197802812269	6.222576268071369	1	0	1	0	0	0	0	0	0	1	0	1	0	1	60.0	0.0	4.015881682278957	1.6350630128749677	-7.202038966300044	2.424393386869667	False	True	True	False	False	False	0.0	0.042462059381346534
chr16_2437419_G_T_b38	0.00132592	6.558197802812269	6.222576268071369	1	0	1	0	0	0	0	0	0	1	0	1	0	1	60.0	0.0	4.015881682278957	1.6350630128749677	-7.202038966300044	2.424393386869667	False	True	True	False	False	False	0.0	0.042462059381346534
chr15_59206826_G_T_b38	0.00447696	6.75343791859778	4.189654742026425	1	0	0	0	0	1	0	1	1	0	1	1	0	1	90.0	0.005	-1.7676105313174544	3.211846319325695	1.395624976202015	0.4119069104147286	True	False	True	False	False	False	0.0	0.04246199780403857
chr15_59206826_G_T_b38	0.00447696	6.75343791859778	4.189654742026425	1	0	0	0	0	1	0	1	1	0	1	1	0	1	90.0	0.005	-1.7676105313174544	3.211846319325695	1.395624976202015	0.4119069104147286	True	False	True	False	False	False	0.0	0.04246199780403857
chr15_59206826_G_T_b38	0.00447696	6.75343791859778	4.189654742026425	1	0	0	0	0	1	0	1	1	0	1	1	0	1	90.0	0.005	-1.7676105313174544	3.211846319325695	1.395624976202015	0.4119069104147286	True	False	True	False	False	False	0.0	0.04246199780403857
chr15_59206826_G_T_b38	0.00447696	6.75343791859778	4.189654742026425	1	0	0	0	0	1	0	1	1	0	1	1	0	1	90.0	0.005	-1.7676105313174544	3.211846319325695	1.395624976202015	0.4119069104147286	True	False	True	False	False	False	0.0	0.04246199780403857
chr2_44390494_A_G_b38	0.0117147	5.247024072160486	5.247024072160486	0	0	0	1	0	0	0	0	0	0	0	0	0	1	40.0	0.0	-6.043041320905109	0.0	6.256477397420156	0.0	True	False	True	False	False	False	0.0	0.042461431281189545
chr11_118534590_G_A_b38	0.022108	6.598509028614515	4.442651256490317	0	0	1	0	0	1	0	1	1	1	0	1	0	1	70.0	0.0	0.5216867314781329	2.5890178843084946	-1.3690039365437627	0.0	False	True	True	False	False	False	0.0	0.04246098527654216
chr11_118534590_G_A_b38	0.0102542	6.598509028614515	4.442651256490317	0	0	1	0	0	1	0	1	1	1	0	1	0	1	70.0	0.0	0.5216867314781329	2.5890178843084946	-1.3690039365437627	0.0	False	True	True	False	False	False	0.0	0.04246098527654216
chr11_118534590_G_A_b38	0.0102542	6.598509028614515	4.442651256490317	0	0	1	0	0	1	0	1	1	1	0	1	0	1	70.0	0.0	0.5216867314781329	2.5890178843084946	-1.3690039365437627	0.0	False	True	True	False	False	False	0.0	0.04246098527654216
chr11_118534590_G_A_b38	0.022108	6.598509028614515	4.442651256490317	0	0	1	0	0	1	0	1	1	1	0	1	0	1	70.0	0.0	0.5216867314781329	2.5890178843084946	-1.3690039365437627	0.0	False	True	True	False	False	False	0.0	0.04246098527654216
chr11_118534590_G_A_b38	0.022108	6.598509028614515	4.442651256490317	0	0	1	0	0	1	0	1	1	1	0	1	0	1	70.0	0.0	0.5216867314781329	2.5890178843084946	-1.3690039365437627	0.0	False	True	True	False	False	False	0.0	0.04246098527654216
chr11_118534590_G_A_b38	0.0102542	6.598509028614515	4.442651256490317	0	0	1	0	0	1	0	1	1	1	0	1	0	1	70.0	0.0	0.5216867314781329	2.5890178843084946	-1.3690039365437627	0.0	False	True	True	False	False	False	0.0	0.04246098527654216
chr11_118534590_G_A_b38	0.0102542	6.598509028614515	4.442651256490317	0	0	1	0	0	1	0	1	1	1	0	1	0	1	70.0	0.0	0.5216867314781329	2.5890178843084946	-1.3690039365437627	0.0	False	True	True	False	False	False	0.0	0.04246098527654216
chr11_118534590_G_A_b38	0.022108	6.598509028614515	4.442651256490317	0	0	1	0	0	1	0	1	1	1	0	1	0	1	70.0	0.0	0.5216867314781329	2.5890178843084946	-1.3690039365437627	0.0	False	True	True	False	False	False	0.0	0.04246098527654216
chr2_113634144_T_C_b38	0.0397593	0.0	2.1972245773362196	0	0	1	0	0	0	0	0	0	0	0	1	0	1	50.0	0.029	-4.133761711036539	0.0	-0.891956896850715	0.3189457149166941	True	False	False	False	False	True	0.0	0.04246051799017639
chr2_113634144_T_C_b38	0.0558844	0.0	2.1972245773362196	0	0	1	0	0	0	0	0	0	0	0	1	0	1	50.0	0.029	-4.133761711036539	0.0	-0.891956896850715	0.3189457149166941	True	False	False	False	False	True	0.0	0.04246051799017639
chr2_113634144_T_C_b38	0.004178	0.0	2.1972245773362196	0	0	1	0	0	0	0	0	0	0	0	1	0	1	50.0	0.029	-4.133761711036539	0.0	-0.891956896850715	0.3189457149166941	True	False	False	False	False	True	0.0	0.04246051799017639
chr2_113634144_T_C_b38	0.004178	0.0	2.1972245773362196	0	0	1	0	0	0	0	0	0	0	0	1	0	1	50.0	0.029	-4.133761711036539	0.0	-0.891956896850715	0.3189457149166941	True	False	False	False	False	True	0.0	0.04246051799017639
chr2_113634144_T_C_b38	0.0558844	0.0	2.1972245773362196	0	0	1	0	0	0	0	0	0	0	0	1	0	1	50.0	0.029	-4.133761711036539	0.0	-0.891956896850715	0.3189457149166941	True	False	False	False	False	True	0.0	0.04246051799017639
chr2_113634144_T_C_b38	0.0397593	0.0	2.1972245773362196	0	0	1	0	0	0	0	0	0	0	0	1	0	1	50.0	0.029	-4.133761711036539	0.0	-0.891956896850715	0.3189457149166941	True	False	False	False	False	True	0.0	0.04246051799017639
chr6_31145498_A_G_b38	0.0231332	0.0	1.791759469228055	0	1	0	0	0	1	0	0	1	1	0	1	0	1	60.0	0.0	-4.2126289904341885	0.0	12.666148354265715	0.0	True	False	False	False	False	True	0.0	0.04246039612450187
chr6_31145498_A_G_b38	0.373299	0.0	1.791759469228055	0	1	0	0	0	1	0	0	1	1	0	1	0	1	60.0	0.0	-4.2126289904341885	0.0	12.666148354265715	0.0	True	False	False	False	False	True	0.0	0.04246039612450187
chr6_31145498_A_G_b38	0.499423	0.0	1.791759469228055	0	1	0	0	0	1	0	0	1	1	0	1	0	1	60.0	0.0	-4.2126289904341885	0.0	12.666148354265715	0.0	True	False	False	False	False	True	0.0	0.04246039612450187
chr6_31145498_A_G_b38	0.499423	0.0	1.791759469228055	0	1	0	0	0	1	0	0	1	1	0	1	0	1	60.0	0.0	-4.2126289904341885	0.0	12.666148354265715	0.0	True	False	False	False	False	True	0.0	0.04246039612450187
chr6_31145498_A_G_b38	0.0231332	0.0	1.791759469228055	0	1	0	0	0	1	0	0	1	1	0	1	0	1	60.0	0.0	-4.2126289904341885	0.0	12.666148354265715	0.0	True	False	False	False	False	True	0.0	0.04246039612450187
chr6_31145498_A_G_b38	0.470691	0.0	1.791759469228055	0	1	0	0	0	1	0	0	1	1	0	1	0	1	60.0	0.0	-4.2126289904341885	0.0	12.666148354265715	0.0	True	False	False	False	False	True	0.0	0.04246039612450187
chr6_31145498_A_G_b38	0.0231332	0.0	1.791759469228055	0	1	0	0	0	1	0	0	1	1	0	1	0	1	60.0	0.0	-4.2126289904341885	0.0	12.666148354265715	0.0	True	False	False	False	False	True	0.0	0.04246039612450187
chr6_31145498_A_G_b38	0.499423	0.0	1.791759469228055	0	1	0	0	0	1	0	0	1	1	0	1	0	1	60.0	0.0	-4.2126289904341885	0.0	12.666148354265715	0.0	True	False	False	False	False	True	0.0	0.04246039612450187
chr6_31145498_A_G_b38	0.373299	0.0	1.791759469228055	0	1	0	0	0	1	0	0	1	1	0	1	0	1	60.0	0.0	-4.2126289904341885	0.0	12.666148354265715	0.0	True	False	False	False	False	True	0.0	0.04246039612450187
chr6_31145498_A_G_b38	0.470691	0.0	1.791759469228055	0	1	0	0	0	1	0	0	1	1	0	1	0	1	60.0	0.0	-4.2126289904341885	0.0	12.666148354265715	0.0	True	False	False	False	False	True	0.0	0.04246039612450187
chr6_31145498_A_G_b38	0.470691	0.0	1.791759469228055	0	1	0	0	0	1	0	0	1	1	0	1	0	1	60.0	0.0	-4.2126289904341885	0.0	12.666148354265715	0.0	True	False	False	False	False	True	0.0	0.04246039612450187
chr6_31145498_A_G_b38	0.373299	0.0	1.791759469228055	0	1	0	0	0	1	0	0	1	1	0	1	0	1	60.0	0.0	-4.2126289904341885	0.0	12.666148354265715	0.0	True	False	False	False	False	True	0.0	0.04246039612450187
chr11_17367880_G_A_b38	0.0193399	5.375278407684165	6.280395838960195	0	0	1	0	0	0	0	0	0	0	0	1	0	1	50.0	0.0	-4.265990876403154	3.9930913532036607	4.050514899164419	0.0	True	False	True	False	False	False	0.0	0.04246031101254265
chr11_17367880_G_A_b38	0.0193399	5.375278407684165	6.280395838960195	0	0	1	0	0	0	0	0	0	0	0	1	0	1	50.0	0.0	-4.265990876403154	3.9930913532036607	4.050514899164419	0.0	True	False	True	False	False	False	0.0	0.04246031101254265
chr6_116702407_G_C_b38	0.0152432	5.552959584921617	5.552959584921617	0	0	0	0	0	0	0	0	0	1	0	1	0	1	60.0	0.117	-1.7431067411529393	0.0	3.263163932792196	0.0	True	False	True	False	False	False	0.0	0.04245977024905508
chr6_116702407_G_C_b38	0.0152432	5.552959584921617	5.552959584921617	0	0	0	0	0	0	0	0	0	1	0	1	0	1	60.0	0.117	-1.7431067411529393	0.0	3.263163932792196	0.0	True	False	True	False	False	False	0.0	0.04245977024905508
chr6_116702407_G_C_b38	0.0152432	5.552959584921617	5.552959584921617	0	0	0	0	0	0	0	0	0	1	0	1	0	1	60.0	0.117	-1.7431067411529393	0.0	3.263163932792196	0.0	True	False	True	False	False	False	0.0	0.04245977024905508
chr6_116702407_G_C_b38	0.00968703	5.552959584921617	5.552959584921617	0	0	0	0	0	0	0	0	0	1	0	1	0	1	60.0	0.117	-1.7431067411529393	0.0	3.263163932792196	0.0	True	False	True	False	False	False	0.0	0.04245977024905508
chr6_116702407_G_C_b38	0.0152432	5.552959584921617	5.552959584921617	0	0	0	0	0	0	0	0	0	1	0	1	0	1	60.0	0.117	-1.7431067411529393	0.0	3.263163932792196	0.0	True	False	True	False	False	False	0.0	0.04245977024905508
chr6_116702407_G_C_b38	0.00968703	5.552959584921617	5.552959584921617	0	0	0	0	0	0	0	0	0	1	0	1	0	1	60.0	0.117	-1.7431067411529393	0.0	3.263163932792196	0.0	True	False	True	False	False	False	0.0	0.04245977024905508
chr6_116702407_G_C_b38	0.00968703	5.552959584921617	5.552959584921617	0	0	0	0	0	0	0	0	0	1	0	1	0	1	60.0	0.117	-1.7431067411529393	0.0	3.263163932792196	0.0	True	False	True	False	False	False	0.0	0.04245977024905508
chr6_116702407_G_C_b38	0.00968703	5.552959584921617	5.552959584921617	0	0	0	0	0	0	0	0	0	1	0	1	0	1	60.0	0.117	-1.7431067411529393	0.0	3.263163932792196	0.0	True	False	True	False	False	False	0.0	0.04245977024905508
chr16_75542165_A_G_b38	0.0197865	5.968707559985366	4.804021044733257	0	0	0	1	0	1	0	0	1	1	0	1	0	1	60.0	0.0	-5.498295923760188	7.943795992330521	9.06175516724742	0.8121515246219104	True	False	True	False	False	False	0.0	0.042459710572882836
chr16_75542165_A_G_b38	0.027849	5.968707559985366	4.804021044733257	0	0	0	1	0	1	0	0	1	1	0	1	0	1	60.0	0.0	-5.498295923760188	7.943795992330521	9.06175516724742	0.8121515246219104	True	False	True	False	False	False	0.0	0.042459710572882836
chr16_75542165_A_G_b38	0.0197865	5.968707559985366	4.804021044733257	0	0	0	1	0	1	0	0	1	1	0	1	0	1	60.0	0.0	-5.498295923760188	7.943795992330521	9.06175516724742	0.8121515246219104	True	False	True	False	False	False	0.0	0.042459710572882836
chr16_75542165_A_G_b38	0.027849	5.968707559985366	4.804021044733257	0	0	0	1	0	1	0	0	1	1	0	1	0	1	60.0	0.0	-5.498295923760188	7.943795992330521	9.06175516724742	0.8121515246219104	True	False	True	False	False	False	0.0	0.042459710572882836
chr16_75542165_A_G_b38	0.0197865	5.968707559985366	4.804021044733257	0	0	0	1	0	1	0	0	1	1	0	1	0	1	60.0	0.0	-5.498295923760188	7.943795992330521	9.06175516724742	0.8121515246219104	True	False	True	False	False	False	0.0	0.042459710572882836
chr16_75542165_A_G_b38	0.027849	5.968707559985366	4.804021044733257	0	0	0	1	0	1	0	0	1	1	0	1	0	1	60.0	0.0	-5.498295923760188	7.943795992330521	9.06175516724742	0.8121515246219104	True	False	True	False	False	False	0.0	0.042459710572882836
chr16_75542165_A_G_b38	0.0197865	5.968707559985366	4.804021044733257	0	0	0	1	0	1	0	0	1	1	0	1	0	1	60.0	0.0	-5.498295923760188	7.943795992330521	9.06175516724742	0.8121515246219104	True	False	True	False	False	False	0.0	0.042459710572882836
chr16_75542165_A_G_b38	0.0197865	5.968707559985366	4.804021044733257	0	0	0	1	0	1	0	0	1	1	0	1	0	1	60.0	0.0	-5.498295923760188	7.943795992330521	9.06175516724742	0.8121515246219104	True	False	True	False	False	False	0.0	0.042459710572882836
chr16_75542165_A_G_b38	0.027849	5.968707559985366	4.804021044733257	0	0	0	1	0	1	0	0	1	1	0	1	0	1	60.0	0.0	-5.498295923760188	7.943795992330521	9.06175516724742	0.8121515246219104	True	False	True	False	False	False	0.0	0.042459710572882836
chr16_75542165_A_G_b38	0.027849	5.968707559985366	4.804021044733257	0	0	0	1	0	1	0	0	1	1	0	1	0	1	60.0	0.0	-5.498295923760188	7.943795992330521	9.06175516724742	0.8121515246219104	True	False	True	False	False	False	0.0	0.042459710572882836
chr1_25340256_A_T_b38	0.0161938	5.389071729816501	5.384495062789089	0	0	1	0	0	1	0	0	1	1	1	1	0	0	20.0	0.001	-19.042776115609893	6.839956345985847	3.949168690324456	2.126318248574407	True	False	True	False	False	False	0.0	0.042459030975899426
chr1_25340256_A_T_b38	0.0161938	5.389071729816501	5.384495062789089	0	0	1	0	0	1	0	0	1	1	1	1	0	0	20.0	0.001	-19.042776115609893	6.839956345985847	3.949168690324456	2.126318248574407	True	False	True	False	False	False	0.0	0.042459030975899426
chr5_168409518_C_A_b38	0.0424224	6.169610732491456	6.0014148779611505	0	0	1	0	1	1	0	1	1	1	0	1	0	1	60.0	0.001	-5.257794254114086	0.2519815109110119	5.652791348363984	1.1708584487239904	True	False	True	False	False	False	0.0	0.04245902019188183
chr5_168409518_C_A_b38	0.0308835	6.169610732491456	6.0014148779611505	0	0	1	0	1	1	0	1	1	1	0	1	0	1	60.0	0.001	-5.257794254114086	0.2519815109110119	5.652791348363984	1.1708584487239904	True	False	True	False	False	False	0.0	0.04245902019188183
chr5_168409518_C_A_b38	0.0308835	6.169610732491456	6.0014148779611505	0	0	1	0	1	1	0	1	1	1	0	1	0	1	60.0	0.001	-5.257794254114086	0.2519815109110119	5.652791348363984	1.1708584487239904	True	False	True	False	False	False	0.0	0.04245902019188183
chr5_168409518_C_A_b38	0.0424224	6.169610732491456	6.0014148779611505	0	0	1	0	1	1	0	1	1	1	0	1	0	1	60.0	0.001	-5.257794254114086	0.2519815109110119	5.652791348363984	1.1708584487239904	True	False	True	False	False	False	0.0	0.04245902019188183
chr14_71035874_A_T_b38	0.191118	5.2574953720277815	5.25227342804663	0	0	1	0	0	0	0	0	0	0	0	0	0	1	50.0	0.001	-12.444260463706817	4.316442869489469	8.825383914789434	2.7766779709745038	True	False	True	False	False	False	0.0	0.04245868784511764
chr22_19766325_A_G_b38	0.00310086	6.342121418721152	1.0986122886681098	0	0	0	1	0	1	0	1	1	1	0	1	1	0	80.0	0.0	-3.099662605665048	6.41276172679453	-3.421914243656495	0.0	False	True	True	False	False	False	0.0	0.0424579465711032
chr22_19766325_A_G_b38	0.00310086	6.342121418721152	1.0986122886681098	0	0	0	1	0	1	0	1	1	1	0	1	1	0	80.0	0.0	-3.099662605665048	6.41276172679453	-3.421914243656495	0.0	False	True	True	False	False	False	0.0	0.0424579465711032
chr22_19766325_A_G_b38	0.00310086	6.342121418721152	1.0986122886681098	0	0	0	1	0	1	0	1	1	1	0	1	1	0	80.0	0.0	-3.099662605665048	6.41276172679453	-3.421914243656495	0.0	False	True	True	False	False	False	0.0	0.0424579465711032
chr22_19766325_A_G_b38	0.00559273	6.342121418721152	1.0986122886681098	0	0	0	1	0	1	0	1	1	1	0	1	1	0	80.0	0.0	-3.099662605665048	6.41276172679453	-3.421914243656495	0.0	False	True	True	False	False	False	0.0	0.0424579465711032
chr22_19766325_A_G_b38	0.00310086	6.342121418721152	1.0986122886681098	0	0	0	1	0	1	0	1	1	1	0	1	1	0	80.0	0.0	-3.099662605665048	6.41276172679453	-3.421914243656495	0.0	False	True	True	False	False	False	0.0	0.0424579465711032
chr22_19766325_A_G_b38	0.00559273	6.342121418721152	1.0986122886681098	0	0	0	1	0	1	0	1	1	1	0	1	1	0	80.0	0.0	-3.099662605665048	6.41276172679453	-3.421914243656495	0.0	False	True	True	False	False	False	0.0	0.0424579465711032
chr22_19766325_A_G_b38	0.00559273	6.342121418721152	1.0986122886681098	0	0	0	1	0	1	0	1	1	1	0	1	1	0	80.0	0.0	-3.099662605665048	6.41276172679453	-3.421914243656495	0.0	False	True	True	False	False	False	0.0	0.0424579465711032
chr22_19766325_A_G_b38	0.00559273	6.342121418721152	1.0986122886681098	0	0	0	1	0	1	0	1	1	1	0	1	1	0	80.0	0.0	-3.099662605665048	6.41276172679453	-3.421914243656495	0.0	False	True	True	False	False	False	0.0	0.0424579465711032
chr22_19766325_A_G_b38	0.00285333	6.342121418721152	1.0986122886681098	0	0	0	1	0	1	0	1	1	1	0	1	1	0	80.0	0.0	-3.099662605665048	6.41276172679453	-3.421914243656495	0.0	False	True	True	False	False	False	0.0	0.0424579465711032
chr22_19766325_A_G_b38	0.00559273	6.342121418721152	1.0986122886681098	0	0	0	1	0	1	0	1	1	1	0	1	1	0	80.0	0.0	-3.099662605665048	6.41276172679453	-3.421914243656495	0.0	False	True	True	False	False	False	0.0	0.0424579465711032
chr22_19766325_A_G_b38	0.00285333	6.342121418721152	1.0986122886681098	0	0	0	1	0	1	0	1	1	1	0	1	1	0	80.0	0.0	-3.099662605665048	6.41276172679453	-3.421914243656495	0.0	False	True	True	False	False	False	0.0	0.0424579465711032
chr22_19766325_A_G_b38	0.00310086	6.342121418721152	1.0986122886681098	0	0	0	1	0	1	0	1	1	1	0	1	1	0	80.0	0.0	-3.099662605665048	6.41276172679453	-3.421914243656495	0.0	False	True	True	False	False	False	0.0	0.0424579465711032
chr22_19766325_A_G_b38	0.00285333	6.342121418721152	1.0986122886681098	0	0	0	1	0	1	0	1	1	1	0	1	1	0	80.0	0.0	-3.099662605665048	6.41276172679453	-3.421914243656495	0.0	False	True	True	False	False	False	0.0	0.0424579465711032
chr22_19766325_A_G_b38	0.00285333	6.342121418721152	1.0986122886681098	0	0	0	1	0	1	0	1	1	1	0	1	1	0	80.0	0.0	-3.099662605665048	6.41276172679453	-3.421914243656495	0.0	False	True	True	False	False	False	0.0	0.0424579465711032
chr22_19766325_A_G_b38	0.00285333	6.342121418721152	1.0986122886681098	0	0	0	1	0	1	0	1	1	1	0	1	1	0	80.0	0.0	-3.099662605665048	6.41276172679453	-3.421914243656495	0.0	False	True	True	False	False	False	0.0	0.0424579465711032
chr20_37110489_T_C_b38	0.0233422	4.90527477843843	4.897839799950911	0	0	1	0	0	0	0	0	0	0	0	0	0	0	30.0	0.001	-2.284547457268568	0.0	2.015115836141895	0.30737190821484006	True	False	True	False	False	False	0.0	0.04245778402952563
chr20_37110489_T_C_b38	0.0233422	4.90527477843843	4.897839799950911	0	0	1	0	0	0	0	0	0	0	0	0	0	0	30.0	0.001	-2.284547457268568	0.0	2.015115836141895	0.30737190821484006	True	False	True	False	False	False	0.0	0.04245778402952563
chr4_129109044_G_T_b38	0.254236	5.575949103146316	5.572154032177765	0	0	0	1	0	0	0	0	0	0	0	0	0	1	60.0	0.024	-4.979688328064756	0.0	7.605340597544753	0.0	True	False	True	False	False	False	0.0	0.042457437824330854
chr4_129109044_G_T_b38	0.254236	5.575949103146316	5.572154032177765	0	0	0	1	0	0	0	0	0	0	0	0	0	1	60.0	0.024	-4.979688328064756	0.0	7.605340597544753	0.0	True	False	True	False	False	False	0.0	0.042457437824330854
chr3_10064163_A_G_b38	0.0450099	5.53338948872752	5.2574953720277815	0	0	0	1	0	0	0	0	0	0	0	0	0	1	60.0	0.038	-5.996274936302785	0.4677809684502376	2.5318775198961205	0.0	True	False	True	False	False	False	0.0	0.0424573183582644
chr3_10064163_A_G_b38	0.0450099	5.53338948872752	5.2574953720277815	0	0	0	1	0	0	0	0	0	0	0	0	0	1	60.0	0.038	-5.996274936302785	0.4677809684502376	2.5318775198961205	0.0	True	False	True	False	False	False	0.0	0.0424573183582644
chr3_10064163_A_G_b38	0.0450099	5.53338948872752	5.2574953720277815	0	0	0	1	0	0	0	0	0	0	0	0	0	1	60.0	0.038	-5.996274936302785	0.4677809684502376	2.5318775198961205	0.0	True	False	True	False	False	False	0.0	0.0424573183582644
chr3_10064163_A_G_b38	0.0450099	5.53338948872752	5.2574953720277815	0	0	0	1	0	0	0	0	0	0	0	0	0	1	60.0	0.038	-5.996274936302785	0.4677809684502376	2.5318775198961205	0.0	True	False	True	False	False	False	0.0	0.0424573183582644
chr16_58250649_C_T_b38	0.00480689	6.282266746896006	5.3471075307174685	0	0	0	0	0	1	0	1	1	1	1	1	0	0	40.0	0.001	-20.468823780913763	0.0	-1.1656682789929818	0.5129226032449452	True	False	True	False	False	False	0.0	0.04245555787610518
chr16_58250649_C_T_b38	0.0100096	6.282266746896006	5.3471075307174685	0	0	0	0	0	1	0	1	1	1	1	1	0	0	40.0	0.001	-20.468823780913763	0.0	-1.1656682789929818	0.5129226032449452	True	False	True	False	False	False	0.0	0.04245555787610518
chr17_36195587_C_T_b38	0.0151454	5.786897381366708	5.351858133476067	0	0	1	0	0	1	0	0	1	0	1	0	0	0	50.0	0.0	-7.212720979002405	2.707592091245065	-10.203470654980428	0.0	True	False	True	False	False	False	0.0	0.04245553684636473
chr17_36195587_C_T_b38	0.0151454	5.786897381366708	5.351858133476067	0	0	1	0	0	1	0	0	1	0	1	0	0	0	50.0	0.0	-7.212720979002405	2.707592091245065	-10.203470654980428	0.0	True	False	True	False	False	False	0.0	0.04245553684636473
chr17_36195587_C_T_b38	0.0151454	5.786897381366708	5.351858133476067	0	0	1	0	0	1	0	0	1	0	1	0	0	0	50.0	0.0	-7.212720979002405	2.707592091245065	-10.203470654980428	0.0	True	False	True	False	False	False	0.0	0.04245553684636473
chr17_7321830_C_G_b38	0.0114109	7.165493475060845	5.198497031265826	1	0	0	0	0	1	0	0	1	1	0	1	0	1	80.0	0.0	-6.965206278350991	2.8475530015670536	11.238754026321756	0.0	False	True	True	False	False	False	0.0	0.04245541485293202
chr17_7321830_C_G_b38	0.0114109	7.165493475060845	5.198497031265826	1	0	0	0	0	1	0	0	1	1	0	1	0	1	80.0	0.0	-6.965206278350991	2.8475530015670536	11.238754026321756	0.0	False	True	True	False	False	False	0.0	0.04245541485293202
chr17_7321830_C_G_b38	0.0114109	7.165493475060845	5.198497031265826	1	0	0	0	0	1	0	0	1	1	0	1	0	1	80.0	0.0	-6.965206278350991	2.8475530015670536	11.238754026321756	0.0	False	True	True	False	False	False	0.0	0.04245541485293202
chr17_7321830_C_G_b38	0.0114109	7.165493475060845	5.198497031265826	1	0	0	0	0	1	0	0	1	1	0	1	0	1	80.0	0.0	-6.965206278350991	2.8475530015670536	11.238754026321756	0.0	False	True	True	False	False	False	0.0	0.04245541485293202
chr17_7321830_C_G_b38	0.0114109	7.165493475060845	5.198497031265826	1	0	0	0	0	1	0	0	1	1	0	1	0	1	80.0	0.0	-6.965206278350991	2.8475530015670536	11.238754026321756	0.0	False	True	True	False	False	False	0.0	0.04245541485293202
chr17_7321830_C_G_b38	0.0114109	7.165493475060845	5.198497031265826	1	0	0	0	0	1	0	0	1	1	0	1	0	1	80.0	0.0	-6.965206278350991	2.8475530015670536	11.238754026321756	0.0	False	True	True	False	False	False	0.0	0.04245541485293202
chr17_7321830_C_G_b38	0.0114109	7.165493475060845	5.198497031265826	1	0	0	0	0	1	0	0	1	1	0	1	0	1	80.0	0.0	-6.965206278350991	2.8475530015670536	11.238754026321756	0.0	False	True	True	False	False	False	0.0	0.04245541485293202
chr17_7321830_C_G_b38	0.0114109	7.165493475060845	5.198497031265826	1	0	0	0	0	1	0	0	1	1	0	1	0	1	80.0	0.0	-6.965206278350991	2.8475530015670536	11.238754026321756	0.0	False	True	True	False	False	False	0.0	0.04245541485293202
chr20_63247478_C_T_b38	0.00845846	5.680172609017068	4.605170185988092	0	0	0	0	0	1	0	0	1	0	0	1	0	0	70.0	0.001	1.646100240590861	0.0	2.508049121076972	1.5265497167282973	True	False	True	False	False	False	0.0	0.04245518272083295
chr20_63247478_C_T_b38	0.00845846	5.680172609017068	4.605170185988092	0	0	0	0	0	1	0	0	1	0	0	1	0	0	70.0	0.001	1.646100240590861	0.0	2.508049121076972	1.5265497167282973	True	False	True	False	False	False	0.0	0.04245518272083295
chr20_63247478_C_T_b38	0.298631	5.680172609017068	4.605170185988092	0	0	0	0	0	1	0	0	1	0	0	1	0	0	70.0	0.001	1.646100240590861	0.0	2.508049121076972	1.5265497167282973	True	False	True	False	False	False	0.0	0.04245518272083295
chr20_63247478_C_T_b38	0.298631	5.680172609017068	4.605170185988092	0	0	0	0	0	1	0	0	1	0	0	1	0	0	70.0	0.001	1.646100240590861	0.0	2.508049121076972	1.5265497167282973	True	False	True	False	False	False	0.0	0.04245518272083295
chr6_4995574_C_G_b38	0.066606	5.700443573390687	5.700443573390687	0	0	1	0	0	0	0	0	0	0	1	0	0	1	40.0	0.0	-7.736900380444215	0.3612628526024366	3.735145716500085	0.0	True	False	True	False	False	False	0.0	0.042454949292581895
chr6_4995574_C_G_b38	0.066606	5.700443573390687	5.700443573390687	0	0	1	0	0	0	0	0	0	0	1	0	0	1	40.0	0.0	-7.736900380444215	0.3612628526024366	3.735145716500085	0.0	True	False	True	False	False	False	0.0	0.042454949292581895
chr16_19639138_T_C_b38	0.00716785	5.062595033026967	6.776506992372183	0	0	0	1	0	1	0	0	1	0	0	1	0	1	10.0	0.083	-18.097772052563208	1.126259034030273	2.908502190653728	0.0406237165029637	True	False	True	False	False	False	0.0	0.04245462752965111
chr16_19639138_T_C_b38	0.00716785	5.062595033026967	6.776506992372183	0	0	0	1	0	1	0	0	1	0	0	1	0	1	10.0	0.083	-18.097772052563208	1.126259034030273	2.908502190653728	0.0406237165029637	True	False	True	False	False	False	0.0	0.04245462752965111
chr14_103714056_C_T_b38	0.0138697	7.074963197966044	5.267858159063328	0	0	0	0	0	1	1	1	1	1	1	1	0	1	80.0	0.001	-7.39409989240447	0.7371124758935421	5.998922899559865	0.9826953386789796	False	True	True	False	False	False	0.0	0.042454277650964996
chr2_24840559_G_T_b38	0.152135	6.532334292222349	3.58351893845611	1	0	0	0	1	1	0	0	1	1	0	1	1	1	80.0	0.0	-7.674482908242716	0.0	9.249574378334708	0.0	False	True	True	False	False	False	0.0	0.04245410307018182
chr2_24840559_G_T_b38	0.152135	6.532334292222349	3.58351893845611	1	0	0	0	1	1	0	0	1	1	0	1	1	1	80.0	0.0	-7.674482908242716	0.0	9.249574378334708	0.0	False	True	True	False	False	False	0.0	0.04245410307018182
chr2_24840559_G_T_b38	0.0112551	6.532334292222349	3.58351893845611	1	0	0	0	1	1	0	0	1	1	0	1	1	1	80.0	0.0	-7.674482908242716	0.0	9.249574378334708	0.0	False	True	True	False	False	False	0.0	0.04245410307018182
chr2_24840559_G_T_b38	0.0112551	6.532334292222349	3.58351893845611	1	0	0	0	1	1	0	0	1	1	0	1	1	1	80.0	0.0	-7.674482908242716	0.0	9.249574378334708	0.0	False	True	True	False	False	False	0.0	0.04245410307018182
chr2_24840559_G_T_b38	0.152135	6.532334292222349	3.58351893845611	1	0	0	0	1	1	0	0	1	1	0	1	1	1	80.0	0.0	-7.674482908242716	0.0	9.249574378334708	0.0	False	True	True	False	False	False	0.0	0.04245410307018182
chr2_24840559_G_T_b38	0.152135	6.532334292222349	3.58351893845611	1	0	0	0	1	1	0	0	1	1	0	1	1	1	80.0	0.0	-7.674482908242716	0.0	9.249574378334708	0.0	False	True	True	False	False	False	0.0	0.04245410307018182
chr2_24840559_G_T_b38	0.0112551	6.532334292222349	3.58351893845611	1	0	0	0	1	1	0	0	1	1	0	1	1	1	80.0	0.0	-7.674482908242716	0.0	9.249574378334708	0.0	False	True	True	False	False	False	0.0	0.04245410307018182
chr2_24840559_G_T_b38	0.0112551	6.532334292222349	3.58351893845611	1	0	0	0	1	1	0	0	1	1	0	1	1	1	80.0	0.0	-7.674482908242716	0.0	9.249574378334708	0.0	False	True	True	False	False	False	0.0	0.04245410307018182
chr19_47260014_G_C_b38	0.0248101	5.730099782973574	5.726847747587197	0	0	0	1	0	1	0	0	1	1	0	1	0	1	40.0	0.0	-6.162966982049405	0.0	2.6595148309714247	0.9869196766532653	True	False	True	False	False	False	0.0	0.04245391647619997
chr19_47260014_G_C_b38	0.0248101	5.730099782973574	5.726847747587197	0	0	0	1	0	1	0	0	1	1	0	1	0	1	40.0	0.0	-6.162966982049405	0.0	2.6595148309714247	0.9869196766532653	True	False	True	False	False	False	0.0	0.04245391647619997
chr19_47260014_G_C_b38	0.0248101	5.730099782973574	5.726847747587197	0	0	0	1	0	1	0	0	1	1	0	1	0	1	40.0	0.0	-6.162966982049405	0.0	2.6595148309714247	0.9869196766532653	True	False	True	False	False	False	0.0	0.04245391647619997
chr19_47260014_G_C_b38	0.0248101	5.730099782973574	5.726847747587197	0	0	0	1	0	1	0	0	1	1	0	1	0	1	40.0	0.0	-6.162966982049405	0.0	2.6595148309714247	0.9869196766532653	True	False	True	False	False	False	0.0	0.04245391647619997
chr19_47260014_G_C_b38	0.0248101	5.730099782973574	5.726847747587197	0	0	0	1	0	1	0	0	1	1	0	1	0	1	40.0	0.0	-6.162966982049405	0.0	2.6595148309714247	0.9869196766532653	True	False	True	False	False	False	0.0	0.04245391647619997
chr19_47260014_G_C_b38	0.0248101	5.730099782973574	5.726847747587197	0	0	0	1	0	1	0	0	1	1	0	1	0	1	40.0	0.0	-6.162966982049405	0.0	2.6595148309714247	0.9869196766532653	True	False	True	False	False	False	0.0	0.04245391647619997
chr8_119600387_C_T_b38	0.00290779	5.676753802268282	5.673323267171493	0	0	1	1	0	0	0	0	0	0	0	1	0	1	40.0	0.0	2.963917105321085	16.365879297600095	3.887418562720924	0.0	True	False	True	False	False	False	0.0	0.042453910256768035
chr8_119600387_C_T_b38	0.00322622	5.676753802268282	5.673323267171493	0	0	1	1	0	0	0	0	0	0	0	1	0	1	40.0	0.0	2.963917105321085	16.365879297600095	3.887418562720924	0.0	True	False	True	False	False	False	0.0	0.042453910256768035
chr8_119600387_C_T_b38	0.00322622	5.676753802268282	5.673323267171493	0	0	1	1	0	0	0	0	0	0	0	1	0	1	40.0	0.0	2.963917105321085	16.365879297600095	3.887418562720924	0.0	True	False	True	False	False	False	0.0	0.042453910256768035
chr8_119600387_C_T_b38	0.00290779	5.676753802268282	5.673323267171493	0	0	1	1	0	0	0	0	0	0	0	1	0	1	40.0	0.0	2.963917105321085	16.365879297600095	3.887418562720924	0.0	True	False	True	False	False	False	0.0	0.042453910256768035
chr17_4882552_T_A_b38	0.0123954	5.472270673671475	6.0473721790462776	0	0	0	0	0	1	0	0	1	1	0	1	0	1	40.0	0.009	-8.59689422803797	0.0	4.822644208679471	0.0	True	False	True	False	False	False	0.0	0.04245307616832691
chr17_4882552_T_A_b38	0.0123954	5.472270673671475	6.0473721790462776	0	0	0	0	0	1	0	0	1	1	0	1	0	1	40.0	0.009	-8.59689422803797	0.0	4.822644208679471	0.0	True	False	True	False	False	False	0.0	0.04245307616832691
chr2_101885429_A_G_b38	0.0134019	4.962844630259907	4.962844630259907	0	0	1	0	0	0	0	0	0	1	0	1	0	1	20.0	0.0	1.5816600094099005	0.0	1.5385372846027463	0.6876625948807484	True	False	True	False	False	False	0.0	0.04245292586315059
chr6_24489752_A_C_b38	0.00107472	5.823045895483019	5.159055299214529	0	0	0	1	1	1	0	0	1	1	0	1	0	1	40.0	0.0	4.367343435008164	9.173229240704746	6.909789906382194	0.0	True	False	True	False	False	False	0.0	0.042452698108745815
chr9_136432825_G_A_b38	0.0647805	5.849324779946859	4.875197323201151	0	0	0	0	0	0	0	1	0	0	0	1	0	1	60.0	0.0	-6.585594369195279	0.1320826510281065	1.6763548209398706	2.3817018509286783	True	False	True	False	False	False	0.0	0.042452474509744376
chr9_136432825_G_A_b38	0.0647805	5.849324779946859	4.875197323201151	0	0	0	0	0	0	0	1	0	0	0	1	0	1	60.0	0.0	-6.585594369195279	0.1320826510281065	1.6763548209398706	2.3817018509286783	True	False	True	False	False	False	0.0	0.042452474509744376
chr9_136432825_G_A_b38	0.0647805	5.849324779946859	4.875197323201151	0	0	0	0	0	0	0	1	0	0	0	1	0	1	60.0	0.0	-6.585594369195279	0.1320826510281065	1.6763548209398706	2.3817018509286783	True	False	True	False	False	False	0.0	0.042452474509744376
chr9_136432825_G_A_b38	0.0647805	5.849324779946859	4.875197323201151	0	0	0	0	0	0	0	1	0	0	0	1	0	1	60.0	0.0	-6.585594369195279	0.1320826510281065	1.6763548209398706	2.3817018509286783	True	False	True	False	False	False	0.0	0.042452474509744376
chr9_136432825_G_A_b38	0.0647805	5.849324779946859	4.875197323201151	0	0	0	0	0	0	0	1	0	0	0	1	0	1	60.0	0.0	-6.585594369195279	0.1320826510281065	1.6763548209398706	2.3817018509286783	True	False	True	False	False	False	0.0	0.042452474509744376
chr9_136432825_G_A_b38	0.0647805	5.849324779946859	4.875197323201151	0	0	0	0	0	0	0	1	0	0	0	1	0	1	60.0	0.0	-6.585594369195279	0.1320826510281065	1.6763548209398706	2.3817018509286783	True	False	True	False	False	False	0.0	0.042452474509744376
chr3_197080835_A_G_b38	0.0253494	5.645446897643238	5.645446897643238	1	0	0	1	0	0	0	0	0	0	0	0	0	1	40.0	0.03	-2.802315770286899	0.0	-0.2032925769780789	0.39494046121546944	False	True	True	False	False	False	0.0	0.04245181577114456
chr4_125468947_A_G_b38	0.0436185	4.859812404361672	4.859812404361672	0	0	1	1	0	0	0	0	0	0	0	0	0	1	20.0	0.0	-4.393542405327323	11.294546875953897	0.1979591505375708	0.3334281901689521	True	False	True	False	False	False	0.0	0.042451745779914916
chr15_69440687_G_A_b38	0.040139	5.303304908059076	4.394449154672439	0	0	0	0	0	1	0	0	1	0	0	1	0	1	40.0	0.014	-2.891179688552385	12.818129497206442	5.429136779176005	0.0	True	False	True	False	False	False	0.0	0.042451107851519745
chr6_30609395_G_C_b38	0.00551987	6.424869023905388	5.4510384535657	0	0	0	1	0	1	0	1	1	1	0	1	0	1	60.0	0.278	-2.826224428966025	0.0	9.335613275979776	0.0	True	False	True	False	False	False	0.0	0.04245078924428412
chr6_30609395_G_C_b38	0.00551987	6.424869023905388	5.4510384535657	0	0	0	1	0	1	0	1	1	1	0	1	0	1	60.0	0.278	-2.826224428966025	0.0	9.335613275979776	0.0	True	False	True	False	False	False	0.0	0.04245078924428412
chr6_30609395_G_C_b38	0.00551987	6.424869023905388	5.4510384535657	0	0	0	1	0	1	0	1	1	1	0	1	0	1	60.0	0.278	-2.826224428966025	0.0	9.335613275979776	0.0	True	False	True	False	False	False	0.0	0.04245078924428412
chr6_30609395_G_C_b38	0.00551987	6.424869023905388	5.4510384535657	0	0	0	1	0	1	0	1	1	1	0	1	0	1	60.0	0.278	-2.826224428966025	0.0	9.335613275979776	0.0	True	False	True	False	False	False	0.0	0.04245078924428412
chr6_30609395_G_C_b38	0.00471075	6.424869023905388	5.4510384535657	0	0	0	1	0	1	0	1	1	1	0	1	0	1	60.0	0.278	-2.826224428966025	0.0	9.335613275979776	0.0	True	False	True	False	False	False	0.0	0.04245078924428412
chr6_30609395_G_C_b38	0.00803841	6.424869023905388	5.4510384535657	0	0	0	1	0	1	0	1	1	1	0	1	0	1	60.0	0.278	-2.826224428966025	0.0	9.335613275979776	0.0	True	False	True	False	False	False	0.0	0.04245078924428412
chr6_30609395_G_C_b38	0.00803841	6.424869023905388	5.4510384535657	0	0	0	1	0	1	0	1	1	1	0	1	0	1	60.0	0.278	-2.826224428966025	0.0	9.335613275979776	0.0	True	False	True	False	False	False	0.0	0.04245078924428412
chr6_30609395_G_C_b38	0.00551987	6.424869023905388	5.4510384535657	0	0	0	1	0	1	0	1	1	1	0	1	0	1	60.0	0.278	-2.826224428966025	0.0	9.335613275979776	0.0	True	False	True	False	False	False	0.0	0.04245078924428412
chr6_30609395_G_C_b38	0.00803841	6.424869023905388	5.4510384535657	0	0	0	1	0	1	0	1	1	1	0	1	0	1	60.0	0.278	-2.826224428966025	0.0	9.335613275979776	0.0	True	False	True	False	False	False	0.0	0.04245078924428412
chr6_30609395_G_C_b38	0.00471075	6.424869023905388	5.4510384535657	0	0	0	1	0	1	0	1	1	1	0	1	0	1	60.0	0.278	-2.826224428966025	0.0	9.335613275979776	0.0	True	False	True	False	False	False	0.0	0.04245078924428412
chr6_30609395_G_C_b38	0.00551987	6.424869023905388	5.4510384535657	0	0	0	1	0	1	0	1	1	1	0	1	0	1	60.0	0.278	-2.826224428966025	0.0	9.335613275979776	0.0	True	False	True	False	False	False	0.0	0.04245078924428412
chr6_30609395_G_C_b38	0.00471075	6.424869023905388	5.4510384535657	0	0	0	1	0	1	0	1	1	1	0	1	0	1	60.0	0.278	-2.826224428966025	0.0	9.335613275979776	0.0	True	False	True	False	False	False	0.0	0.04245078924428412
chr6_30609395_G_C_b38	0.00803841	6.424869023905388	5.4510384535657	0	0	0	1	0	1	0	1	1	1	0	1	0	1	60.0	0.278	-2.826224428966025	0.0	9.335613275979776	0.0	True	False	True	False	False	False	0.0	0.04245078924428412
chr6_30609395_G_C_b38	0.00471075	6.424869023905388	5.4510384535657	0	0	0	1	0	1	0	1	1	1	0	1	0	1	60.0	0.278	-2.826224428966025	0.0	9.335613275979776	0.0	True	False	True	False	False	False	0.0	0.04245078924428412
chr6_30609395_G_C_b38	0.00803841	6.424869023905388	5.4510384535657	0	0	0	1	0	1	0	1	1	1	0	1	0	1	60.0	0.278	-2.826224428966025	0.0	9.335613275979776	0.0	True	False	True	False	False	False	0.0	0.04245078924428412
chr6_30609395_G_C_b38	0.00471075	6.424869023905388	5.4510384535657	0	0	0	1	0	1	0	1	1	1	0	1	0	1	60.0	0.278	-2.826224428966025	0.0	9.335613275979776	0.0	True	False	True	False	False	False	0.0	0.04245078924428412
chr6_30609395_G_C_b38	0.00471075	6.424869023905388	5.4510384535657	0	0	0	1	0	1	0	1	1	1	0	1	0	1	60.0	0.278	-2.826224428966025	0.0	9.335613275979776	0.0	True	False	True	False	False	False	0.0	0.04245078924428412
chr6_30609395_G_C_b38	0.00471075	6.424869023905388	5.4510384535657	0	0	0	1	0	1	0	1	1	1	0	1	0	1	60.0	0.278	-2.826224428966025	0.0	9.335613275979776	0.0	True	False	True	False	False	False	0.0	0.04245078924428412
chr6_30609395_G_C_b38	0.00803841	6.424869023905388	5.4510384535657	0	0	0	1	0	1	0	1	1	1	0	1	0	1	60.0	0.278	-2.826224428966025	0.0	9.335613275979776	0.0	True	False	True	False	False	False	0.0	0.04245078924428412
chr6_30609395_G_C_b38	0.00803841	6.424869023905388	5.4510384535657	0	0	0	1	0	1	0	1	1	1	0	1	0	1	60.0	0.278	-2.826224428966025	0.0	9.335613275979776	0.0	True	False	True	False	False	False	0.0	0.04245078924428412
chr6_30609395_G_C_b38	0.00471075	6.424869023905388	5.4510384535657	0	0	0	1	0	1	0	1	1	1	0	1	0	1	60.0	0.278	-2.826224428966025	0.0	9.335613275979776	0.0	True	False	True	False	False	False	0.0	0.04245078924428412
chr6_30609395_G_C_b38	0.00803841	6.424869023905388	5.4510384535657	0	0	0	1	0	1	0	1	1	1	0	1	0	1	60.0	0.278	-2.826224428966025	0.0	9.335613275979776	0.0	True	False	True	False	False	False	0.0	0.04245078924428412
chr6_30609395_G_C_b38	0.00551987	6.424869023905388	5.4510384535657	0	0	0	1	0	1	0	1	1	1	0	1	0	1	60.0	0.278	-2.826224428966025	0.0	9.335613275979776	0.0	True	False	True	False	False	False	0.0	0.04245078924428412
chr6_30609395_G_C_b38	0.00551987	6.424869023905388	5.4510384535657	0	0	0	1	0	1	0	1	1	1	0	1	0	1	60.0	0.278	-2.826224428966025	0.0	9.335613275979776	0.0	True	False	True	False	False	False	0.0	0.04245078924428412
chr11_801153_C_T_b38	0.102572	6.646390514847729	3.5263605246161616	0	1	1	0	0	0	0	0	0	1	1	1	0	1	80.0	0.0	-5.468467689420793	0.0	10.159081591260817	0.0	True	False	True	False	False	False	0.0	0.042450597806687716
chr11_801153_C_T_b38	0.102572	6.646390514847729	3.5263605246161616	0	1	1	0	0	0	0	0	0	1	1	1	0	1	80.0	0.0	-5.468467689420793	0.0	10.159081591260817	0.0	True	False	True	False	False	False	0.0	0.042450597806687716
chr11_801153_C_T_b38	0.102572	6.646390514847729	3.5263605246161616	0	1	1	0	0	0	0	0	0	1	1	1	0	1	80.0	0.0	-5.468467689420793	0.0	10.159081591260817	0.0	True	False	True	False	False	False	0.0	0.042450597806687716
chr11_801153_C_T_b38	0.102572	6.646390514847729	3.5263605246161616	0	1	1	0	0	0	0	0	0	1	1	1	0	1	80.0	0.0	-5.468467689420793	0.0	10.159081591260817	0.0	True	False	True	False	False	False	0.0	0.042450597806687716
chr11_801153_C_T_b38	0.102572	6.646390514847729	3.5263605246161616	0	1	1	0	0	0	0	0	0	1	1	1	0	1	80.0	0.0	-5.468467689420793	0.0	10.159081591260817	0.0	True	False	True	False	False	False	0.0	0.042450597806687716
chr11_801153_C_T_b38	0.102572	6.646390514847729	3.5263605246161616	0	1	1	0	0	0	0	0	0	1	1	1	0	1	80.0	0.0	-5.468467689420793	0.0	10.159081591260817	0.0	True	False	True	False	False	False	0.0	0.042450597806687716
chr11_801153_C_T_b38	0.102572	6.646390514847729	3.5263605246161616	0	1	1	0	0	0	0	0	0	1	1	1	0	1	80.0	0.0	-5.468467689420793	0.0	10.159081591260817	0.0	True	False	True	False	False	False	0.0	0.042450597806687716
chr11_801153_C_T_b38	0.102572	6.646390514847729	3.5263605246161616	0	1	1	0	0	0	0	0	0	1	1	1	0	1	80.0	0.0	-5.468467689420793	0.0	10.159081591260817	0.0	True	False	True	False	False	False	0.0	0.042450597806687716
chr10_132851505_T_C_b38	0.00750116	5.303304908059076	5.303304908059076	0	0	0	1	0	0	0	0	0	0	0	1	0	1	40.0	0.0	-6.734371235665867	0.0	4.551294431546417	0.0	True	False	True	False	False	False	0.0	0.0424505652225107
chr10_132851505_T_C_b38	0.00623884	5.303304908059076	5.303304908059076	0	0	0	1	0	0	0	0	0	0	0	1	0	1	40.0	0.0	-6.734371235665867	0.0	4.551294431546417	0.0	True	False	True	False	False	False	0.0	0.0424505652225107
chr2_62949004_A_C_b38	0.0201642	5.0689042022202315	5.0689042022202315	1	0	1	0	0	0	0	1	0	0	0	0	0	1	20.0	1.0	-4.353336156377509	0.0	-0.7081726452875827	0.0	False	True	True	False	False	False	0.0	0.042450278736414944
chr2_62949004_A_C_b38	0.0201642	5.0689042022202315	5.0689042022202315	1	0	1	0	0	0	0	1	0	0	0	0	0	1	20.0	1.0	-4.353336156377509	0.0	-0.7081726452875827	0.0	False	True	True	False	False	False	0.0	0.042450278736414944
chr2_62949004_A_C_b38	0.0201642	5.0689042022202315	5.0689042022202315	1	0	1	0	0	0	0	1	0	0	0	0	0	1	20.0	1.0	-4.353336156377509	0.0	-0.7081726452875827	0.0	False	True	True	False	False	False	0.0	0.042450278736414944
chr2_62949004_A_C_b38	0.0188558	5.0689042022202315	5.0689042022202315	1	0	1	0	0	0	0	1	0	0	0	0	0	1	20.0	1.0	-4.353336156377509	0.0	-0.7081726452875827	0.0	False	True	True	False	False	False	0.0	0.042450278736414944
chr2_62949004_A_C_b38	0.0188558	5.0689042022202315	5.0689042022202315	1	0	1	0	0	0	0	1	0	0	0	0	0	1	20.0	1.0	-4.353336156377509	0.0	-0.7081726452875827	0.0	False	True	True	False	False	False	0.0	0.042450278736414944
chr2_62949004_A_C_b38	0.0188558	5.0689042022202315	5.0689042022202315	1	0	1	0	0	0	0	1	0	0	0	0	0	1	20.0	1.0	-4.353336156377509	0.0	-0.7081726452875827	0.0	False	True	True	False	False	False	0.0	0.042450278736414944
chr20_34908580_A_C_b38	0.034142	5.8971538676367405	4.912654885736052	0	0	1	0	0	1	0	0	1	1	0	1	1	1	60.0	0.001	2.751123072208045	0.0	1.6024860698142334	1.5498827248342337	True	False	True	False	False	False	0.0	0.04245016162297262
chr20_34908580_A_C_b38	0.034142	5.8971538676367405	4.912654885736052	0	0	1	0	0	1	0	0	1	1	0	1	1	1	60.0	0.001	2.751123072208045	0.0	1.6024860698142334	1.5498827248342337	True	False	True	False	False	False	0.0	0.04245016162297262
chr13_40808671_T_C_b38	0.0220267	5.455321115357702	4.330733340286331	0	0	0	0	0	0	0	0	0	1	0	0	0	1	60.0	0.0	-6.944739046557658	0.0	0.9236884977025142	0.23437103342820365	True	False	True	False	False	False	0.0	0.04245015148001403
chr13_40808671_T_C_b38	0.00157441	5.455321115357702	4.330733340286331	0	0	0	0	0	0	0	0	0	1	0	0	0	1	60.0	0.0	-6.944739046557658	0.0	0.9236884977025142	0.23437103342820365	True	False	True	False	False	False	0.0	0.04245015148001403
chr6_167898195_C_T_b38	0.0011463	0.0	2.302585092994046	0	0	0	0	0	0	0	0	0	0	0	1	0	1	50.0	0.001	-2.9854164937997147	2.6861602421177224	8.634760398129906	0.6296047004355856	True	False	False	False	False	True	0.0	0.0424498318655435
chr6_167898195_C_T_b38	0.0011463	0.0	2.302585092994046	0	0	0	0	0	0	0	0	0	0	0	1	0	1	50.0	0.001	-2.9854164937997147	2.6861602421177224	8.634760398129906	0.6296047004355856	True	False	False	False	False	True	0.0	0.0424498318655435
chr6_167898195_C_T_b38	0.0011463	0.0	2.302585092994046	0	0	0	0	0	0	0	0	0	0	0	1	0	1	50.0	0.001	-2.9854164937997147	2.6861602421177224	8.634760398129906	0.6296047004355856	True	False	False	False	False	True	0.0	0.0424498318655435
chr6_167898195_C_T_b38	0.0134808	0.0	2.302585092994046	0	0	0	0	0	0	0	0	0	0	0	1	0	1	50.0	0.001	-2.9854164937997147	2.6861602421177224	8.634760398129906	0.6296047004355856	True	False	False	False	False	True	0.0	0.0424498318655435
chr6_167898195_C_T_b38	0.0186379	0.0	2.302585092994046	0	0	0	0	0	0	0	0	0	0	0	1	0	1	50.0	0.001	-2.9854164937997147	2.6861602421177224	8.634760398129906	0.6296047004355856	True	False	False	False	False	True	0.0	0.0424498318655435
chr6_167898195_C_T_b38	0.00523183	0.0	2.302585092994046	0	0	0	0	0	0	0	0	0	0	0	1	0	1	50.0	0.001	-2.9854164937997147	2.6861602421177224	8.634760398129906	0.6296047004355856	True	False	False	False	False	True	0.0	0.0424498318655435
chr6_167898195_C_T_b38	0.00523183	0.0	2.302585092994046	0	0	0	0	0	0	0	0	0	0	0	1	0	1	50.0	0.001	-2.9854164937997147	2.6861602421177224	8.634760398129906	0.6296047004355856	True	False	False	False	False	True	0.0	0.0424498318655435
chr6_167898195_C_T_b38	0.00523183	0.0	2.302585092994046	0	0	0	0	0	0	0	0	0	0	0	1	0	1	50.0	0.001	-2.9854164937997147	2.6861602421177224	8.634760398129906	0.6296047004355856	True	False	False	False	False	True	0.0	0.0424498318655435
chr6_167898195_C_T_b38	0.0134808	0.0	2.302585092994046	0	0	0	0	0	0	0	0	0	0	0	1	0	1	50.0	0.001	-2.9854164937997147	2.6861602421177224	8.634760398129906	0.6296047004355856	True	False	False	False	False	True	0.0	0.0424498318655435
chr6_167898195_C_T_b38	0.0186379	0.0	2.302585092994046	0	0	0	0	0	0	0	0	0	0	0	1	0	1	50.0	0.001	-2.9854164937997147	2.6861602421177224	8.634760398129906	0.6296047004355856	True	False	False	False	False	True	0.0	0.0424498318655435
chr6_167898195_C_T_b38	0.0186379	0.0	2.302585092994046	0	0	0	0	0	0	0	0	0	0	0	1	0	1	50.0	0.001	-2.9854164937997147	2.6861602421177224	8.634760398129906	0.6296047004355856	True	False	False	False	False	True	0.0	0.0424498318655435
chr6_167898195_C_T_b38	0.0134808	0.0	2.302585092994046	0	0	0	0	0	0	0	0	0	0	0	1	0	1	50.0	0.001	-2.9854164937997147	2.6861602421177224	8.634760398129906	0.6296047004355856	True	False	False	False	False	True	0.0	0.0424498318655435
chr13_19178435_A_G_b38	0.00965083	5.247024072160486	3.7376696182833684	0	0	0	1	0	0	0	0	0	0	0	0	0	1	40.0	0.0	-2.0277938579133163	4.257894869203532	9.763808348466576	0.0	True	False	True	False	False	False	0.0	0.042449737791073576
chr1_155170462_G_A_b38	0.00879141	6.406879986069314	6.511745329644728	1	0	0	0	0	0	0	0	0	0	1	1	0	1	40.0	0.0	-17.660362910952177	5.724028652859847	4.555944603260954	0.0	False	True	True	False	False	False	0.0	0.04244968131042825
chr1_155170462_G_A_b38	0.00879141	6.406879986069314	6.511745329644728	1	0	0	0	0	0	0	0	0	0	1	1	0	1	40.0	0.0	-17.660362910952177	5.724028652859847	4.555944603260954	0.0	False	True	True	False	False	False	0.0	0.04244968131042825
chr1_155170462_G_A_b38	0.0156653	6.406879986069314	6.511745329644728	1	0	0	0	0	0	0	0	0	0	1	1	0	1	40.0	0.0	-17.660362910952177	5.724028652859847	4.555944603260954	0.0	False	True	True	False	False	False	0.0	0.04244968131042825
chr1_155170462_G_A_b38	0.0156653	6.406879986069314	6.511745329644728	1	0	0	0	0	0	0	0	0	0	1	1	0	1	40.0	0.0	-17.660362910952177	5.724028652859847	4.555944603260954	0.0	False	True	True	False	False	False	0.0	0.04244968131042825
chr5_146153855_T_A_b38	0.00662446	4.804021044733257	3.6375861597263857	0	1	0	0	0	0	0	0	0	0	0	1	0	1	20.0	0.0	-3.172462914284625	0.6188952337130837	5.864786760489572	0.877183337307244	True	False	True	False	False	False	0.0	0.04244955801597035
chr5_146153855_T_A_b38	0.00662446	4.804021044733257	3.6375861597263857	0	1	0	0	0	0	0	0	0	0	0	1	0	1	20.0	0.0	-3.172462914284625	0.6188952337130837	5.864786760489572	0.877183337307244	True	False	True	False	False	False	0.0	0.04244955801597035
chr5_146153855_T_A_b38	0.00662446	4.804021044733257	3.6375861597263857	0	1	0	0	0	0	0	0	0	0	0	1	0	1	20.0	0.0	-3.172462914284625	0.6188952337130837	5.864786760489572	0.877183337307244	True	False	True	False	False	False	0.0	0.04244955801597035
chr5_146153855_T_A_b38	0.00662446	4.804021044733257	3.6375861597263857	0	1	0	0	0	0	0	0	0	0	0	1	0	1	20.0	0.0	-3.172462914284625	0.6188952337130837	5.864786760489572	0.877183337307244	True	False	True	False	False	False	0.0	0.04244955801597035
chr5_146153855_T_A_b38	0.0490701	4.804021044733257	3.6375861597263857	0	1	0	0	0	0	0	0	0	0	0	1	0	1	20.0	0.0	-3.172462914284625	0.6188952337130837	5.864786760489572	0.877183337307244	True	False	True	False	False	False	0.0	0.04244955801597035
chr5_146153855_T_A_b38	0.0490701	4.804021044733257	3.6375861597263857	0	1	0	0	0	0	0	0	0	0	0	1	0	1	20.0	0.0	-3.172462914284625	0.6188952337130837	5.864786760489572	0.877183337307244	True	False	True	False	False	False	0.0	0.04244955801597035
chr5_146153855_T_A_b38	0.0490701	4.804021044733257	3.6375861597263857	0	1	0	0	0	0	0	0	0	0	0	1	0	1	20.0	0.0	-3.172462914284625	0.6188952337130837	5.864786760489572	0.877183337307244	True	False	True	False	False	False	0.0	0.04244955801597035
chr5_146153855_T_A_b38	0.0490701	4.804021044733257	3.6375861597263857	0	1	0	0	0	0	0	0	0	0	0	1	0	1	20.0	0.0	-3.172462914284625	0.6188952337130837	5.864786760489572	0.877183337307244	True	False	True	False	False	False	0.0	0.04244955801597035
chr2_224886888_A_C_b38	0.0213144	6.063785208687608	5.8805329864007	0	0	0	1	0	1	0	0	1	1	0	1	0	0	70.0	0.001	-2.0940052933543702	0.0	2.025721770940472	0.0	True	False	True	False	False	False	0.0	0.04244869166962878
chr12_113272899_T_C_b38	0.00685124	5.488937726156687	5.337538079701318	0	0	0	0	0	1	0	0	1	1	0	1	0	1	40.0	0.0	-7.264231101747328	0.0	7.899249646473549	0.5774615565661696	True	False	True	False	False	False	0.0	0.04244850712214393
chr12_113272899_T_C_b38	0.00685124	5.488937726156687	5.337538079701318	0	0	0	0	0	1	0	0	1	1	0	1	0	1	40.0	0.0	-7.264231101747328	0.0	7.899249646473549	0.5774615565661696	True	False	True	False	False	False	0.0	0.04244850712214393
chr12_113272899_T_C_b38	0.00685124	5.488937726156687	5.337538079701318	0	0	0	0	0	1	0	0	1	1	0	1	0	1	40.0	0.0	-7.264231101747328	0.0	7.899249646473549	0.5774615565661696	True	False	True	False	False	False	0.0	0.04244850712214393
chr12_113272899_T_C_b38	0.00685124	5.488937726156687	5.337538079701318	0	0	0	0	0	1	0	0	1	1	0	1	0	1	40.0	0.0	-7.264231101747328	0.0	7.899249646473549	0.5774615565661696	True	False	True	False	False	False	0.0	0.04244850712214393
chr12_113272899_T_C_b38	0.00685124	5.488937726156687	5.337538079701318	0	0	0	0	0	1	0	0	1	1	0	1	0	1	40.0	0.0	-7.264231101747328	0.0	7.899249646473549	0.5774615565661696	True	False	True	False	False	False	0.0	0.04244850712214393
chr12_113272899_T_C_b38	0.00823788	5.488937726156687	5.337538079701318	0	0	0	0	0	1	0	0	1	1	0	1	0	1	40.0	0.0	-7.264231101747328	0.0	7.899249646473549	0.5774615565661696	True	False	True	False	False	False	0.0	0.04244850712214393
chr12_113272899_T_C_b38	0.00823788	5.488937726156687	5.337538079701318	0	0	0	0	0	1	0	0	1	1	0	1	0	1	40.0	0.0	-7.264231101747328	0.0	7.899249646473549	0.5774615565661696	True	False	True	False	False	False	0.0	0.04244850712214393
chr12_113272899_T_C_b38	0.00823788	5.488937726156687	5.337538079701318	0	0	0	0	0	1	0	0	1	1	0	1	0	1	40.0	0.0	-7.264231101747328	0.0	7.899249646473549	0.5774615565661696	True	False	True	False	False	False	0.0	0.04244850712214393
chr12_113272899_T_C_b38	0.00823788	5.488937726156687	5.337538079701318	0	0	0	0	0	1	0	0	1	1	0	1	0	1	40.0	0.0	-7.264231101747328	0.0	7.899249646473549	0.5774615565661696	True	False	True	False	False	False	0.0	0.04244850712214393
chr12_113272899_T_C_b38	0.00685124	5.488937726156687	5.337538079701318	0	0	0	0	0	1	0	0	1	1	0	1	0	1	40.0	0.0	-7.264231101747328	0.0	7.899249646473549	0.5774615565661696	True	False	True	False	False	False	0.0	0.04244850712214393
chr12_113272899_T_C_b38	0.00823788	5.488937726156687	5.337538079701318	0	0	0	0	0	1	0	0	1	1	0	1	0	1	40.0	0.0	-7.264231101747328	0.0	7.899249646473549	0.5774615565661696	True	False	True	False	False	False	0.0	0.04244850712214393
chr12_113272899_T_C_b38	0.00177628	5.488937726156687	5.337538079701318	0	0	0	0	0	1	0	0	1	1	0	1	0	1	40.0	0.0	-7.264231101747328	0.0	7.899249646473549	0.5774615565661696	True	False	True	False	False	False	0.0	0.04244850712214393
chr12_113272899_T_C_b38	0.00177628	5.488937726156687	5.337538079701318	0	0	0	0	0	1	0	0	1	1	0	1	0	1	40.0	0.0	-7.264231101747328	0.0	7.899249646473549	0.5774615565661696	True	False	True	False	False	False	0.0	0.04244850712214393
chr12_113272899_T_C_b38	0.00177628	5.488937726156687	5.337538079701318	0	0	0	0	0	1	0	0	1	1	0	1	0	1	40.0	0.0	-7.264231101747328	0.0	7.899249646473549	0.5774615565661696	True	False	True	False	False	False	0.0	0.04244850712214393
chr12_113272899_T_C_b38	0.00823788	5.488937726156687	5.337538079701318	0	0	0	0	0	1	0	0	1	1	0	1	0	1	40.0	0.0	-7.264231101747328	0.0	7.899249646473549	0.5774615565661696	True	False	True	False	False	False	0.0	0.04244850712214393
chr12_113272899_T_C_b38	0.00177628	5.488937726156687	5.337538079701318	0	0	0	0	0	1	0	0	1	1	0	1	0	1	40.0	0.0	-7.264231101747328	0.0	7.899249646473549	0.5774615565661696	True	False	True	False	False	False	0.0	0.04244850712214393
chr12_113272899_T_C_b38	0.00177628	5.488937726156687	5.337538079701318	0	0	0	0	0	1	0	0	1	1	0	1	0	1	40.0	0.0	-7.264231101747328	0.0	7.899249646473549	0.5774615565661696	True	False	True	False	False	False	0.0	0.04244850712214393
chr12_113272899_T_C_b38	0.00177628	5.488937726156687	5.337538079701318	0	0	0	0	0	1	0	0	1	1	0	1	0	1	40.0	0.0	-7.264231101747328	0.0	7.899249646473549	0.5774615565661696	True	False	True	False	False	False	0.0	0.04244850712214393
chr12_109236792_G_C_b38	0.00667169	5.093750200806762	5.921578419643816	0	0	0	0	0	0	0	0	0	0	0	0	0	1	40.0	0.0	-6.409410858687257	0.0	3.399004704273416	2.803576206250213	True	False	True	False	False	False	0.0	0.04244841051621968
chr12_109236792_G_C_b38	0.0230083	5.093750200806762	5.921578419643816	0	0	0	0	0	0	0	0	0	0	0	0	0	1	40.0	0.0	-6.409410858687257	0.0	3.399004704273416	2.803576206250213	True	False	True	False	False	False	0.0	0.04244841051621968
chr12_109236792_G_C_b38	0.00667169	5.093750200806762	5.921578419643816	0	0	0	0	0	0	0	0	0	0	0	0	0	1	40.0	0.0	-6.409410858687257	0.0	3.399004704273416	2.803576206250213	True	False	True	False	False	False	0.0	0.04244841051621968
chr12_109236792_G_C_b38	0.00667169	5.093750200806762	5.921578419643816	0	0	0	0	0	0	0	0	0	0	0	0	0	1	40.0	0.0	-6.409410858687257	0.0	3.399004704273416	2.803576206250213	True	False	True	False	False	False	0.0	0.04244841051621968
chr12_109236792_G_C_b38	0.049826	5.093750200806762	5.921578419643816	0	0	0	0	0	0	0	0	0	0	0	0	0	1	40.0	0.0	-6.409410858687257	0.0	3.399004704273416	2.803576206250213	True	False	True	False	False	False	0.0	0.04244841051621968
chr12_109236792_G_C_b38	0.0230083	5.093750200806762	5.921578419643816	0	0	0	0	0	0	0	0	0	0	0	0	0	1	40.0	0.0	-6.409410858687257	0.0	3.399004704273416	2.803576206250213	True	False	True	False	False	False	0.0	0.04244841051621968
chr12_109236792_G_C_b38	0.0230083	5.093750200806762	5.921578419643816	0	0	0	0	0	0	0	0	0	0	0	0	0	1	40.0	0.0	-6.409410858687257	0.0	3.399004704273416	2.803576206250213	True	False	True	False	False	False	0.0	0.04244841051621968
chr12_109236792_G_C_b38	0.049826	5.093750200806762	5.921578419643816	0	0	0	0	0	0	0	0	0	0	0	0	0	1	40.0	0.0	-6.409410858687257	0.0	3.399004704273416	2.803576206250213	True	False	True	False	False	False	0.0	0.04244841051621968
chr12_109236792_G_C_b38	0.049826	5.093750200806762	5.921578419643816	0	0	0	0	0	0	0	0	0	0	0	0	0	1	40.0	0.0	-6.409410858687257	0.0	3.399004704273416	2.803576206250213	True	False	True	False	False	False	0.0	0.04244841051621968
chr9_129013762_T_C_b38	0.00553712	6.476972362889683	5.241747015059643	0	0	0	0	0	1	0	0	1	1	0	1	0	1	60.0	0.0	-4.54595778125501	0.0	7.138913591762446	0.0	False	True	True	False	False	False	0.0	0.042447760149675474
chr9_129013762_T_C_b38	0.00553712	6.476972362889683	5.241747015059643	0	0	0	0	0	1	0	0	1	1	0	1	0	1	60.0	0.0	-4.54595778125501	0.0	7.138913591762446	0.0	False	True	True	False	False	False	0.0	0.042447760149675474
chr9_129013762_T_C_b38	0.00832115	6.476972362889683	5.241747015059643	0	0	0	0	0	1	0	0	1	1	0	1	0	1	60.0	0.0	-4.54595778125501	0.0	7.138913591762446	0.0	False	True	True	False	False	False	0.0	0.042447760149675474
chr9_129013762_T_C_b38	0.00832115	6.476972362889683	5.241747015059643	0	0	0	0	0	1	0	0	1	1	0	1	0	1	60.0	0.0	-4.54595778125501	0.0	7.138913591762446	0.0	False	True	True	False	False	False	0.0	0.042447760149675474
chr9_129013762_T_C_b38	0.00553712	6.476972362889683	5.241747015059643	0	0	0	0	0	1	0	0	1	1	0	1	0	1	60.0	0.0	-4.54595778125501	0.0	7.138913591762446	0.0	False	True	True	False	False	False	0.0	0.042447760149675474
chr9_129013762_T_C_b38	0.00553712	6.476972362889683	5.241747015059643	0	0	0	0	0	1	0	0	1	1	0	1	0	1	60.0	0.0	-4.54595778125501	0.0	7.138913591762446	0.0	False	True	True	False	False	False	0.0	0.042447760149675474
chr9_129013762_T_C_b38	0.00832115	6.476972362889683	5.241747015059643	0	0	0	0	0	1	0	0	1	1	0	1	0	1	60.0	0.0	-4.54595778125501	0.0	7.138913591762446	0.0	False	True	True	False	False	False	0.0	0.042447760149675474
chr9_129013762_T_C_b38	0.00832115	6.476972362889683	5.241747015059643	0	0	0	0	0	1	0	0	1	1	0	1	0	1	60.0	0.0	-4.54595778125501	0.0	7.138913591762446	0.0	False	True	True	False	False	False	0.0	0.042447760149675474
chr11_69070826_C_T_b38	0.0109191	5.805134968916488	5.805134968916488	0	0	1	0	0	0	0	0	0	1	0	1	0	1	60.0	0.0	-5.798472247355829	0.0	3.0036967918096025	0.0	True	False	True	False	False	False	0.0	0.04244757806994088
chr11_69070826_C_T_b38	0.0109191	5.805134968916488	5.805134968916488	0	0	1	0	0	0	0	0	0	1	0	1	0	1	60.0	0.0	-5.798472247355829	0.0	3.0036967918096025	0.0	True	False	True	False	False	False	0.0	0.04244757806994088
chr11_69070826_C_T_b38	0.0109191	5.805134968916488	5.805134968916488	0	0	1	0	0	0	0	0	0	1	0	1	0	1	60.0	0.0	-5.798472247355829	0.0	3.0036967918096025	0.0	True	False	True	False	False	False	0.0	0.04244757806994088
chr11_69070826_C_T_b38	0.0109191	5.805134968916488	5.805134968916488	0	0	1	0	0	0	0	0	0	1	0	1	0	1	60.0	0.0	-5.798472247355829	0.0	3.0036967918096025	0.0	True	False	True	False	False	False	0.0	0.04244757806994088
chr8_133019408_C_T_b38	0.0222059	5.662960480135946	5.267858159063328	0	0	0	1	0	0	0	0	0	0	0	1	0	0	70.0	0.0	3.764479893059796	2.2745662551447623	5.307432471073142	0.0	True	False	True	False	False	False	0.0	0.04244705748578675
chr8_133019408_C_T_b38	0.0222059	5.662960480135946	5.267858159063328	0	0	0	1	0	0	0	0	0	0	0	1	0	0	70.0	0.0	3.764479893059796	2.2745662551447623	5.307432471073142	0.0	True	False	True	False	False	False	0.0	0.04244705748578675
chr11_111914092_G_A_b38	0.00942542	6.480044561926653	5.278114659230517	0	0	0	0	1	1	0	1	1	1	1	1	0	0	40.0	1.0	-2.3100910868711	1.496097512928649	3.916960025833248	0.0	True	False	True	False	False	False	0.0	0.04244672244500034
chr11_111914092_G_A_b38	0.00942542	6.480044561926653	5.278114659230517	0	0	0	0	1	1	0	1	1	1	1	1	0	0	40.0	1.0	-2.3100910868711	1.496097512928649	3.916960025833248	0.0	True	False	True	False	False	False	0.0	0.04244672244500034
chr11_111914092_G_A_b38	0.00942542	6.480044561926653	5.278114659230517	0	0	0	0	1	1	0	1	1	1	1	1	0	0	40.0	1.0	-2.3100910868711	1.496097512928649	3.916960025833248	0.0	True	False	True	False	False	False	0.0	0.04244672244500034
chr11_111914092_G_A_b38	0.00942542	6.480044561926653	5.278114659230517	0	0	0	0	1	1	0	1	1	1	1	1	0	0	40.0	1.0	-2.3100910868711	1.496097512928649	3.916960025833248	0.0	True	False	True	False	False	False	0.0	0.04244672244500034
chr2_73113695_G_C_b38	0.0257965	5.69035945432406	6.519147287940395	0	0	0	0	1	1	1	1	1	1	0	1	1	0	60.0	0.017	0.5612093783531933	0.0	5.631659341303369	0.0	True	False	True	False	False	False	0.0	0.04244657424759843
chr9_93675428_C_T_b38	0.0198704	5.8916442118257715	5.529429087511423	0	0	0	0	0	0	0	0	0	1	0	1	0	1	80.0	0.0	-8.699540365516455	0.0	5.408027689226941	1.1748236332827702	True	False	True	False	False	False	0.0	0.04244630056321761
chr9_93675428_C_T_b38	0.0198704	5.8916442118257715	5.529429087511423	0	0	0	0	0	0	0	0	0	1	0	1	0	1	80.0	0.0	-8.699540365516455	0.0	5.408027689226941	1.1748236332827702	True	False	True	False	False	False	0.0	0.04244630056321761
chr9_93675428_C_T_b38	0.0198704	5.8916442118257715	5.529429087511423	0	0	0	0	0	0	0	0	0	1	0	1	0	1	80.0	0.0	-8.699540365516455	0.0	5.408027689226941	1.1748236332827702	True	False	True	False	False	False	0.0	0.04244630056321761
chr17_59886607_G_A_b38	0.00715162	5.934894195619588	2.772588722239781	0	0	0	0	0	0	0	0	0	0	0	0	0	1	60.0	0.0	-4.443844573932415	0.0	6.791375085324958	0.0	False	True	True	False	False	False	0.2637	0.04244620477842181
chr20_17619107_G_C_b38	0.0485676	5.3612921657094255	6.240275845170769	0	0	0	0	0	0	0	0	0	0	0	0	0	1	40.0	0.0	-7.968450165763341	0.331546233490033	-5.7860031637823255	0.831932216920876	False	True	True	False	False	False	0.0	0.04244618472097695
chr20_17619107_G_C_b38	0.0485676	5.3612921657094255	6.240275845170769	0	0	0	0	0	0	0	0	0	0	0	0	0	1	40.0	0.0	-7.968450165763341	0.331546233490033	-5.7860031637823255	0.831932216920876	False	True	True	False	False	False	0.0	0.04244618472097695
chr20_17619107_G_C_b38	0.0485676	5.3612921657094255	6.240275845170769	0	0	0	0	0	0	0	0	0	0	0	0	0	1	40.0	0.0	-7.968450165763341	0.331546233490033	-5.7860031637823255	0.831932216920876	False	True	True	False	False	False	0.0	0.04244618472097695
chr20_17619107_G_C_b38	0.0485676	5.3612921657094255	6.240275845170769	0	0	0	0	0	0	0	0	0	0	0	0	0	1	40.0	0.0	-7.968450165763341	0.331546233490033	-5.7860031637823255	0.831932216920876	False	True	True	False	False	False	0.0	0.04244618472097695
chr20_17619107_G_C_b38	0.0485676	5.3612921657094255	6.240275845170769	0	0	0	0	0	0	0	0	0	0	0	0	0	1	40.0	0.0	-7.968450165763341	0.331546233490033	-5.7860031637823255	0.831932216920876	False	True	True	False	False	False	0.0	0.04244618472097695
chr20_17619107_G_C_b38	0.0485676	5.3612921657094255	6.240275845170769	0	0	0	0	0	0	0	0	0	0	0	0	0	1	40.0	0.0	-7.968450165763341	0.331546233490033	-5.7860031637823255	0.831932216920876	False	True	True	False	False	False	0.0	0.04244618472097695
chr20_17619107_G_C_b38	0.0485676	5.3612921657094255	6.240275845170769	0	0	0	0	0	0	0	0	0	0	0	0	0	1	40.0	0.0	-7.968450165763341	0.331546233490033	-5.7860031637823255	0.831932216920876	False	True	True	False	False	False	0.0	0.04244618472097695
chr20_17619107_G_C_b38	0.0485676	5.3612921657094255	6.240275845170769	0	0	0	0	0	0	0	0	0	0	0	0	0	1	40.0	0.0	-7.968450165763341	0.331546233490033	-5.7860031637823255	0.831932216920876	False	True	True	False	False	False	0.0	0.04244618472097695
chr20_17619107_G_C_b38	0.0485676	5.3612921657094255	6.240275845170769	0	0	0	0	0	0	0	0	0	0	0	0	0	1	40.0	0.0	-7.968450165763341	0.331546233490033	-5.7860031637823255	0.831932216920876	False	True	True	False	False	False	0.0	0.04244618472097695
chr20_17619107_G_C_b38	0.0485676	5.3612921657094255	6.240275845170769	0	0	0	0	0	0	0	0	0	0	0	0	0	1	40.0	0.0	-7.968450165763341	0.331546233490033	-5.7860031637823255	0.831932216920876	False	True	True	False	False	False	0.0	0.04244618472097695
chr1_183230649_C_T_b38	0.00810688	5.746203190540153	5.7430031878094825	0	0	0	0	1	1	0	1	1	0	0	1	0	1	60.0	0.0	2.933595285663192	0.4294630991263184	2.425857560668618	0.0	True	False	True	False	False	False	0.0	0.0424456371043068
chr1_183230649_C_T_b38	0.0446564	5.746203190540153	5.7430031878094825	0	0	0	0	1	1	0	1	1	0	0	1	0	1	60.0	0.0	2.933595285663192	0.4294630991263184	2.425857560668618	0.0	True	False	True	False	False	False	0.0	0.0424456371043068
chr1_183230649_C_T_b38	0.0446564	5.746203190540153	5.7430031878094825	0	0	0	0	1	1	0	1	1	0	0	1	0	1	60.0	0.0	2.933595285663192	0.4294630991263184	2.425857560668618	0.0	True	False	True	False	False	False	0.0	0.0424456371043068
chr1_183230649_C_T_b38	0.0446564	5.746203190540153	5.7430031878094825	0	0	0	0	1	1	0	1	1	0	0	1	0	1	60.0	0.0	2.933595285663192	0.4294630991263184	2.425857560668618	0.0	True	False	True	False	False	False	0.0	0.0424456371043068
chr1_183230649_C_T_b38	0.00810688	5.746203190540153	5.7430031878094825	0	0	0	0	1	1	0	1	1	0	0	1	0	1	60.0	0.0	2.933595285663192	0.4294630991263184	2.425857560668618	0.0	True	False	True	False	False	False	0.0	0.0424456371043068
chr1_183230649_C_T_b38	0.00810688	5.746203190540153	5.7430031878094825	0	0	0	0	1	1	0	1	1	0	0	1	0	1	60.0	0.0	2.933595285663192	0.4294630991263184	2.425857560668618	0.0	True	False	True	False	False	False	0.0	0.0424456371043068
chr11_57320791_A_C_b38	0.00933274	6.569481420414296	4.382026634673881	0	0	1	1	0	1	0	1	1	1	0	1	0	1	60.0	0.0	8.737992281308788	7.767880797565335	-5.2467245382360375	0.0	True	False	True	False	False	False	0.0	0.04244530878825168
chr11_57320791_A_C_b38	0.00933274	6.569481420414296	4.382026634673881	0	0	1	1	0	1	0	1	1	1	0	1	0	1	60.0	0.0	8.737992281308788	7.767880797565335	-5.2467245382360375	0.0	True	False	True	False	False	False	0.0	0.04244530878825168
chr11_57320791_A_C_b38	0.00933274	6.569481420414296	4.382026634673881	0	0	1	1	0	1	0	1	1	1	0	1	0	1	60.0	0.0	8.737992281308788	7.767880797565335	-5.2467245382360375	0.0	True	False	True	False	False	False	0.0	0.04244530878825168
chr17_7237821_C_G_b38	0.0149228	6.07993319509559	3.332204510175204	0	0	0	0	1	1	1	1	1	1	0	1	0	0	80.0	0.0	-8.668932319239797	0.0	1.221143788994631	0.0	True	False	True	False	False	False	0.0	0.042445274840760716
chr17_7237821_C_G_b38	0.0149228	6.07993319509559	3.332204510175204	0	0	0	0	1	1	1	1	1	1	0	1	0	0	80.0	0.0	-8.668932319239797	0.0	1.221143788994631	0.0	True	False	True	False	False	False	0.0	0.042445274840760716
chr17_7237821_C_G_b38	0.0149228	6.07993319509559	3.332204510175204	0	0	0	0	1	1	1	1	1	1	0	1	0	0	80.0	0.0	-8.668932319239797	0.0	1.221143788994631	0.0	True	False	True	False	False	False	0.0	0.042445274840760716
chr17_7237821_C_G_b38	0.0149228	6.07993319509559	3.332204510175204	0	0	0	0	1	1	1	1	1	1	0	1	0	0	80.0	0.0	-8.668932319239797	0.0	1.221143788994631	0.0	True	False	True	False	False	False	0.0	0.042445274840760716
chr17_7237821_C_G_b38	0.0149228	6.07993319509559	3.332204510175204	0	0	0	0	1	1	1	1	1	1	0	1	0	0	80.0	0.0	-8.668932319239797	0.0	1.221143788994631	0.0	True	False	True	False	False	False	0.0	0.042445274840760716
chr2_75700996_G_C_b38	0.0166855	5.676753802268282	5.267858159063328	0	0	0	0	0	0	0	0	0	0	1	1	0	1	40.0	0.001	-6.847523543340402	0.0	6.411221935124281	0.0	True	False	True	False	False	False	0.0	0.04244487447627052
chr16_56830486_C_T_b38	0.010144	5.298317366548036	3.7376696182833684	0	0	0	0	1	0	0	0	0	0	0	1	0	1	50.0	0.0	-8.697369903145473	0.0	12.527678088826129	0.0	True	False	True	False	False	False	0.0	0.042444505105992604
chr16_56830486_C_T_b38	0.010144	5.298317366548036	3.7376696182833684	0	0	0	0	1	0	0	0	0	0	0	1	0	1	50.0	0.0	-8.697369903145473	0.0	12.527678088826129	0.0	True	False	True	False	False	False	0.0	0.042444505105992604
chr16_56830486_C_T_b38	0.010144	5.298317366548036	3.7376696182833684	0	0	0	0	1	0	0	0	0	0	0	1	0	1	50.0	0.0	-8.697369903145473	0.0	12.527678088826129	0.0	True	False	True	False	False	False	0.0	0.042444505105992604
chr16_56830486_C_T_b38	0.010144	5.298317366548036	3.7376696182833684	0	0	0	0	1	0	0	0	0	0	0	1	0	1	50.0	0.0	-8.697369903145473	0.0	12.527678088826129	0.0	True	False	True	False	False	False	0.0	0.042444505105992604
chr10_20826679_A_C_b38	0.0534176	4.948759890378168	4.948759890378168	0	0	0	1	0	0	0	0	0	0	0	0	0	0	20.0	0.746	-7.118228101878097	6.612281215525634	3.0540417055556546	0.0	True	False	True	False	False	False	0.0	0.04244442597577296
chr10_20826679_A_C_b38	0.0534176	4.948759890378168	4.948759890378168	0	0	0	1	0	0	0	0	0	0	0	0	0	0	20.0	0.746	-7.118228101878097	6.612281215525634	3.0540417055556546	0.0	True	False	True	False	False	False	0.0	0.04244442597577296
chr1_180015476_C_T_b38	0.0172472	5.765191102784844	5.921578419643816	0	0	0	0	0	0	0	0	0	0	0	0	0	1	80.0	0.175	-4.847834287257094	0.0	2.889682667157309	0.0	True	False	True	False	False	False	0.0	0.04244415334046111
chr1_180015476_C_T_b38	0.0172472	5.765191102784844	5.921578419643816	0	0	0	0	0	0	0	0	0	0	0	0	0	1	80.0	0.175	-4.847834287257094	0.0	2.889682667157309	0.0	True	False	True	False	False	False	0.0	0.04244415334046111
chr12_41020555_A_C_b38	0.0240599	4.7535901911063645	4.7535901911063645	0	0	0	0	0	0	0	0	0	0	0	0	0	0	20.0	0.062	-8.364662896280581	0.0	8.534799405895171	1.0217759258785861	True	False	True	False	False	False	0.0	0.04244369879285296
chr12_41020555_A_C_b38	0.0240599	4.7535901911063645	4.7535901911063645	0	0	0	0	0	0	0	0	0	0	0	0	0	0	20.0	0.062	-8.364662896280581	0.0	8.534799405895171	1.0217759258785861	True	False	True	False	False	False	0.0	0.04244369879285296
chr7_154947521_G_A_b38	0.0208346	5.153291594497779	5.739792912179234	1	0	1	0	0	0	0	0	0	0	0	0	0	1	40.0	0.001	-13.76483196615344	0.0	1.809457873005492	0.0	True	False	True	False	False	False	0.0	0.04244326960386648
chr7_154947521_G_A_b38	0.0208346	5.153291594497779	5.739792912179234	1	0	1	0	0	0	0	0	0	0	0	0	0	1	40.0	0.001	-13.76483196615344	0.0	1.809457873005492	0.0	True	False	True	False	False	False	0.0	0.04244326960386648
chr7_154947521_G_A_b38	0.0208346	5.153291594497779	5.739792912179234	1	0	1	0	0	0	0	0	0	0	0	0	0	1	40.0	0.001	-13.76483196615344	0.0	1.809457873005492	0.0	True	False	True	False	False	False	0.0	0.04244326960386648
chr4_102633636_A_G_b38	0.00214785	5.075173815233827	5.099866427824199	0	0	0	1	0	0	0	0	0	0	0	1	0	1	30.0	0.0	-11.92291139961783	3.1352865033781416	7.556429701995825	1.0768367161471986	True	False	True	False	False	False	0.0	0.042442814319778824
chr4_102633636_A_G_b38	0.00214785	5.075173815233827	5.099866427824199	0	0	0	1	0	0	0	0	0	0	0	1	0	1	30.0	0.0	-11.92291139961783	3.1352865033781416	7.556429701995825	1.0768367161471986	True	False	True	False	False	False	0.0	0.042442814319778824
chr4_102633636_A_G_b38	0.00214785	5.075173815233827	5.099866427824199	0	0	0	1	0	0	0	0	0	0	0	1	0	1	30.0	0.0	-11.92291139961783	3.1352865033781416	7.556429701995825	1.0768367161471986	True	False	True	False	False	False	0.0	0.042442814319778824
chr5_140244007_C_A_b38	0.0113067	6.300785794663244	5.389071729816501	0	0	1	0	0	1	0	0	1	1	1	1	0	1	60.0	0.002	0.7749002245393715	1.270931812279419	-0.4223025859050509	0.0	True	False	True	False	False	False	0.0	0.042442702881857614
chr5_140244007_C_A_b38	0.0206505	6.300785794663244	5.389071729816501	0	0	1	0	0	1	0	0	1	1	1	1	0	1	60.0	0.002	0.7749002245393715	1.270931812279419	-0.4223025859050509	0.0	True	False	True	False	False	False	0.0	0.042442702881857614
chr5_140244007_C_A_b38	0.0113067	6.300785794663244	5.389071729816501	0	0	1	0	0	1	0	0	1	1	1	1	0	1	60.0	0.002	0.7749002245393715	1.270931812279419	-0.4223025859050509	0.0	True	False	True	False	False	False	0.0	0.042442702881857614
chr5_140244007_C_A_b38	0.0206505	6.300785794663244	5.389071729816501	0	0	1	0	0	1	0	0	1	1	1	1	0	1	60.0	0.002	0.7749002245393715	1.270931812279419	-0.4223025859050509	0.0	True	False	True	False	False	False	0.0	0.042442702881857614
chr16_1507971_C_T_b38	0.0681141	5.916202062607435	5.545177444479562	0	1	0	1	0	0	0	1	0	1	0	1	0	1	60.0	0.0	-22.99254241985734	0.945184230856036	3.671323623344009	0.20832474698805514	True	False	True	False	False	False	0.0	0.04244255875375951
chr16_1507971_C_T_b38	0.0681141	5.916202062607435	5.545177444479562	0	1	0	1	0	0	0	1	0	1	0	1	0	1	60.0	0.0	-22.99254241985734	0.945184230856036	3.671323623344009	0.20832474698805514	True	False	True	False	False	False	0.0	0.04244255875375951
chr16_1507971_C_T_b38	0.0681141	5.916202062607435	5.545177444479562	0	1	0	1	0	0	0	1	0	1	0	1	0	1	60.0	0.0	-22.99254241985734	0.945184230856036	3.671323623344009	0.20832474698805514	True	False	True	False	False	False	0.0	0.04244255875375951
chr16_1507971_C_T_b38	0.0681141	5.916202062607435	5.545177444479562	0	1	0	1	0	0	0	1	0	1	0	1	0	1	60.0	0.0	-22.99254241985734	0.945184230856036	3.671323623344009	0.20832474698805514	True	False	True	False	False	False	0.0	0.04244255875375951
chr16_1507971_C_T_b38	0.0681141	5.916202062607435	5.545177444479562	0	1	0	1	0	0	0	1	0	1	0	1	0	1	60.0	0.0	-22.99254241985734	0.945184230856036	3.671323623344009	0.20832474698805514	True	False	True	False	False	False	0.0	0.04244255875375951
chr3_13397505_A_G_b38	0.00101097	0.0	2.8903717578961645	0	0	0	1	0	1	0	0	1	1	0	1	0	1	60.0	0.0	-4.197996311218489	0.0	5.882736105874706	0.03207715506763975	True	False	False	False	False	True	0.0	0.04244244675137861
chr3_13397505_A_G_b38	0.00101097	0.0	2.8903717578961645	0	0	0	1	0	1	0	0	1	1	0	1	0	1	60.0	0.0	-4.197996311218489	0.0	5.882736105874706	0.03207715506763975	True	False	False	False	False	True	0.0	0.04244244675137861
chr3_13397505_A_G_b38	0.00224114	0.0	2.8903717578961645	0	0	0	1	0	1	0	0	1	1	0	1	0	1	60.0	0.0	-4.197996311218489	0.0	5.882736105874706	0.03207715506763975	True	False	False	False	False	True	0.0	0.04244244675137861
chr3_13397505_A_G_b38	0.0025973	0.0	2.8903717578961645	0	0	0	1	0	1	0	0	1	1	0	1	0	1	60.0	0.0	-4.197996311218489	0.0	5.882736105874706	0.03207715506763975	True	False	False	False	False	True	0.0	0.04244244675137861
chr3_13397505_A_G_b38	0.0025973	0.0	2.8903717578961645	0	0	0	1	0	1	0	0	1	1	0	1	0	1	60.0	0.0	-4.197996311218489	0.0	5.882736105874706	0.03207715506763975	True	False	False	False	False	True	0.0	0.04244244675137861
chr3_13397505_A_G_b38	0.00224114	0.0	2.8903717578961645	0	0	0	1	0	1	0	0	1	1	0	1	0	1	60.0	0.0	-4.197996311218489	0.0	5.882736105874706	0.03207715506763975	True	False	False	False	False	True	0.0	0.04244244675137861
chr1_47375437_T_C_b38	0.0725058	5.484796933490655	4.976733742420574	0	0	0	0	0	1	0	0	1	0	0	1	0	1	50.0	0.0	-3.3051551151965146	0.0407836690046252	1.1196803066560437	0.7969610572743238	True	False	True	False	False	False	0.0	0.04244218332787983
chr1_47375437_T_C_b38	0.0725058	5.484796933490655	4.976733742420574	0	0	0	0	0	1	0	0	1	0	0	1	0	1	50.0	0.0	-3.3051551151965146	0.0407836690046252	1.1196803066560437	0.7969610572743238	True	False	True	False	False	False	0.0	0.04244218332787983
chr1_47375437_T_C_b38	0.0263391	5.484796933490655	4.976733742420574	0	0	0	0	0	1	0	0	1	0	0	1	0	1	50.0	0.0	-3.3051551151965146	0.0407836690046252	1.1196803066560437	0.7969610572743238	True	False	True	False	False	False	0.0	0.04244218332787983
chr1_47375437_T_C_b38	0.0263391	5.484796933490655	4.976733742420574	0	0	0	0	0	1	0	0	1	0	0	1	0	1	50.0	0.0	-3.3051551151965146	0.0407836690046252	1.1196803066560437	0.7969610572743238	True	False	True	False	False	False	0.0	0.04244218332787983
chr18_659958_T_C_b38	0.0121959	5.501258210544727	5.501258210544727	0	0	0	0	0	1	0	0	1	0	0	1	0	1	40.0	0.0	-7.202541868804888	0.4106528369686835	1.750775380062727	0.23911398113427396	True	False	True	False	False	False	0.0	0.04244203004740127
chr18_659958_T_C_b38	0.0790225	5.501258210544727	5.501258210544727	0	0	0	0	0	1	0	0	1	0	0	1	0	1	40.0	0.0	-7.202541868804888	0.4106528369686835	1.750775380062727	0.23911398113427396	True	False	True	False	False	False	0.0	0.04244203004740127
chr9_34656482_G_A_b38	0.0322137	6.056784013228625	5.54907608489522	0	0	1	1	0	0	0	0	0	0	0	1	0	1	60.0	0.001	4.8616656767502375	16.827526374414777	-3.400373599787052	0.0	True	False	True	False	False	False	0.0	0.04244186388952175
chr9_34656482_G_A_b38	0.0322137	6.056784013228625	5.54907608489522	0	0	1	1	0	0	0	0	0	0	0	1	0	1	60.0	0.001	4.8616656767502375	16.827526374414777	-3.400373599787052	0.0	True	False	True	False	False	False	0.0	0.04244186388952175
chr9_34656482_G_A_b38	0.0322137	6.056784013228625	5.54907608489522	0	0	1	1	0	0	0	0	0	0	0	1	0	1	60.0	0.001	4.8616656767502375	16.827526374414777	-3.400373599787052	0.0	True	False	True	False	False	False	0.0	0.04244186388952175
chr9_34656482_G_A_b38	0.0322137	6.056784013228625	5.54907608489522	0	0	1	1	0	0	0	0	0	0	0	1	0	1	60.0	0.001	4.8616656767502375	16.827526374414777	-3.400373599787052	0.0	True	False	True	False	False	False	0.0	0.04244186388952175
chr9_34656482_G_A_b38	0.0322137	6.056784013228625	5.54907608489522	0	0	1	1	0	0	0	0	0	0	0	1	0	1	60.0	0.001	4.8616656767502375	16.827526374414777	-3.400373599787052	0.0	True	False	True	False	False	False	0.0	0.04244186388952175
chr9_34656482_G_A_b38	0.0322137	6.056784013228625	5.54907608489522	0	0	1	1	0	0	0	0	0	0	0	1	0	1	60.0	0.001	4.8616656767502375	16.827526374414777	-3.400373599787052	0.0	True	False	True	False	False	False	0.0	0.04244186388952175
chr9_34656482_G_A_b38	0.0322137	6.056784013228625	5.54907608489522	0	0	1	1	0	0	0	0	0	0	0	1	0	1	60.0	0.001	4.8616656767502375	16.827526374414777	-3.400373599787052	0.0	True	False	True	False	False	False	0.0	0.04244186388952175
chr9_34656482_G_A_b38	0.0322137	6.056784013228625	5.54907608489522	0	0	1	1	0	0	0	0	0	0	0	1	0	1	60.0	0.001	4.8616656767502375	16.827526374414777	-3.400373599787052	0.0	True	False	True	False	False	False	0.0	0.04244186388952175
chr8_143929609_G_A_b38	0.0267429	6.118097198041348	3.6109179126442243	0	1	0	0	1	1	1	1	1	1	0	1	0	1	80.0	0.0	6.604862480684446	0.0	8.984755910971941	0.0	True	False	True	False	False	False	0.0	0.042441806182450206
chr8_143929609_G_A_b38	0.0267429	6.118097198041348	3.6109179126442243	0	1	0	0	1	1	1	1	1	1	0	1	0	1	80.0	0.0	6.604862480684446	0.0	8.984755910971941	0.0	True	False	True	False	False	False	0.0	0.042441806182450206
chr8_143929609_G_A_b38	0.0267429	6.118097198041348	3.6109179126442243	0	1	0	0	1	1	1	1	1	1	0	1	0	1	80.0	0.0	6.604862480684446	0.0	8.984755910971941	0.0	True	False	True	False	False	False	0.0	0.042441806182450206
chr8_143929609_G_A_b38	0.0084047	6.118097198041348	3.6109179126442243	0	1	0	0	1	1	1	1	1	1	0	1	0	1	80.0	0.0	6.604862480684446	0.0	8.984755910971941	0.0	True	False	True	False	False	False	0.0	0.042441806182450206
chr8_143929609_G_A_b38	0.0084047	6.118097198041348	3.6109179126442243	0	1	0	0	1	1	1	1	1	1	0	1	0	1	80.0	0.0	6.604862480684446	0.0	8.984755910971941	0.0	True	False	True	False	False	False	0.0	0.042441806182450206
chr8_143929609_G_A_b38	0.0267429	6.118097198041348	3.6109179126442243	0	1	0	0	1	1	1	1	1	1	0	1	0	1	80.0	0.0	6.604862480684446	0.0	8.984755910971941	0.0	True	False	True	False	False	False	0.0	0.042441806182450206
chr8_143929609_G_A_b38	0.0267429	6.118097198041348	3.6109179126442243	0	1	0	0	1	1	1	1	1	1	0	1	0	1	80.0	0.0	6.604862480684446	0.0	8.984755910971941	0.0	True	False	True	False	False	False	0.0	0.042441806182450206
chr8_143929609_G_A_b38	0.0267429	6.118097198041348	3.6109179126442243	0	1	0	0	1	1	1	1	1	1	0	1	0	1	80.0	0.0	6.604862480684446	0.0	8.984755910971941	0.0	True	False	True	False	False	False	0.0	0.042441806182450206
chr8_143929609_G_A_b38	0.0267429	6.118097198041348	3.6109179126442243	0	1	0	0	1	1	1	1	1	1	0	1	0	1	80.0	0.0	6.604862480684446	0.0	8.984755910971941	0.0	True	False	True	False	False	False	0.0	0.042441806182450206
chr8_143929609_G_A_b38	0.0267429	6.118097198041348	3.6109179126442243	0	1	0	0	1	1	1	1	1	1	0	1	0	1	80.0	0.0	6.604862480684446	0.0	8.984755910971941	0.0	True	False	True	False	False	False	0.0	0.042441806182450206
chr8_143929609_G_A_b38	0.0084047	6.118097198041348	3.6109179126442243	0	1	0	0	1	1	1	1	1	1	0	1	0	1	80.0	0.0	6.604862480684446	0.0	8.984755910971941	0.0	True	False	True	False	False	False	0.0	0.042441806182450206
chr8_143929609_G_A_b38	0.0084047	6.118097198041348	3.6109179126442243	0	1	0	0	1	1	1	1	1	1	0	1	0	1	80.0	0.0	6.604862480684446	0.0	8.984755910971941	0.0	True	False	True	False	False	False	0.0	0.042441806182450206
chr8_143929609_G_A_b38	0.0084047	6.118097198041348	3.6109179126442243	0	1	0	0	1	1	1	1	1	1	0	1	0	1	80.0	0.0	6.604862480684446	0.0	8.984755910971941	0.0	True	False	True	False	False	False	0.0	0.042441806182450206
chr8_143929609_G_A_b38	0.0084047	6.118097198041348	3.6109179126442243	0	1	0	0	1	1	1	1	1	1	0	1	0	1	80.0	0.0	6.604862480684446	0.0	8.984755910971941	0.0	True	False	True	False	False	False	0.0	0.042441806182450206
chr8_143929609_G_A_b38	0.0084047	6.118097198041348	3.6109179126442243	0	1	0	0	1	1	1	1	1	1	0	1	0	1	80.0	0.0	6.604862480684446	0.0	8.984755910971941	0.0	True	False	True	False	False	False	0.0	0.042441806182450206
chr8_143929609_G_A_b38	0.0084047	6.118097198041348	3.6109179126442243	0	1	0	0	1	1	1	1	1	1	0	1	0	1	80.0	0.0	6.604862480684446	0.0	8.984755910971941	0.0	True	False	True	False	False	False	0.0	0.042441806182450206
chr10_60083809_C_A_b38	0.0458173	5.262690188904886	4.867534450455582	0	0	1	0	0	0	0	0	0	0	0	1	0	1	40.0	0.0	-4.258891715811495	0.6808989451769323	4.65254055260808	1.0622525523721795	True	False	True	False	False	False	0.0	0.042440564360676815
chr10_60083809_C_A_b38	0.0481416	5.262690188904886	4.867534450455582	0	0	1	0	0	0	0	0	0	0	0	1	0	1	40.0	0.0	-4.258891715811495	0.6808989451769323	4.65254055260808	1.0622525523721795	True	False	True	False	False	False	0.0	0.042440564360676815
chr10_60083809_C_A_b38	0.0458173	5.262690188904886	4.867534450455582	0	0	1	0	0	0	0	0	0	0	0	1	0	1	40.0	0.0	-4.258891715811495	0.6808989451769323	4.65254055260808	1.0622525523721795	True	False	True	False	False	False	0.0	0.042440564360676815
chr10_60083809_C_A_b38	0.0481416	5.262690188904886	4.867534450455582	0	0	1	0	0	0	0	0	0	0	0	1	0	1	40.0	0.0	-4.258891715811495	0.6808989451769323	4.65254055260808	1.0622525523721795	True	False	True	False	False	False	0.0	0.042440564360676815
chr10_60083809_C_A_b38	0.0458173	5.262690188904886	4.867534450455582	0	0	1	0	0	0	0	0	0	0	0	1	0	1	40.0	0.0	-4.258891715811495	0.6808989451769323	4.65254055260808	1.0622525523721795	True	False	True	False	False	False	0.0	0.042440564360676815
chr10_60083809_C_A_b38	0.0481416	5.262690188904886	4.867534450455582	0	0	1	0	0	0	0	0	0	0	0	1	0	1	40.0	0.0	-4.258891715811495	0.6808989451769323	4.65254055260808	1.0622525523721795	True	False	True	False	False	False	0.0	0.042440564360676815
chr17_29655325_T_C_b38	0.0221863	5.645446897643238	5.4638318050256105	0	0	1	0	0	1	0	0	1	0	0	1	0	1	50.0	0.002	-8.278317826924983	0.0	2.3092151518408883	0.0	True	False	True	False	False	False	0.0	0.042439919438235
chr17_29655325_T_C_b38	0.0221863	5.645446897643238	5.4638318050256105	0	0	1	0	0	1	0	0	1	0	0	1	0	1	50.0	0.002	-8.278317826924983	0.0	2.3092151518408883	0.0	True	False	True	False	False	False	0.0	0.042439919438235
chr3_53105490_C_T_b38	0.138376	5.749392985908253	5.209486152841421	0	0	0	1	0	1	0	0	1	0	0	1	0	1	50.0	0.0	-11.789484070349058	0.0	7.918083631252912	5.595029472171959	True	False	True	False	False	False	0.0	0.04243974740504633
chr3_53105490_C_T_b38	0.0288474	5.749392985908253	5.209486152841421	0	0	0	1	0	1	0	0	1	0	0	1	0	1	50.0	0.0	-11.789484070349058	0.0	7.918083631252912	5.595029472171959	True	False	True	False	False	False	0.0	0.04243974740504633
chr12_56600386_C_T_b38	0.00188932	6.55250788703459	4.653960350157523	1	1	0	1	0	0	0	0	0	1	0	1	0	1	80.0	0.783	-2.76303449044457	0.0	-3.011082860606635	0.0	False	True	True	False	False	False	0.0	0.042439217091269646
chr12_56600386_C_T_b38	0.00978295	6.55250788703459	4.653960350157523	1	1	0	1	0	0	0	0	0	1	0	1	0	1	80.0	0.783	-2.76303449044457	0.0	-3.011082860606635	0.0	False	True	True	False	False	False	0.0	0.042439217091269646
chr12_56600386_C_T_b38	0.00188932	6.55250788703459	4.653960350157523	1	1	0	1	0	0	0	0	0	1	0	1	0	1	80.0	0.783	-2.76303449044457	0.0	-3.011082860606635	0.0	False	True	True	False	False	False	0.0	0.042439217091269646
chr12_56600386_C_T_b38	0.00188932	6.55250788703459	4.653960350157523	1	1	0	1	0	0	0	0	0	1	0	1	0	1	80.0	0.783	-2.76303449044457	0.0	-3.011082860606635	0.0	False	True	True	False	False	False	0.0	0.042439217091269646
chr12_56600386_C_T_b38	0.00978295	6.55250788703459	4.653960350157523	1	1	0	1	0	0	0	0	0	1	0	1	0	1	80.0	0.783	-2.76303449044457	0.0	-3.011082860606635	0.0	False	True	True	False	False	False	0.0	0.042439217091269646
chr12_56600386_C_T_b38	0.0111209	6.55250788703459	4.653960350157523	1	1	0	1	0	0	0	0	0	1	0	1	0	1	80.0	0.783	-2.76303449044457	0.0	-3.011082860606635	0.0	False	True	True	False	False	False	0.0	0.042439217091269646
chr12_56600386_C_T_b38	0.0111209	6.55250788703459	4.653960350157523	1	1	0	1	0	0	0	0	0	1	0	1	0	1	80.0	0.783	-2.76303449044457	0.0	-3.011082860606635	0.0	False	True	True	False	False	False	0.0	0.042439217091269646
chr12_56600386_C_T_b38	0.0111209	6.55250788703459	4.653960350157523	1	1	0	1	0	0	0	0	0	1	0	1	0	1	80.0	0.783	-2.76303449044457	0.0	-3.011082860606635	0.0	False	True	True	False	False	False	0.0	0.042439217091269646
chr12_56600386_C_T_b38	0.00978295	6.55250788703459	4.653960350157523	1	1	0	1	0	0	0	0	0	1	0	1	0	1	80.0	0.783	-2.76303449044457	0.0	-3.011082860606635	0.0	False	True	True	False	False	False	0.0	0.042439217091269646
chr12_56600386_C_T_b38	0.00188932	6.55250788703459	4.653960350157523	1	1	0	1	0	0	0	0	0	1	0	1	0	1	80.0	0.783	-2.76303449044457	0.0	-3.011082860606635	0.0	False	True	True	False	False	False	0.0	0.042439217091269646
chr12_56600386_C_T_b38	0.0111209	6.55250788703459	4.653960350157523	1	1	0	1	0	0	0	0	0	1	0	1	0	1	80.0	0.783	-2.76303449044457	0.0	-3.011082860606635	0.0	False	True	True	False	False	False	0.0	0.042439217091269646
chr12_56600386_C_T_b38	0.00978295	6.55250788703459	4.653960350157523	1	1	0	1	0	0	0	0	0	1	0	1	0	1	80.0	0.783	-2.76303449044457	0.0	-3.011082860606635	0.0	False	True	True	False	False	False	0.0	0.042439217091269646
chr12_56600386_C_T_b38	0.00978295	6.55250788703459	4.653960350157523	1	1	0	1	0	0	0	0	0	1	0	1	0	1	80.0	0.783	-2.76303449044457	0.0	-3.011082860606635	0.0	False	True	True	False	False	False	0.0	0.042439217091269646
chr12_56600386_C_T_b38	0.00188932	6.55250788703459	4.653960350157523	1	1	0	1	0	0	0	0	0	1	0	1	0	1	80.0	0.783	-2.76303449044457	0.0	-3.011082860606635	0.0	False	True	True	False	False	False	0.0	0.042439217091269646
chr12_56600386_C_T_b38	0.0111209	6.55250788703459	4.653960350157523	1	1	0	1	0	0	0	0	0	1	0	1	0	1	80.0	0.783	-2.76303449044457	0.0	-3.011082860606635	0.0	False	True	True	False	False	False	0.0	0.042439217091269646
chr20_38968767_G_T_b38	0.00125813	5.752572638825633	5.749392985908253	0	0	0	0	0	1	0	0	1	1	0	1	0	1	60.0	0.178	-1.907514300046675	9.978281346448714	-0.3934755554923228	0.0	True	False	True	False	False	False	0.0	0.04243905526607541
chr20_38968767_G_T_b38	0.00125813	5.752572638825633	5.749392985908253	0	0	0	0	0	1	0	0	1	1	0	1	0	1	60.0	0.178	-1.907514300046675	9.978281346448714	-0.3934755554923228	0.0	True	False	True	False	False	False	0.0	0.04243905526607541
chr16_89956997_C_A_b38	0.0302604	6.1675164908883415	4.709530201312334	0	0	1	0	1	1	0	1	1	1	0	1	0	1	60.0	0.0	-8.128855210563048	0.6613366752428256	4.492140049170018	2.062425563090727	True	False	True	False	False	False	0.0	0.042439006193133295
chr16_89956997_C_A_b38	0.0302604	6.1675164908883415	4.709530201312334	0	0	1	0	1	1	0	1	1	1	0	1	0	1	60.0	0.0	-8.128855210563048	0.6613366752428256	4.492140049170018	2.062425563090727	True	False	True	False	False	False	0.0	0.042439006193133295
chr16_89956997_C_A_b38	0.0302604	6.1675164908883415	4.709530201312334	0	0	1	0	1	1	0	1	1	1	0	1	0	1	60.0	0.0	-8.128855210563048	0.6613366752428256	4.492140049170018	2.062425563090727	True	False	True	False	False	False	0.0	0.042439006193133295
chr16_89956997_C_A_b38	0.0302604	6.1675164908883415	4.709530201312334	0	0	1	0	1	1	0	1	1	1	0	1	0	1	60.0	0.0	-8.128855210563048	0.6613366752428256	4.492140049170018	2.062425563090727	True	False	True	False	False	False	0.0	0.042439006193133295
chr16_89956997_C_A_b38	0.0302604	6.1675164908883415	4.709530201312334	0	0	1	0	1	1	0	1	1	1	0	1	0	1	60.0	0.0	-8.128855210563048	0.6613366752428256	4.492140049170018	2.062425563090727	True	False	True	False	False	False	0.0	0.042439006193133295
chr17_69122476_G_A_b38	0.00177364	5.25227342804663	6.637258031284457	0	0	1	0	1	1	0	0	1	1	0	1	0	1	30.0	0.007	2.999872718331356	0.0	4.900924564337565	1.4904451044616778	True	False	True	False	False	False	0.0	0.04243896843573424
chr17_69122476_G_A_b38	0.00177364	5.25227342804663	6.637258031284457	0	0	1	0	1	1	0	0	1	1	0	1	0	1	30.0	0.007	2.999872718331356	0.0	4.900924564337565	1.4904451044616778	True	False	True	False	False	False	0.0	0.04243896843573424
chr17_69122476_G_A_b38	0.00177364	5.25227342804663	6.637258031284457	0	0	1	0	1	1	0	0	1	1	0	1	0	1	30.0	0.007	2.999872718331356	0.0	4.900924564337565	1.4904451044616778	True	False	True	False	False	False	0.0	0.04243896843573424
chr16_72798236_T_A_b38	0.0158789	6.171700597410915	6.171700597410915	1	1	1	0	1	1	0	0	1	0	0	1	0	1	60.0	1.0	3.247690143071556	11.71569353750938	-0.2182158637341018	1.4038881780392671	False	True	True	False	False	False	0.0	0.042438770785652294
chr16_72798236_T_A_b38	0.0128388	6.171700597410915	6.171700597410915	1	1	1	0	1	1	0	0	1	0	0	1	0	1	60.0	1.0	3.247690143071556	11.71569353750938	-0.2182158637341018	1.4038881780392671	False	True	True	False	False	False	0.0	0.042438770785652294
chr11_9729784_G_T_b38	0.0211331	5.811140992976701	5.811140992976701	0	0	0	1	1	1	0	0	1	0	0	1	1	1	70.0	0.0	-8.144067524311813	0.0	2.3569604100701014	0.0	True	False	True	False	False	False	0.0	0.04243790081054535
chr5_86618742_G_A_b38	0.0651658	6.416732282512326	6.023447592961033	0	0	0	1	0	1	1	1	1	1	1	1	0	0	60.0	0.002	-2.8915981780163778	0.0	-4.959589006333289	0.26836448301795457	True	False	True	False	False	False	0.0	0.04243757001394419
chr17_82324237_A_G_b38	0.00580727	6.304448802421981	5.84354441703136	0	0	0	1	0	1	0	0	1	0	0	1	0	1	80.0	0.002	0.5685765563790361	6.122855211013332	3.4334806845701777	0.6308255072126912	True	False	True	False	False	False	0.0	0.04243756145935597
chr17_82324237_A_G_b38	0.00580727	6.304448802421981	5.84354441703136	0	0	0	1	0	1	0	0	1	0	0	1	0	1	80.0	0.002	0.5685765563790361	6.122855211013332	3.4334806845701777	0.6308255072126912	True	False	True	False	False	False	0.0	0.04243756145935597
chr17_82324237_A_G_b38	0.00580727	6.304448802421981	5.84354441703136	0	0	0	1	0	1	0	0	1	0	0	1	0	1	80.0	0.002	0.5685765563790361	6.122855211013332	3.4334806845701777	0.6308255072126912	True	False	True	False	False	False	0.0	0.04243756145935597
chr17_82324237_A_G_b38	0.00580727	6.304448802421981	5.84354441703136	0	0	0	1	0	1	0	0	1	0	0	1	0	1	80.0	0.002	0.5685765563790361	6.122855211013332	3.4334806845701777	0.6308255072126912	True	False	True	False	False	False	0.0	0.04243756145935597
chr11_57809624_A_G_b38	0.0219931	5.0689042022202315	5.0689042022202315	0	1	0	0	0	0	0	0	0	0	0	1	0	1	20.0	0.0	4.352555236372627	13.336941382160154	2.5516831035249083	0.0	True	False	True	False	False	False	0.0	0.04243690161725051
chr11_57809624_A_G_b38	0.0151884	5.0689042022202315	5.0689042022202315	0	1	0	0	0	0	0	0	0	0	0	1	0	1	20.0	0.0	4.352555236372627	13.336941382160154	2.5516831035249083	0.0	True	False	True	False	False	False	0.0	0.04243690161725051
chr11_57809624_A_G_b38	0.0219931	5.0689042022202315	5.0689042022202315	0	1	0	0	0	0	0	0	0	0	0	1	0	1	20.0	0.0	4.352555236372627	13.336941382160154	2.5516831035249083	0.0	True	False	True	False	False	False	0.0	0.04243690161725051
chr11_57809624_A_G_b38	0.0219931	5.0689042022202315	5.0689042022202315	0	1	0	0	0	0	0	0	0	0	0	1	0	1	20.0	0.0	4.352555236372627	13.336941382160154	2.5516831035249083	0.0	True	False	True	False	False	False	0.0	0.04243690161725051
chr11_57809624_A_G_b38	0.0219931	5.0689042022202315	5.0689042022202315	0	1	0	0	0	0	0	0	0	0	0	1	0	1	20.0	0.0	4.352555236372627	13.336941382160154	2.5516831035249083	0.0	True	False	True	False	False	False	0.0	0.04243690161725051
chr11_57809624_A_G_b38	0.0151884	5.0689042022202315	5.0689042022202315	0	1	0	0	0	0	0	0	0	0	0	1	0	1	20.0	0.0	4.352555236372627	13.336941382160154	2.5516831035249083	0.0	True	False	True	False	False	False	0.0	0.04243690161725051
chr11_57809624_A_G_b38	0.0151884	5.0689042022202315	5.0689042022202315	0	1	0	0	0	0	0	0	0	0	0	1	0	1	20.0	0.0	4.352555236372627	13.336941382160154	2.5516831035249083	0.0	True	False	True	False	False	False	0.0	0.04243690161725051
chr11_57809624_A_G_b38	0.0219931	5.0689042022202315	5.0689042022202315	0	1	0	0	0	0	0	0	0	0	0	1	0	1	20.0	0.0	4.352555236372627	13.336941382160154	2.5516831035249083	0.0	True	False	True	False	False	False	0.0	0.04243690161725051
chr11_57809624_A_G_b38	0.0151884	5.0689042022202315	5.0689042022202315	0	1	0	0	0	0	0	0	0	0	0	1	0	1	20.0	0.0	4.352555236372627	13.336941382160154	2.5516831035249083	0.0	True	False	True	False	False	False	0.0	0.04243690161725051
chr11_57809624_A_G_b38	0.0151884	5.0689042022202315	5.0689042022202315	0	1	0	0	0	0	0	0	0	0	0	1	0	1	20.0	0.0	4.352555236372627	13.336941382160154	2.5516831035249083	0.0	True	False	True	False	False	False	0.0	0.04243690161725051
chr14_60510557_T_C_b38	0.0135353	5.968707559985366	8.484256691169973	0	0	1	0	0	0	0	1	0	1	1	1	1	0	40.0	0.002	-5.623736593385483	1.269980340215942	-5.134744619292455	0.2610622212194613	True	False	True	False	False	False	0.0	0.04243683271394151
chr19_40367270_A_T_b38	0.0210934	5.87493073085203	6.354370040797351	1	0	1	0	0	1	0	1	1	1	0	1	1	1	10.0	0.001	-18.58434618703979	0.0	5.367210214021512	1.1546275315294707	False	True	True	False	False	False	0.0	0.04243648898625716
chr8_73956139_G_A_b38	0.00517746	5.43372200355424	4.454347296253507	0	1	0	1	0	0	0	0	0	0	0	0	0	1	60.0	0.003	2.406543279045722	0.512604318445131	0.7892809021230534	0.0	True	False	True	False	False	False	0.0	0.042436316127593146
chr8_73956139_G_A_b38	0.0403345	5.43372200355424	4.454347296253507	0	1	0	1	0	0	0	0	0	0	0	0	0	1	60.0	0.003	2.406543279045722	0.512604318445131	0.7892809021230534	0.0	True	False	True	False	False	False	0.0	0.042436316127593146
chr17_46039584_T_G_b38	0.0219043	5.707110264748875	6.326149473155099	1	1	0	0	1	1	0	1	1	1	0	1	0	1	40.0	0.002	-9.268438144945316	0.0	1.309478686403594	0.7040009166160959	False	True	True	False	False	False	0.0	0.042435875598231414
chr17_46039584_T_G_b38	0.0305569	5.707110264748875	6.326149473155099	1	1	0	0	1	1	0	1	1	1	0	1	0	1	40.0	0.002	-9.268438144945316	0.0	1.309478686403594	0.7040009166160959	False	True	True	False	False	False	0.0	0.042435875598231414
chr17_46039584_T_G_b38	0.0305569	5.707110264748875	6.326149473155099	1	1	0	0	1	1	0	1	1	1	0	1	0	1	40.0	0.002	-9.268438144945316	0.0	1.309478686403594	0.7040009166160959	False	True	True	False	False	False	0.0	0.042435875598231414
chr17_46039584_T_G_b38	0.0305569	5.707110264748875	6.326149473155099	1	1	0	0	1	1	0	1	1	1	0	1	0	1	40.0	0.002	-9.268438144945316	0.0	1.309478686403594	0.7040009166160959	False	True	True	False	False	False	0.0	0.042435875598231414
chr17_46039584_T_G_b38	0.075039	5.707110264748875	6.326149473155099	1	1	0	0	1	1	0	1	1	1	0	1	0	1	40.0	0.002	-9.268438144945316	0.0	1.309478686403594	0.7040009166160959	False	True	True	False	False	False	0.0	0.042435875598231414
chr17_46039584_T_G_b38	0.0305569	5.707110264748875	6.326149473155099	1	1	0	0	1	1	0	1	1	1	0	1	0	1	40.0	0.002	-9.268438144945316	0.0	1.309478686403594	0.7040009166160959	False	True	True	False	False	False	0.0	0.042435875598231414
chr17_46039584_T_G_b38	0.0183862	5.707110264748875	6.326149473155099	1	1	0	0	1	1	0	1	1	1	0	1	0	1	40.0	0.002	-9.268438144945316	0.0	1.309478686403594	0.7040009166160959	False	True	True	False	False	False	0.0	0.042435875598231414
chr17_46039584_T_G_b38	0.0305569	5.707110264748875	6.326149473155099	1	1	0	0	1	1	0	1	1	1	0	1	0	1	40.0	0.002	-9.268438144945316	0.0	1.309478686403594	0.7040009166160959	False	True	True	False	False	False	0.0	0.042435875598231414
chr17_46039584_T_G_b38	0.0219043	5.707110264748875	6.326149473155099	1	1	0	0	1	1	0	1	1	1	0	1	0	1	40.0	0.002	-9.268438144945316	0.0	1.309478686403594	0.7040009166160959	False	True	True	False	False	False	0.0	0.042435875598231414
chr17_46039584_T_G_b38	0.0183862	5.707110264748875	6.326149473155099	1	1	0	0	1	1	0	1	1	1	0	1	0	1	40.0	0.002	-9.268438144945316	0.0	1.309478686403594	0.7040009166160959	False	True	True	False	False	False	0.0	0.042435875598231414
chr17_46039584_T_G_b38	0.0183862	5.707110264748875	6.326149473155099	1	1	0	0	1	1	0	1	1	1	0	1	0	1	40.0	0.002	-9.268438144945316	0.0	1.309478686403594	0.7040009166160959	False	True	True	False	False	False	0.0	0.042435875598231414
chr17_46039584_T_G_b38	0.0183862	5.707110264748875	6.326149473155099	1	1	0	0	1	1	0	1	1	1	0	1	0	1	40.0	0.002	-9.268438144945316	0.0	1.309478686403594	0.7040009166160959	False	True	True	False	False	False	0.0	0.042435875598231414
chr17_46039584_T_G_b38	0.0183862	5.707110264748875	6.326149473155099	1	1	0	0	1	1	0	1	1	1	0	1	0	1	40.0	0.002	-9.268438144945316	0.0	1.309478686403594	0.7040009166160959	False	True	True	False	False	False	0.0	0.042435875598231414
chr17_46039584_T_G_b38	0.012113	5.707110264748875	6.326149473155099	1	1	0	0	1	1	0	1	1	1	0	1	0	1	40.0	0.002	-9.268438144945316	0.0	1.309478686403594	0.7040009166160959	False	True	True	False	False	False	0.0	0.042435875598231414
chr17_46039584_T_G_b38	0.012113	5.707110264748875	6.326149473155099	1	1	0	0	1	1	0	1	1	1	0	1	0	1	40.0	0.002	-9.268438144945316	0.0	1.309478686403594	0.7040009166160959	False	True	True	False	False	False	0.0	0.042435875598231414
chr17_46039584_T_G_b38	0.012113	5.707110264748875	6.326149473155099	1	1	0	0	1	1	0	1	1	1	0	1	0	1	40.0	0.002	-9.268438144945316	0.0	1.309478686403594	0.7040009166160959	False	True	True	False	False	False	0.0	0.042435875598231414
chr17_46039584_T_G_b38	0.012113	5.707110264748875	6.326149473155099	1	1	0	0	1	1	0	1	1	1	0	1	0	1	40.0	0.002	-9.268438144945316	0.0	1.309478686403594	0.7040009166160959	False	True	True	False	False	False	0.0	0.042435875598231414
chr17_46039584_T_G_b38	0.012113	5.707110264748875	6.326149473155099	1	1	0	0	1	1	0	1	1	1	0	1	0	1	40.0	0.002	-9.268438144945316	0.0	1.309478686403594	0.7040009166160959	False	True	True	False	False	False	0.0	0.042435875598231414
chr17_46039584_T_G_b38	0.012113	5.707110264748875	6.326149473155099	1	1	0	0	1	1	0	1	1	1	0	1	0	1	40.0	0.002	-9.268438144945316	0.0	1.309478686403594	0.7040009166160959	False	True	True	False	False	False	0.0	0.042435875598231414
chr17_46039584_T_G_b38	0.0219043	5.707110264748875	6.326149473155099	1	1	0	0	1	1	0	1	1	1	0	1	0	1	40.0	0.002	-9.268438144945316	0.0	1.309478686403594	0.7040009166160959	False	True	True	False	False	False	0.0	0.042435875598231414
chr17_46039584_T_G_b38	0.0183862	5.707110264748875	6.326149473155099	1	1	0	0	1	1	0	1	1	1	0	1	0	1	40.0	0.002	-9.268438144945316	0.0	1.309478686403594	0.7040009166160959	False	True	True	False	False	False	0.0	0.042435875598231414
chr17_46039584_T_G_b38	0.105018	5.707110264748875	6.326149473155099	1	1	0	0	1	1	0	1	1	1	0	1	0	1	40.0	0.002	-9.268438144945316	0.0	1.309478686403594	0.7040009166160959	False	True	True	False	False	False	0.0	0.042435875598231414
chr17_46039584_T_G_b38	0.075039	5.707110264748875	6.326149473155099	1	1	0	0	1	1	0	1	1	1	0	1	0	1	40.0	0.002	-9.268438144945316	0.0	1.309478686403594	0.7040009166160959	False	True	True	False	False	False	0.0	0.042435875598231414
chr17_46039584_T_G_b38	0.105018	5.707110264748875	6.326149473155099	1	1	0	0	1	1	0	1	1	1	0	1	0	1	40.0	0.002	-9.268438144945316	0.0	1.309478686403594	0.7040009166160959	False	True	True	False	False	False	0.0	0.042435875598231414
chr17_46039584_T_G_b38	0.105018	5.707110264748875	6.326149473155099	1	1	0	0	1	1	0	1	1	1	0	1	0	1	40.0	0.002	-9.268438144945316	0.0	1.309478686403594	0.7040009166160959	False	True	True	False	False	False	0.0	0.042435875598231414
chr17_46039584_T_G_b38	0.0219043	5.707110264748875	6.326149473155099	1	1	0	0	1	1	0	1	1	1	0	1	0	1	40.0	0.002	-9.268438144945316	0.0	1.309478686403594	0.7040009166160959	False	True	True	False	False	False	0.0	0.042435875598231414
chr17_46039584_T_G_b38	0.105018	5.707110264748875	6.326149473155099	1	1	0	0	1	1	0	1	1	1	0	1	0	1	40.0	0.002	-9.268438144945316	0.0	1.309478686403594	0.7040009166160959	False	True	True	False	False	False	0.0	0.042435875598231414
chr17_46039584_T_G_b38	0.105018	5.707110264748875	6.326149473155099	1	1	0	0	1	1	0	1	1	1	0	1	0	1	40.0	0.002	-9.268438144945316	0.0	1.309478686403594	0.7040009166160959	False	True	True	False	False	False	0.0	0.042435875598231414
chr17_46039584_T_G_b38	0.075039	5.707110264748875	6.326149473155099	1	1	0	0	1	1	0	1	1	1	0	1	0	1	40.0	0.002	-9.268438144945316	0.0	1.309478686403594	0.7040009166160959	False	True	True	False	False	False	0.0	0.042435875598231414
chr17_46039584_T_G_b38	0.0219043	5.707110264748875	6.326149473155099	1	1	0	0	1	1	0	1	1	1	0	1	0	1	40.0	0.002	-9.268438144945316	0.0	1.309478686403594	0.7040009166160959	False	True	True	False	False	False	0.0	0.042435875598231414
chr17_46039584_T_G_b38	0.075039	5.707110264748875	6.326149473155099	1	1	0	0	1	1	0	1	1	1	0	1	0	1	40.0	0.002	-9.268438144945316	0.0	1.309478686403594	0.7040009166160959	False	True	True	False	False	False	0.0	0.042435875598231414
chr17_46039584_T_G_b38	0.105018	5.707110264748875	6.326149473155099	1	1	0	0	1	1	0	1	1	1	0	1	0	1	40.0	0.002	-9.268438144945316	0.0	1.309478686403594	0.7040009166160959	False	True	True	False	False	False	0.0	0.042435875598231414
chr17_46039584_T_G_b38	0.075039	5.707110264748875	6.326149473155099	1	1	0	0	1	1	0	1	1	1	0	1	0	1	40.0	0.002	-9.268438144945316	0.0	1.309478686403594	0.7040009166160959	False	True	True	False	False	False	0.0	0.042435875598231414
chr17_46039584_T_G_b38	0.0219043	5.707110264748875	6.326149473155099	1	1	0	0	1	1	0	1	1	1	0	1	0	1	40.0	0.002	-9.268438144945316	0.0	1.309478686403594	0.7040009166160959	False	True	True	False	False	False	0.0	0.042435875598231414
chr17_46039584_T_G_b38	0.0305569	5.707110264748875	6.326149473155099	1	1	0	0	1	1	0	1	1	1	0	1	0	1	40.0	0.002	-9.268438144945316	0.0	1.309478686403594	0.7040009166160959	False	True	True	False	False	False	0.0	0.042435875598231414
chr17_46039584_T_G_b38	0.075039	5.707110264748875	6.326149473155099	1	1	0	0	1	1	0	1	1	1	0	1	0	1	40.0	0.002	-9.268438144945316	0.0	1.309478686403594	0.7040009166160959	False	True	True	False	False	False	0.0	0.042435875598231414
chr8_130214506_A_G_b38	0.0127523	5.278114659230517	3.912023005428146	0	0	0	0	0	1	0	1	1	0	0	1	0	1	20.0	0.0	-7.182065761784745	0.0	0.9266914475684443	1.3078456171809876	True	False	True	False	False	False		0.04243517517205552
chr13_23809585_C_T_b38	0.0271334	5.8289456176102075	5.579729825986222	0	0	1	1	0	1	0	0	1	0	0	1	0	1	60.0	0.0	6.604862480684446	1.0622639430053855	-4.966619491166433	2.1624196605428807	True	False	True	False	False	False	0.0	0.04243510557687478
chr19_45757490_T_C_b38	0.0166789	5.365976015021851	5.365976015021851	0	0	1	0	0	0	0	0	0	0	0	1	0	0	60.0	0.0	-7.276237446713437	4.032356494249823	0.3246510611917728	0.0	True	False	True	False	False	False	0.0	0.04243451761455373
chr19_45757490_T_C_b38	0.0166789	5.365976015021851	5.365976015021851	0	0	1	0	0	0	0	0	0	0	0	1	0	0	60.0	0.0	-7.276237446713437	4.032356494249823	0.3246510611917728	0.0	True	False	True	False	False	False	0.0	0.04243451761455373
chr19_45757490_T_C_b38	0.0166789	5.365976015021851	5.365976015021851	0	0	1	0	0	0	0	0	0	0	0	1	0	0	60.0	0.0	-7.276237446713437	4.032356494249823	0.3246510611917728	0.0	True	False	True	False	False	False	0.0	0.04243451761455373
chr15_89278501_G_A_b38	0.0169012	5.231108616854587	5.225746673713202	0	0	1	0	1	0	0	1	0	0	0	1	0	1	30.0	0.007	-8.878551839983183	0.0	0.0550851322717065	0.08948196756254839	True	False	True	False	False	False	0.0	0.042434298317482085
chr3_112498887_G_A_b38	0.00623824	5.953243334287785	5.950642552587727	0	0	0	1	0	1	1	1	1	1	0	1	0	0	60.0	0.009	-4.828569928315792	0.0	-3.0017693133750782	0.0	True	False	True	False	False	False	0.0	0.042434277415084154
chr19_2444835_C_T_b38	0.0328845	5.69035945432406	5.69035945432406	0	0	0	1	0	0	0	0	0	1	0	1	0	1	60.0	0.0	-8.345115154622638	3.33671403455744	-3.5288176956398374	0.0	True	False	True	False	False	False	0.0	0.04243382367385859
chr19_29943156_G_C_b38	0.0437798	6.20050917404269	6.20050917404269	0	0	0	0	0	1	1	1	1	1	1	1	1	0	60.0	0.0	-3.0624483743518054	13.15693816461549	0.890559153464757	1.2405538896463142	True	False	True	False	False	False	0.0	0.04243373934796475
chr19_29943156_G_C_b38	0.0105047	6.20050917404269	6.20050917404269	0	0	0	0	0	1	1	1	1	1	1	1	1	0	60.0	0.0	-3.0624483743518054	13.15693816461549	0.890559153464757	1.2405538896463142	True	False	True	False	False	False	0.0	0.04243373934796475
chr6_152350938_T_C_b38	0.0333098	5.1298987149230735	5.1298987149230735	0	0	1	0	1	1	0	0	1	0	0	1	0	1	30.0	0.0	-4.257066376788997	5.972455751348758	2.167243061349211	0.0	True	False	True	False	False	False	0.0	0.04243327314415016
chr6_152350938_T_C_b38	0.0208606	5.1298987149230735	5.1298987149230735	0	0	1	0	1	1	0	0	1	0	0	1	0	1	30.0	0.0	-4.257066376788997	5.972455751348758	2.167243061349211	0.0	True	False	True	False	False	False	0.0	0.04243327314415016
chr17_81589358_G_A_b38	0.0572822	5.480638923341991	5.541263545158426	0	0	0	1	0	0	0	0	0	0	0	1	0	1	50.0	0.0	0.6145070410219449	7.017721202374943	4.371137026875665	0.3312616621926452	True	False	True	False	False	False	0.0	0.042433136187104384
chr17_81589358_G_A_b38	0.0572822	5.480638923341991	5.541263545158426	0	0	0	1	0	0	0	0	0	0	0	1	0	1	50.0	0.0	0.6145070410219449	7.017721202374943	4.371137026875665	0.3312616621926452	True	False	True	False	False	False	0.0	0.042433136187104384
chr5_131162209_A_G_b38	0.0113904	6.148468295917647	4.605170185988092	1	0	0	1	0	1	0	0	1	0	0	1	0	1	60.0	0.066	0.7297072702837999	1.0675513218109725	-1.1798431011106914	0.0	False	True	True	False	False	False	0.0	0.04243283100540808
chr5_131162209_A_G_b38	0.0373732	6.148468295917647	4.605170185988092	1	0	0	1	0	1	0	0	1	0	0	1	0	1	60.0	0.066	0.7297072702837999	1.0675513218109725	-1.1798431011106914	0.0	False	True	True	False	False	False	0.0	0.04243283100540808
chr5_131162209_A_G_b38	0.0113904	6.148468295917647	4.605170185988092	1	0	0	1	0	1	0	0	1	0	0	1	0	1	60.0	0.066	0.7297072702837999	1.0675513218109725	-1.1798431011106914	0.0	False	True	True	False	False	False	0.0	0.04243283100540808
chr5_131162209_A_G_b38	0.0373732	6.148468295917647	4.605170185988092	1	0	0	1	0	1	0	0	1	0	0	1	0	1	60.0	0.066	0.7297072702837999	1.0675513218109725	-1.1798431011106914	0.0	False	True	True	False	False	False	0.0	0.04243283100540808
chr5_131162209_A_G_b38	0.0410856	6.148468295917647	4.605170185988092	1	0	0	1	0	1	0	0	1	0	0	1	0	1	60.0	0.066	0.7297072702837999	1.0675513218109725	-1.1798431011106914	0.0	False	True	True	False	False	False	0.0	0.04243283100540808
chr5_131162209_A_G_b38	0.0410856	6.148468295917647	4.605170185988092	1	0	0	1	0	1	0	0	1	0	0	1	0	1	60.0	0.066	0.7297072702837999	1.0675513218109725	-1.1798431011106914	0.0	False	True	True	False	False	False	0.0	0.04243283100540808
chr5_131162209_A_G_b38	0.0373732	6.148468295917647	4.605170185988092	1	0	0	1	0	1	0	0	1	0	0	1	0	1	60.0	0.066	0.7297072702837999	1.0675513218109725	-1.1798431011106914	0.0	False	True	True	False	False	False	0.0	0.04243283100540808
chr5_131162209_A_G_b38	0.0410856	6.148468295917647	4.605170185988092	1	0	0	1	0	1	0	0	1	0	0	1	0	1	60.0	0.066	0.7297072702837999	1.0675513218109725	-1.1798431011106914	0.0	False	True	True	False	False	False	0.0	0.04243283100540808
chr5_131162209_A_G_b38	0.0113904	6.148468295917647	4.605170185988092	1	0	0	1	0	1	0	0	1	0	0	1	0	1	60.0	0.066	0.7297072702837999	1.0675513218109725	-1.1798431011106914	0.0	False	True	True	False	False	False	0.0	0.04243283100540808
chr5_131162209_A_G_b38	0.0113904	6.148468295917647	4.605170185988092	1	0	0	1	0	1	0	0	1	0	0	1	0	1	60.0	0.066	0.7297072702837999	1.0675513218109725	-1.1798431011106914	0.0	False	True	True	False	False	False	0.0	0.04243283100540808
chr5_131162209_A_G_b38	0.0410856	6.148468295917647	4.605170185988092	1	0	0	1	0	1	0	0	1	0	0	1	0	1	60.0	0.066	0.7297072702837999	1.0675513218109725	-1.1798431011106914	0.0	False	True	True	False	False	False	0.0	0.04243283100540808
chr5_131162209_A_G_b38	0.0373732	6.148468295917647	4.605170185988092	1	0	0	1	0	1	0	0	1	0	0	1	0	1	60.0	0.066	0.7297072702837999	1.0675513218109725	-1.1798431011106914	0.0	False	True	True	False	False	False	0.0	0.04243283100540808
chr5_131162209_A_G_b38	0.0373732	6.148468295917647	4.605170185988092	1	0	0	1	0	1	0	0	1	0	0	1	0	1	60.0	0.066	0.7297072702837999	1.0675513218109725	-1.1798431011106914	0.0	False	True	True	False	False	False	0.0	0.04243283100540808
chr5_131162209_A_G_b38	0.0410856	6.148468295917647	4.605170185988092	1	0	0	1	0	1	0	0	1	0	0	1	0	1	60.0	0.066	0.7297072702837999	1.0675513218109725	-1.1798431011106914	0.0	False	True	True	False	False	False	0.0	0.04243283100540808
chr5_131162209_A_G_b38	0.0113904	6.148468295917647	4.605170185988092	1	0	0	1	0	1	0	0	1	0	0	1	0	1	60.0	0.066	0.7297072702837999	1.0675513218109725	-1.1798431011106914	0.0	False	True	True	False	False	False	0.0	0.04243283100540808
chr6_132470807_C_T_b38	0.0228343	5.204006687076795	5.204006687076795	0	0	1	0	0	0	0	0	0	0	0	0	0	1	40.0	0.084	-4.095245584781274	0.0	1.660648576145071	0.0	True	False	True	False	False	False	0.0	0.04243281427730686
chr6_132470807_C_T_b38	0.0228343	5.204006687076795	5.204006687076795	0	0	1	0	0	0	0	0	0	0	0	0	0	1	40.0	0.084	-4.095245584781274	0.0	1.660648576145071	0.0	True	False	True	False	False	False	0.0	0.04243281427730686
chr6_132470807_C_T_b38	0.0228343	5.204006687076795	5.204006687076795	0	0	1	0	0	0	0	0	0	0	0	0	0	1	40.0	0.084	-4.095245584781274	0.0	1.660648576145071	0.0	True	False	True	False	False	False	0.0	0.04243281427730686
chr2_10819166_C_A_b38	0.101011	5.241747015059643	4.68213122712422	0	0	1	0	1	0	0	1	0	0	0	0	1	0	40.0	0.015	1.6621533629458365	9.123331832341934	2.101236481295274	0.0	True	False	True	False	False	False	0.0	0.042432514190609255
chr2_10819166_C_A_b38	0.101011	5.241747015059643	4.68213122712422	0	0	1	0	1	0	0	1	0	0	0	0	1	0	40.0	0.015	1.6621533629458365	9.123331832341934	2.101236481295274	0.0	True	False	True	False	False	False	0.0	0.042432514190609255
chr12_48712280_A_G_b38	0.00125258	5.6937321388027	7.679251425953058	0	0	0	0	0	1	0	1	1	0	0	1	0	1	30.0	0.076	-8.820257846964976	0.0	8.63505718305538	0.0	True	False	True	False	False	False	0.0	0.0424317492345381
chr12_48712280_A_G_b38	0.00125258	5.6937321388027	7.679251425953058	0	0	0	0	0	1	0	1	1	0	0	1	0	1	30.0	0.076	-8.820257846964976	0.0	8.63505718305538	0.0	True	False	True	False	False	False	0.0	0.0424317492345381
chr3_33825376_A_G_b38	0.00420099	5.247024072160486	3.6109179126442243	0	1	1	1	0	1	0	0	1	0	0	1	0	1	20.0	0.031	-2.0204596317861885	0.6198193766542528	0.4904748834853336	2.5392626206886675	True	False	True	False	False	False	0.0	0.04243154438164422
chr3_33825376_A_G_b38	0.0135914	5.247024072160486	3.6109179126442243	0	1	1	1	0	1	0	0	1	0	0	1	0	1	20.0	0.031	-2.0204596317861885	0.6198193766542528	0.4904748834853336	2.5392626206886675	True	False	True	False	False	False	0.0	0.04243154438164422
chr2_215392542_T_G_b38	0.030932	5.966146739123692	6.815639990074331	0	0	1	0	0	1	0	1	1	1	0	1	0	1	40.0	0.0	-16.070589099460673	0.993895336049782	2.209439893789785	0.5520387932751021	False	True	True	False	False	False	0.0	0.0424307942409744
chr2_215392542_T_G_b38	0.0186468	5.966146739123692	6.815639990074331	0	0	1	0	0	1	0	1	1	1	0	1	0	1	40.0	0.0	-16.070589099460673	0.993895336049782	2.209439893789785	0.5520387932751021	False	True	True	False	False	False	0.0	0.0424307942409744
chr2_215392542_T_G_b38	0.030932	5.966146739123692	6.815639990074331	0	0	1	0	0	1	0	1	1	1	0	1	0	1	40.0	0.0	-16.070589099460673	0.993895336049782	2.209439893789785	0.5520387932751021	False	True	True	False	False	False	0.0	0.0424307942409744
chr2_215392542_T_G_b38	0.0186468	5.966146739123692	6.815639990074331	0	0	1	0	0	1	0	1	1	1	0	1	0	1	40.0	0.0	-16.070589099460673	0.993895336049782	2.209439893789785	0.5520387932751021	False	True	True	False	False	False	0.0	0.0424307942409744
chr3_12926389_G_A_b38	0.0709259	5.953243334287785	7.4073177104694174	0	0	1	0	0	1	0	0	1	1	0	1	0	1	60.0	0.001	-16.465112096523722	0.0	4.305740880819009	0.6864560822655932	True	False	True	False	False	False	0.0	0.04243071164172574
chr3_12926389_G_A_b38	0.0224402	5.953243334287785	7.4073177104694174	0	0	1	0	0	1	0	0	1	1	0	1	0	1	60.0	0.001	-16.465112096523722	0.0	4.305740880819009	0.6864560822655932	True	False	True	False	False	False	0.0	0.04243071164172574
chr3_12926389_G_A_b38	0.0224402	5.953243334287785	7.4073177104694174	0	0	1	0	0	1	0	0	1	1	0	1	0	1	60.0	0.001	-16.465112096523722	0.0	4.305740880819009	0.6864560822655932	True	False	True	False	False	False	0.0	0.04243071164172574
chr3_12926389_G_A_b38	0.0709259	5.953243334287785	7.4073177104694174	0	0	1	0	0	1	0	0	1	1	0	1	0	1	60.0	0.001	-16.465112096523722	0.0	4.305740880819009	0.6864560822655932	True	False	True	False	False	False	0.0	0.04243071164172574
chr14_58396833_G_A_b38	0.0171135	6.20050917404269	6.20050917404269	0	0	0	0	0	1	0	0	1	1	1	1	1	0	60.0	0.018	-3.34593878420114	0.0	0.088348215953502	0.2271713513200026	True	False	True	False	False	False	0.0	0.042430657604940664
chr10_86687625_C_T_b38	0.0404238	5.869296913133774	5.869296913133774	0	0	1	0	0	1	0	0	1	1	0	1	0	0	60.0	0.0	-2.052704761154202	2.453047860758546	0.5182537785399646	0.23249413785305967	True	False	True	False	False	False	0.0	0.04243006075527928
chr20_1914887_T_C_b38	0.0102442	5.3612921657094255	5.356586274672012	0	0	0	0	0	1	0	0	1	0	0	1	0	1	40.0	0.007	-7.140882371071455	1.9838472055665437	6.923952050508397	0.3709955614568514	True	False	True	False	False	False	0.0	0.04242989518166377
chr20_1914887_T_C_b38	0.00981553	5.3612921657094255	5.356586274672012	0	0	0	0	0	1	0	0	1	0	0	1	0	1	40.0	0.007	-7.140882371071455	1.9838472055665437	6.923952050508397	0.3709955614568514	True	False	True	False	False	False	0.0	0.04242989518166377
chr20_1914887_T_C_b38	0.0102442	5.3612921657094255	5.356586274672012	0	0	0	0	0	1	0	0	1	0	0	1	0	1	40.0	0.007	-7.140882371071455	1.9838472055665437	6.923952050508397	0.3709955614568514	True	False	True	False	False	False	0.0	0.04242989518166377
chr20_1914887_T_C_b38	0.0102442	5.3612921657094255	5.356586274672012	0	0	0	0	0	1	0	0	1	0	0	1	0	1	40.0	0.007	-7.140882371071455	1.9838472055665437	6.923952050508397	0.3709955614568514	True	False	True	False	False	False	0.0	0.04242989518166377
chr20_1914887_T_C_b38	0.00981553	5.3612921657094255	5.356586274672012	0	0	0	0	0	1	0	0	1	0	0	1	0	1	40.0	0.007	-7.140882371071455	1.9838472055665437	6.923952050508397	0.3709955614568514	True	False	True	False	False	False	0.0	0.04242989518166377
chr20_1914887_T_C_b38	0.00981553	5.3612921657094255	5.356586274672012	0	0	0	0	0	1	0	0	1	0	0	1	0	1	40.0	0.007	-7.140882371071455	1.9838472055665437	6.923952050508397	0.3709955614568514	True	False	True	False	False	False	0.0	0.04242989518166377
chr19_37654534_G_A_b38	0.0150096	5.529429087511423	5.181783550292085	0	0	0	1	1	1	1	1	1	1	0	1	1	0	40.0	0.002	-3.8306570085765808	0.0	4.473277901903728	0.0	True	False	True	False	False	False	0.0	0.04242922578716051
chr18_24437772_C_T_b38	0.0291329	5.214935757608986	5.209486152841421	0	0	0	1	0	0	0	0	0	0	0	0	0	1	40.0	0.013	-4.836455814505108	0.0	3.0192242736894315	0.0	True	False	True	False	False	False	0.0	0.042428557641968255
chr10_7800312_C_T_b38	0.00967945	5.402677381872279	5.402677381872279	0	0	0	0	0	0	0	0	0	0	0	0	0	1	60.0	0.002	-3.52903422387135	0.0	5.760273386005309	0.5473388606019043	True	False	True	False	False	False	0.0	0.04242827141186776
chr10_7800312_C_T_b38	0.00967945	5.402677381872279	5.402677381872279	0	0	0	0	0	0	0	0	0	0	0	0	0	1	60.0	0.002	-3.52903422387135	0.0	5.760273386005309	0.5473388606019043	True	False	True	False	False	False	0.0	0.04242827141186776
chr12_53160499_G_A_b38	0.126022	5.846438775057725	5.198497031265826	0	0	1	1	1	1	0	0	1	1	0	1	0	1	50.0	0.678	3.3377004552110603	0.0	-7.801140567703776	0.1918610567471859	True	False	True	False	False	False	0.0	0.042427138550916135
chr12_53160499_G_A_b38	0.221057	5.846438775057725	5.198497031265826	0	0	1	1	1	1	0	0	1	1	0	1	0	1	50.0	0.678	3.3377004552110603	0.0	-7.801140567703776	0.1918610567471859	True	False	True	False	False	False	0.0	0.042427138550916135
chr12_53160499_G_A_b38	0.221057	5.846438775057725	5.198497031265826	0	0	1	1	1	1	0	0	1	1	0	1	0	1	50.0	0.678	3.3377004552110603	0.0	-7.801140567703776	0.1918610567471859	True	False	True	False	False	False	0.0	0.042427138550916135
chr12_53160499_G_A_b38	0.221057	5.846438775057725	5.198497031265826	0	0	1	1	1	1	0	0	1	1	0	1	0	1	50.0	0.678	3.3377004552110603	0.0	-7.801140567703776	0.1918610567471859	True	False	True	False	False	False	0.0	0.042427138550916135
chr12_53160499_G_A_b38	0.221057	5.846438775057725	5.198497031265826	0	0	1	1	1	1	0	0	1	1	0	1	0	1	50.0	0.678	3.3377004552110603	0.0	-7.801140567703776	0.1918610567471859	True	False	True	False	False	False	0.0	0.042427138550916135
chr12_53160499_G_A_b38	0.126022	5.846438775057725	5.198497031265826	0	0	1	1	1	1	0	0	1	1	0	1	0	1	50.0	0.678	3.3377004552110603	0.0	-7.801140567703776	0.1918610567471859	True	False	True	False	False	False	0.0	0.042427138550916135
chr12_53160499_G_A_b38	0.126022	5.846438775057725	5.198497031265826	0	0	1	1	1	1	0	0	1	1	0	1	0	1	50.0	0.678	3.3377004552110603	0.0	-7.801140567703776	0.1918610567471859	True	False	True	False	False	False	0.0	0.042427138550916135
chr12_53160499_G_A_b38	0.126022	5.846438775057725	5.198497031265826	0	0	1	1	1	1	0	0	1	1	0	1	0	1	50.0	0.678	3.3377004552110603	0.0	-7.801140567703776	0.1918610567471859	True	False	True	False	False	False	0.0	0.042427138550916135
chr12_53160499_G_A_b38	0.221057	5.846438775057725	5.198497031265826	0	0	1	1	1	1	0	0	1	1	0	1	0	1	50.0	0.678	3.3377004552110603	0.0	-7.801140567703776	0.1918610567471859	True	False	True	False	False	False	0.0	0.042427138550916135
chr12_53160499_G_A_b38	0.126022	5.846438775057725	5.198497031265826	0	0	1	1	1	1	0	0	1	1	0	1	0	1	50.0	0.678	3.3377004552110603	0.0	-7.801140567703776	0.1918610567471859	True	False	True	False	False	False	0.0	0.042427138550916135
chr6_29608815_A_G_b38	0.0026998	5.3706380281276624	4.418840607796598	0	1	0	0	0	1	0	0	1	0	0	1	0	1	50.0	0.0	2.665428757516367	0.0	-3.316262118575679	0.17531747496128958	True	False	True	False	False	False	0.0	0.042427071206355714
chr6_29608815_A_G_b38	0.0026998	5.3706380281276624	4.418840607796598	0	1	0	0	0	1	0	0	1	0	0	1	0	1	50.0	0.0	2.665428757516367	0.0	-3.316262118575679	0.17531747496128958	True	False	True	False	False	False	0.0	0.042427071206355714
chr6_29608815_A_G_b38	0.0026998	5.3706380281276624	4.418840607796598	0	1	0	0	0	1	0	0	1	0	0	1	0	1	50.0	0.0	2.665428757516367	0.0	-3.316262118575679	0.17531747496128958	True	False	True	False	False	False	0.0	0.042427071206355714
chr6_29608815_A_G_b38	0.0026998	5.3706380281276624	4.418840607796598	0	1	0	0	0	1	0	0	1	0	0	1	0	1	50.0	0.0	2.665428757516367	0.0	-3.316262118575679	0.17531747496128958	True	False	True	False	False	False	0.0	0.042427071206355714
chr9_131509126_A_G_b38	0.0126787	5.375278407684165	4.653960350157523	0	0	0	0	0	0	0	0	0	0	0	1	0	1	40.0	0.0	6.537000043344199	8.588604118071595	4.076003773596881	1.2464854225581878	True	False	True	False	False	False	0.0	0.04242671278408094
chr9_131509126_A_G_b38	0.0126787	5.375278407684165	4.653960350157523	0	0	0	0	0	0	0	0	0	0	0	1	0	1	40.0	0.0	6.537000043344199	8.588604118071595	4.076003773596881	1.2464854225581878	True	False	True	False	False	False	0.0	0.04242671278408094
chr9_131509126_A_G_b38	0.00379346	5.375278407684165	4.653960350157523	0	0	0	0	0	0	0	0	0	0	0	1	0	1	40.0	0.0	6.537000043344199	8.588604118071595	4.076003773596881	1.2464854225581878	True	False	True	False	False	False	0.0	0.04242671278408094
chr9_131509126_A_G_b38	0.00379346	5.375278407684165	4.653960350157523	0	0	0	0	0	0	0	0	0	0	0	1	0	1	40.0	0.0	6.537000043344199	8.588604118071595	4.076003773596881	1.2464854225581878	True	False	True	False	False	False	0.0	0.04242671278408094
chr9_131509126_A_G_b38	0.0126787	5.375278407684165	4.653960350157523	0	0	0	0	0	0	0	0	0	0	0	1	0	1	40.0	0.0	6.537000043344199	8.588604118071595	4.076003773596881	1.2464854225581878	True	False	True	False	False	False	0.0	0.04242671278408094
chr9_131509126_A_G_b38	0.00379346	5.375278407684165	4.653960350157523	0	0	0	0	0	0	0	0	0	0	0	1	0	1	40.0	0.0	6.537000043344199	8.588604118071595	4.076003773596881	1.2464854225581878	True	False	True	False	False	False	0.0	0.04242671278408094
chr7_122615110_C_T_b38	0.0213746	5.247024072160486	4.2626798770413155	0	0	0	1	0	0	0	0	0	0	0	1	0	1	40.0	0.0	-3.443022755592008	0.0	0.0524760197277132	1.2740344253837321	True	False	True	False	False	False	0.0	0.04242628967663118
chr7_122615110_C_T_b38	0.0180137	5.247024072160486	4.2626798770413155	0	0	0	1	0	0	0	0	0	0	0	1	0	1	40.0	0.0	-3.443022755592008	0.0	0.0524760197277132	1.2740344253837321	True	False	True	False	False	False	0.0	0.04242628967663118
chr7_122615110_C_T_b38	0.013924	5.247024072160486	4.2626798770413155	0	0	0	1	0	0	0	0	0	0	0	1	0	1	40.0	0.0	-3.443022755592008	0.0	0.0524760197277132	1.2740344253837321	True	False	True	False	False	False	0.0	0.04242628967663118
chr7_122615110_C_T_b38	0.013924	5.247024072160486	4.2626798770413155	0	0	0	1	0	0	0	0	0	0	0	1	0	1	40.0	0.0	-3.443022755592008	0.0	0.0524760197277132	1.2740344253837321	True	False	True	False	False	False	0.0	0.04242628967663118
chr7_122615110_C_T_b38	0.0180137	5.247024072160486	4.2626798770413155	0	0	0	1	0	0	0	0	0	0	0	1	0	1	40.0	0.0	-3.443022755592008	0.0	0.0524760197277132	1.2740344253837321	True	False	True	False	False	False	0.0	0.04242628967663118
chr7_122615110_C_T_b38	0.0213746	5.247024072160486	4.2626798770413155	0	0	0	1	0	0	0	0	0	0	0	1	0	1	40.0	0.0	-3.443022755592008	0.0	0.0524760197277132	1.2740344253837321	True	False	True	False	False	False	0.0	0.04242628967663118
chr7_122615110_C_T_b38	0.209299	5.247024072160486	4.2626798770413155	0	0	0	1	0	0	0	0	0	0	0	1	0	1	40.0	0.0	-3.443022755592008	0.0	0.0524760197277132	1.2740344253837321	True	False	True	False	False	False	0.0	0.04242628967663118
chr7_122615110_C_T_b38	0.209299	5.247024072160486	4.2626798770413155	0	0	0	1	0	0	0	0	0	0	0	1	0	1	40.0	0.0	-3.443022755592008	0.0	0.0524760197277132	1.2740344253837321	True	False	True	False	False	False	0.0	0.04242628967663118
chr9_33307046_T_C_b38	0.0142799	5.003946305945459	4.997212273764115	0	0	0	1	0	1	0	0	1	0	0	0	0	1	10.0	0.001	-4.934095282459931	0.0	8.309882626893398	0.679052564167983	True	False	True	False	False	False	0.0	0.04242603322075525
chr10_133556139_T_C_b38	0.0650233	5.8805329864007	7.299797366758161	0	0	0	0	0	0	0	0	0	0	1	0	0	0	40.0	0.0	-11.91422040513861	0.7600394736015446	4.168690796720817	0.0	False	True	True	False	False	False	0.1848	0.04242587165523849
chr10_133556139_T_C_b38	0.0650233	5.8805329864007	7.299797366758161	0	0	0	0	0	0	0	0	0	0	1	0	0	0	40.0	0.0	-11.91422040513861	0.7600394736015446	4.168690796720817	0.0	False	True	True	False	False	False	0.1848	0.04242587165523849
chr10_133556139_T_C_b38	0.0650233	5.8805329864007	7.299797366758161	0	0	0	0	0	0	0	0	0	0	1	0	0	0	40.0	0.0	-11.91422040513861	0.7600394736015446	4.168690796720817	0.0	False	True	True	False	False	False	0.1848	0.04242587165523849
chr10_133556139_T_C_b38	0.0650233	5.8805329864007	7.299797366758161	0	0	0	0	0	0	0	0	0	0	1	0	0	0	40.0	0.0	-11.91422040513861	0.7600394736015446	4.168690796720817	0.0	False	True	True	False	False	False	0.1848	0.04242587165523849
chr10_133556139_T_C_b38	0.0269537	5.8805329864007	7.299797366758161	0	0	0	0	0	0	0	0	0	0	1	0	0	0	40.0	0.0	-11.91422040513861	0.7600394736015446	4.168690796720817	0.0	False	True	True	False	False	False	0.1848	0.04242587165523849
chr10_133556139_T_C_b38	0.0269537	5.8805329864007	7.299797366758161	0	0	0	0	0	0	0	0	0	0	1	0	0	0	40.0	0.0	-11.91422040513861	0.7600394736015446	4.168690796720817	0.0	False	True	True	False	False	False	0.1848	0.04242587165523849
chr10_133556139_T_C_b38	0.0269537	5.8805329864007	7.299797366758161	0	0	0	0	0	0	0	0	0	0	1	0	0	0	40.0	0.0	-11.91422040513861	0.7600394736015446	4.168690796720817	0.0	False	True	True	False	False	False	0.1848	0.04242587165523849
chr10_133556139_T_C_b38	0.0269537	5.8805329864007	7.299797366758161	0	0	0	0	0	0	0	0	0	0	1	0	0	0	40.0	0.0	-11.91422040513861	0.7600394736015446	4.168690796720817	0.0	False	True	True	False	False	False	0.1848	0.04242587165523849
chr10_133556139_T_C_b38	0.0650233	5.8805329864007	7.299797366758161	0	0	0	0	0	0	0	0	0	0	1	0	0	0	40.0	0.0	-11.91422040513861	0.7600394736015446	4.168690796720817	0.0	False	True	True	False	False	False	0.1848	0.04242587165523849
chr10_133556139_T_C_b38	0.0650233	5.8805329864007	7.299797366758161	0	0	0	0	0	0	0	0	0	0	1	0	0	0	40.0	0.0	-11.91422040513861	0.7600394736015446	4.168690796720817	0.0	False	True	True	False	False	False	0.1848	0.04242587165523849
chr10_133556139_T_C_b38	0.0650233	5.8805329864007	7.299797366758161	0	0	0	0	0	0	0	0	0	0	1	0	0	0	40.0	0.0	-11.91422040513861	0.7600394736015446	4.168690796720817	0.0	False	True	True	False	False	False	0.1848	0.04242587165523849
chr10_133556139_T_C_b38	0.0650233	5.8805329864007	7.299797366758161	0	0	0	0	0	0	0	0	0	0	1	0	0	0	40.0	0.0	-11.91422040513861	0.7600394736015446	4.168690796720817	0.0	False	True	True	False	False	False	0.1848	0.04242587165523849
chr10_133556139_T_C_b38	0.0269537	5.8805329864007	7.299797366758161	0	0	0	0	0	0	0	0	0	0	1	0	0	0	40.0	0.0	-11.91422040513861	0.7600394736015446	4.168690796720817	0.0	False	True	True	False	False	False	0.1848	0.04242587165523849
chr10_133556139_T_C_b38	0.0269537	5.8805329864007	7.299797366758161	0	0	0	0	0	0	0	0	0	0	1	0	0	0	40.0	0.0	-11.91422040513861	0.7600394736015446	4.168690796720817	0.0	False	True	True	False	False	False	0.1848	0.04242587165523849
chr10_133556139_T_C_b38	0.0269537	5.8805329864007	7.299797366758161	0	0	0	0	0	0	0	0	0	0	1	0	0	0	40.0	0.0	-11.91422040513861	0.7600394736015446	4.168690796720817	0.0	False	True	True	False	False	False	0.1848	0.04242587165523849
chr10_133556139_T_C_b38	0.0650233	5.8805329864007	7.299797366758161	0	0	0	0	0	0	0	0	0	0	1	0	0	0	40.0	0.0	-11.91422040513861	0.7600394736015446	4.168690796720817	0.0	False	True	True	False	False	False	0.1848	0.04242587165523849
chr10_133556139_T_C_b38	0.0269537	5.8805329864007	7.299797366758161	0	0	0	0	0	0	0	0	0	0	1	0	0	0	40.0	0.0	-11.91422040513861	0.7600394736015446	4.168690796720817	0.0	False	True	True	False	False	False	0.1848	0.04242587165523849
chr10_133556139_T_C_b38	0.0269537	5.8805329864007	7.299797366758161	0	0	0	0	0	0	0	0	0	0	1	0	0	0	40.0	0.0	-11.91422040513861	0.7600394736015446	4.168690796720817	0.0	False	True	True	False	False	False	0.1848	0.04242587165523849
chr10_133556139_T_C_b38	0.0650233	5.8805329864007	7.299797366758161	0	0	0	0	0	0	0	0	0	0	1	0	0	0	40.0	0.0	-11.91422040513861	0.7600394736015446	4.168690796720817	0.0	False	True	True	False	False	False	0.1848	0.04242587165523849
chr10_133556139_T_C_b38	0.0269537	5.8805329864007	7.299797366758161	0	0	0	0	0	0	0	0	0	0	1	0	0	0	40.0	0.0	-11.91422040513861	0.7600394736015446	4.168690796720817	0.0	False	True	True	False	False	False	0.1848	0.04242587165523849
chr10_133556139_T_C_b38	0.0269537	5.8805329864007	7.299797366758161	0	0	0	0	0	0	0	0	0	0	1	0	0	0	40.0	0.0	-11.91422040513861	0.7600394736015446	4.168690796720817	0.0	False	True	True	False	False	False	0.1848	0.04242587165523849
chr10_133556139_T_C_b38	0.0650233	5.8805329864007	7.299797366758161	0	0	0	0	0	0	0	0	0	0	1	0	0	0	40.0	0.0	-11.91422040513861	0.7600394736015446	4.168690796720817	0.0	False	True	True	False	False	False	0.1848	0.04242587165523849
chr10_133556139_T_C_b38	0.0269537	5.8805329864007	7.299797366758161	0	0	0	0	0	0	0	0	0	0	1	0	0	0	40.0	0.0	-11.91422040513861	0.7600394736015446	4.168690796720817	0.0	False	True	True	False	False	False	0.1848	0.04242587165523849
chr10_133556139_T_C_b38	0.0650233	5.8805329864007	7.299797366758161	0	0	0	0	0	0	0	0	0	0	1	0	0	0	40.0	0.0	-11.91422040513861	0.7600394736015446	4.168690796720817	0.0	False	True	True	False	False	False	0.1848	0.04242587165523849
chr22_50577409_T_C_b38	0.0074785	6.773080375655535	4.007333185232471	1	0	1	0	1	1	0	1	1	1	1	1	0	1	60.0	0.0	3.3563712563057084	0.0	0.5885955867815724	0.9510340181255543	False	True	True	False	False	False	0.0	0.042425309799614994
chr22_50577409_T_C_b38	0.0074785	6.773080375655535	4.007333185232471	1	0	1	0	1	1	0	1	1	1	1	1	0	1	60.0	0.0	3.3563712563057084	0.0	0.5885955867815724	0.9510340181255543	False	True	True	False	False	False	0.0	0.042425309799614994
chr22_50577409_T_C_b38	0.0074785	6.773080375655535	4.007333185232471	1	0	1	0	1	1	0	1	1	1	1	1	0	1	60.0	0.0	3.3563712563057084	0.0	0.5885955867815724	0.9510340181255543	False	True	True	False	False	False	0.0	0.042425309799614994
chr22_50577409_T_C_b38	0.0074785	6.773080375655535	4.007333185232471	1	0	1	0	1	1	0	1	1	1	1	1	0	1	60.0	0.0	3.3563712563057084	0.0	0.5885955867815724	0.9510340181255543	False	True	True	False	False	False	0.0	0.042425309799614994
chr22_50577409_T_C_b38	0.0074785	6.773080375655535	4.007333185232471	1	0	1	0	1	1	0	1	1	1	1	1	0	1	60.0	0.0	3.3563712563057084	0.0	0.5885955867815724	0.9510340181255543	False	True	True	False	False	False	0.0	0.042425309799614994
chr22_50577409_T_C_b38	0.0074785	6.773080375655535	4.007333185232471	1	0	1	0	1	1	0	1	1	1	1	1	0	1	60.0	0.0	3.3563712563057084	0.0	0.5885955867815724	0.9510340181255543	False	True	True	False	False	False	0.0	0.042425309799614994
chr22_50577409_T_C_b38	0.0074785	6.773080375655535	4.007333185232471	1	0	1	0	1	1	0	1	1	1	1	1	0	1	60.0	0.0	3.3563712563057084	0.0	0.5885955867815724	0.9510340181255543	False	True	True	False	False	False	0.0	0.042425309799614994
chr22_50577409_T_C_b38	0.0074785	6.773080375655535	4.007333185232471	1	0	1	0	1	1	0	1	1	1	1	1	0	1	60.0	0.0	3.3563712563057084	0.0	0.5885955867815724	0.9510340181255543	False	True	True	False	False	False	0.0	0.042425309799614994
chr22_50577409_T_C_b38	0.0074785	6.773080375655535	4.007333185232471	1	0	1	0	1	1	0	1	1	1	1	1	0	1	60.0	0.0	3.3563712563057084	0.0	0.5885955867815724	0.9510340181255543	False	True	True	False	False	False	0.0	0.042425309799614994
chr22_50577409_T_C_b38	0.0074785	6.773080375655535	4.007333185232471	1	0	1	0	1	1	0	1	1	1	1	1	0	1	60.0	0.0	3.3563712563057084	0.0	0.5885955867815724	0.9510340181255543	False	True	True	False	False	False	0.0	0.042425309799614994
chr22_50577409_T_C_b38	0.0074785	6.773080375655535	4.007333185232471	1	0	1	0	1	1	0	1	1	1	1	1	0	1	60.0	0.0	3.3563712563057084	0.0	0.5885955867815724	0.9510340181255543	False	True	True	False	False	False	0.0	0.042425309799614994
chr22_50577409_T_C_b38	0.0074785	6.773080375655535	4.007333185232471	1	0	1	0	1	1	0	1	1	1	1	1	0	1	60.0	0.0	3.3563712563057084	0.0	0.5885955867815724	0.9510340181255543	False	True	True	False	False	False	0.0	0.042425309799614994
chr9_124877416_C_T_b38	0.00864593	6.289715570908998	5.762051382780177	1	1	0	0	0	0	0	1	0	1	1	1	0	1	40.0	0.001	5.5771563001388405	0.0	-0.2161405907590108	0.0	False	True	True	False	False	False	0.0	0.04242507104526578
chr2_73229214_C_T_b38	0.0753664	5.53338948872752	5.5093883366279774	0	0	0	0	0	0	0	0	0	0	1	0	0	1	40.0	0.0	-1.742407160685717	0.0	1.2177829640331197	1.192403352968057	True	False	True	False	False	False	0.0	0.042424071307462424
chr2_73229214_C_T_b38	0.0753664	5.53338948872752	5.5093883366279774	0	0	0	0	0	0	0	0	0	0	1	0	0	1	40.0	0.0	-1.742407160685717	0.0	1.2177829640331197	1.192403352968057	True	False	True	False	False	False	0.0	0.042424071307462424
chr2_73229214_C_T_b38	0.0753664	5.53338948872752	5.5093883366279774	0	0	0	0	0	0	0	0	0	0	1	0	0	1	40.0	0.0	-1.742407160685717	0.0	1.2177829640331197	1.192403352968057	True	False	True	False	False	False	0.0	0.042424071307462424
chr2_73229214_C_T_b38	0.0753664	5.53338948872752	5.5093883366279774	0	0	0	0	0	0	0	0	0	0	1	0	0	1	40.0	0.0	-1.742407160685717	0.0	1.2177829640331197	1.192403352968057	True	False	True	False	False	False	0.0	0.042424071307462424
chr2_73229214_C_T_b38	0.0753664	5.53338948872752	5.5093883366279774	0	0	0	0	0	0	0	0	0	0	1	0	0	1	40.0	0.0	-1.742407160685717	0.0	1.2177829640331197	1.192403352968057	True	False	True	False	False	False	0.0	0.042424071307462424
chr16_88837512_A_C_b38	0.0249111	5.537334267018537	4.700480365792417	0	0	0	0	0	0	0	0	0	1	0	0	0	1	60.0	0.001	3.640635932605083	0.0	0.9103422754904926	0.0	True	False	True	False	False	False	0.0	0.04242375476483099
chr16_88837512_A_C_b38	0.0249111	5.537334267018537	4.700480365792417	0	0	0	0	0	0	0	0	0	1	0	0	0	1	60.0	0.001	3.640635932605083	0.0	0.9103422754904926	0.0	True	False	True	False	False	False	0.0	0.04242375476483099
chr16_88837512_A_C_b38	0.00975771	5.537334267018537	4.700480365792417	0	0	0	0	0	0	0	0	0	1	0	0	0	1	60.0	0.001	3.640635932605083	0.0	0.9103422754904926	0.0	True	False	True	False	False	False	0.0	0.04242375476483099
chr16_88837512_A_C_b38	0.00975771	5.537334267018537	4.700480365792417	0	0	0	0	0	0	0	0	0	1	0	0	0	1	60.0	0.001	3.640635932605083	0.0	0.9103422754904926	0.0	True	False	True	False	False	False	0.0	0.04242375476483099
chr3_196054635_G_A_b38	0.0106961	5.8289456176102075	6.09807428216624	0	0	0	0	0	1	0	1	1	0	0	0	0	1	60.0	0.001	-4.4246327724290495	1.0721943929444446	2.879424876528077	1.9939582141816743	True	False	True	False	False	False	0.0	0.04242368437526084
chr3_196054635_G_A_b38	0.0106961	5.8289456176102075	6.09807428216624	0	0	0	0	0	1	0	1	1	0	0	0	0	1	60.0	0.001	-4.4246327724290495	1.0721943929444446	2.879424876528077	1.9939582141816743	True	False	True	False	False	False	0.0	0.04242368437526084
chr3_196054635_G_A_b38	0.0106961	5.8289456176102075	6.09807428216624	0	0	0	0	0	1	0	1	1	0	0	0	0	1	60.0	0.001	-4.4246327724290495	1.0721943929444446	2.879424876528077	1.9939582141816743	True	False	True	False	False	False	0.0	0.04242368437526084
chr4_151226289_G_A_b38	0.019827	5.493061443340548	4.812184355372417	1	0	0	0	1	1	1	1	1	1	0	1	0	1	30.0	0.025	8.02925772389149	0.5728097117309527	1.1659362451224735	0.0	False	True	True	False	False	False	0.0	0.04242349530662184
chr8_119583783_A_G_b38	0.0256376	5.58724865840025	3.091042453358316	1	0	0	0	0	1	0	0	1	1	0	1	0	0	40.0	0.989	-2.0154555327596158	0.0	-0.0127719552671692	0.0	False	True	True	False	False	False	0.0	0.04242303762375784
chr22_31614243_A_C_b38	0.0408205	5.8971538676367405	4.356708826689592	0	0	1	0	0	0	0	0	0	1	0	1	0	1	40.0	0.0	-4.826249650809031	0.0	1.6485856458971142	0.44179981891127773	False	True	True	False	False	False	0.0	0.04242291480165634
chr22_31614243_A_C_b38	0.0408205	5.8971538676367405	4.356708826689592	0	0	1	0	0	0	0	0	0	1	0	1	0	1	40.0	0.0	-4.826249650809031	0.0	1.6485856458971142	0.44179981891127773	False	True	True	False	False	False	0.0	0.04242291480165634
chr22_31614243_A_C_b38	0.0408205	5.8971538676367405	4.356708826689592	0	0	1	0	0	0	0	0	0	1	0	1	0	1	40.0	0.0	-4.826249650809031	0.0	1.6485856458971142	0.44179981891127773	False	True	True	False	False	False	0.0	0.04242291480165634
chr22_31614243_A_C_b38	0.0408205	5.8971538676367405	4.356708826689592	0	0	1	0	0	0	0	0	0	1	0	1	0	1	40.0	0.0	-4.826249650809031	0.0	1.6485856458971142	0.44179981891127773	False	True	True	False	False	False	0.0	0.04242291480165634
chr22_31614243_A_C_b38	0.0408205	5.8971538676367405	4.356708826689592	0	0	1	0	0	0	0	0	0	1	0	1	0	1	40.0	0.0	-4.826249650809031	0.0	1.6485856458971142	0.44179981891127773	False	True	True	False	False	False	0.0	0.04242291480165634
chr20_3671118_C_T_b38	0.0980311	6.345636360828596	3.58351893845611	0	0	0	0	0	0	0	0	0	1	0	1	0	0	70.0	0.131	-5.80543585802962	1.9269363266132349	10.085029948769026	0.0	False	True	True	False	False	False	0.0	0.04242272000549944
chr20_3671118_C_T_b38	0.0980311	6.345636360828596	3.58351893845611	0	0	0	0	0	0	0	0	0	1	0	1	0	0	70.0	0.131	-5.80543585802962	1.9269363266132349	10.085029948769026	0.0	False	True	True	False	False	False	0.0	0.04242272000549944
chr20_3671118_C_T_b38	0.0980311	6.345636360828596	3.58351893845611	0	0	0	0	0	0	0	0	0	1	0	1	0	0	70.0	0.131	-5.80543585802962	1.9269363266132349	10.085029948769026	0.0	False	True	True	False	False	False	0.0	0.04242272000549944
chr20_3671118_C_T_b38	0.0980311	6.345636360828596	3.58351893845611	0	0	0	0	0	0	0	0	0	1	0	1	0	0	70.0	0.131	-5.80543585802962	1.9269363266132349	10.085029948769026	0.0	False	True	True	False	False	False	0.0	0.04242272000549944
chr5_74742272_C_A_b38	0.00579126	4.8283137373023015	6.052089168924417	0	0	0	1	0	0	0	0	0	0	0	0	0	1	20.0	0.0	-4.840568680973584	6.770157432539926	5.393443034476309	0.0	True	False	True	False	False	False	0.0	0.04242229090055423
chr5_74742272_C_A_b38	0.00579126	4.8283137373023015	6.052089168924417	0	0	0	1	0	0	0	0	0	0	0	0	0	1	20.0	0.0	-4.840568680973584	6.770157432539926	5.393443034476309	0.0	True	False	True	False	False	False	0.0	0.04242229090055423
chr11_124896307_C_T_b38	0.00273797	6.618738983517219	2.4849066497880004	1	0	0	1	0	1	1	0	1	1	0	1	0	0	80.0	0.037	-2.529100734110131	2.5379801407531377	-1.431411638134627	4.418618830556994	False	True	True	False	False	False	0.0	0.04242206240419703
chr11_124896307_C_T_b38	0.00273797	6.618738983517219	2.4849066497880004	1	0	0	1	0	1	1	0	1	1	0	1	0	0	80.0	0.037	-2.529100734110131	2.5379801407531377	-1.431411638134627	4.418618830556994	False	True	True	False	False	False	0.0	0.04242206240419703
chr11_124896307_C_T_b38	0.00354901	6.618738983517219	2.4849066497880004	1	0	0	1	0	1	1	0	1	1	0	1	0	0	80.0	0.037	-2.529100734110131	2.5379801407531377	-1.431411638134627	4.418618830556994	False	True	True	False	False	False	0.0	0.04242206240419703
chr11_124896307_C_T_b38	0.00354901	6.618738983517219	2.4849066497880004	1	0	0	1	0	1	1	0	1	1	0	1	0	0	80.0	0.037	-2.529100734110131	2.5379801407531377	-1.431411638134627	4.418618830556994	False	True	True	False	False	False	0.0	0.04242206240419703
chr11_124896307_C_T_b38	0.00273797	6.618738983517219	2.4849066497880004	1	0	0	1	0	1	1	0	1	1	0	1	0	0	80.0	0.037	-2.529100734110131	2.5379801407531377	-1.431411638134627	4.418618830556994	False	True	True	False	False	False	0.0	0.04242206240419703
chr11_124896307_C_T_b38	0.00354901	6.618738983517219	2.4849066497880004	1	0	0	1	0	1	1	0	1	1	0	1	0	0	80.0	0.037	-2.529100734110131	2.5379801407531377	-1.431411638134627	4.418618830556994	False	True	True	False	False	False	0.0	0.04242206240419703
chr11_124896307_C_T_b38	0.00354901	6.618738983517219	2.4849066497880004	1	0	0	1	0	1	1	0	1	1	0	1	0	0	80.0	0.037	-2.529100734110131	2.5379801407531377	-1.431411638134627	4.418618830556994	False	True	True	False	False	False	0.0	0.04242206240419703
chr11_124896307_C_T_b38	0.00354901	6.618738983517219	2.4849066497880004	1	0	0	1	0	1	1	0	1	1	0	1	0	0	80.0	0.037	-2.529100734110131	2.5379801407531377	-1.431411638134627	4.418618830556994	False	True	True	False	False	False	0.0	0.04242206240419703
chr11_124896307_C_T_b38	0.00273797	6.618738983517219	2.4849066497880004	1	0	0	1	0	1	1	0	1	1	0	1	0	0	80.0	0.037	-2.529100734110131	2.5379801407531377	-1.431411638134627	4.418618830556994	False	True	True	False	False	False	0.0	0.04242206240419703
chr11_124896307_C_T_b38	0.00354901	6.618738983517219	2.4849066497880004	1	0	0	1	0	1	1	0	1	1	0	1	0	0	80.0	0.037	-2.529100734110131	2.5379801407531377	-1.431411638134627	4.418618830556994	False	True	True	False	False	False	0.0	0.04242206240419703
chr11_124896307_C_T_b38	0.00354901	6.618738983517219	2.4849066497880004	1	0	0	1	0	1	1	0	1	1	0	1	0	0	80.0	0.037	-2.529100734110131	2.5379801407531377	-1.431411638134627	4.418618830556994	False	True	True	False	False	False	0.0	0.04242206240419703
chr11_124896307_C_T_b38	0.00273797	6.618738983517219	2.4849066497880004	1	0	0	1	0	1	1	0	1	1	0	1	0	0	80.0	0.037	-2.529100734110131	2.5379801407531377	-1.431411638134627	4.418618830556994	False	True	True	False	False	False	0.0	0.04242206240419703
chr11_124896307_C_T_b38	0.00273797	6.618738983517219	2.4849066497880004	1	0	0	1	0	1	1	0	1	1	0	1	0	0	80.0	0.037	-2.529100734110131	2.5379801407531377	-1.431411638134627	4.418618830556994	False	True	True	False	False	False	0.0	0.04242206240419703
chr11_124896307_C_T_b38	0.00273797	6.618738983517219	2.4849066497880004	1	0	0	1	0	1	1	0	1	1	0	1	0	0	80.0	0.037	-2.529100734110131	2.5379801407531377	-1.431411638134627	4.418618830556994	False	True	True	False	False	False	0.0	0.04242206240419703
chr19_42287842_T_C_b38	0.0101508	6.198478716492308	3.5263605246161616	0	1	1	0	0	1	0	0	1	1	0	1	0	1	60.0	1.0	-4.181886329649133	0.0	-2.47140622401966	0.7774954742844495	False	True	True	False	False	False	0.0	0.04242163472552137
chr19_42287842_T_C_b38	0.0116789	6.198478716492308	3.5263605246161616	0	1	1	0	0	1	0	0	1	1	0	1	0	1	60.0	1.0	-4.181886329649133	0.0	-2.47140622401966	0.7774954742844495	False	True	True	False	False	False	0.0	0.04242163472552137
chr19_42287842_T_C_b38	0.0116789	6.198478716492308	3.5263605246161616	0	1	1	0	0	1	0	0	1	1	0	1	0	1	60.0	1.0	-4.181886329649133	0.0	-2.47140622401966	0.7774954742844495	False	True	True	False	False	False	0.0	0.04242163472552137
chr19_42287842_T_C_b38	0.0116789	6.198478716492308	3.5263605246161616	0	1	1	0	0	1	0	0	1	1	0	1	0	1	60.0	1.0	-4.181886329649133	0.0	-2.47140622401966	0.7774954742844495	False	True	True	False	False	False	0.0	0.04242163472552137
chr19_42287842_T_C_b38	0.0101508	6.198478716492308	3.5263605246161616	0	1	1	0	0	1	0	0	1	1	0	1	0	1	60.0	1.0	-4.181886329649133	0.0	-2.47140622401966	0.7774954742844495	False	True	True	False	False	False	0.0	0.04242163472552137
chr19_42287842_T_C_b38	0.0101508	6.198478716492308	3.5263605246161616	0	1	1	0	0	1	0	0	1	1	0	1	0	1	60.0	1.0	-4.181886329649133	0.0	-2.47140622401966	0.7774954742844495	False	True	True	False	False	False	0.0	0.04242163472552137
chr19_42287842_T_C_b38	0.0101508	6.198478716492308	3.5263605246161616	0	1	1	0	0	1	0	0	1	1	0	1	0	1	60.0	1.0	-4.181886329649133	0.0	-2.47140622401966	0.7774954742844495	False	True	True	False	False	False	0.0	0.04242163472552137
chr19_42287842_T_C_b38	0.0101508	6.198478716492308	3.5263605246161616	0	1	1	0	0	1	0	0	1	1	0	1	0	1	60.0	1.0	-4.181886329649133	0.0	-2.47140622401966	0.7774954742844495	False	True	True	False	False	False	0.0	0.04242163472552137
chr19_42287842_T_C_b38	0.0116789	6.198478716492308	3.5263605246161616	0	1	1	0	0	1	0	0	1	1	0	1	0	1	60.0	1.0	-4.181886329649133	0.0	-2.47140622401966	0.7774954742844495	False	True	True	False	False	False	0.0	0.04242163472552137
chr19_42287842_T_C_b38	0.0116789	6.198478716492308	3.5263605246161616	0	1	1	0	0	1	0	0	1	1	0	1	0	1	60.0	1.0	-4.181886329649133	0.0	-2.47140622401966	0.7774954742844495	False	True	True	False	False	False	0.0	0.04242163472552137
chr19_42287842_T_C_b38	0.0101508	6.198478716492308	3.5263605246161616	0	1	1	0	0	1	0	0	1	1	0	1	0	1	60.0	1.0	-4.181886329649133	0.0	-2.47140622401966	0.7774954742844495	False	True	True	False	False	False	0.0	0.04242163472552137
chr19_42287842_T_C_b38	0.0101508	6.198478716492308	3.5263605246161616	0	1	1	0	0	1	0	0	1	1	0	1	0	1	60.0	1.0	-4.181886329649133	0.0	-2.47140622401966	0.7774954742844495	False	True	True	False	False	False	0.0	0.04242163472552137
chr19_42287842_T_C_b38	0.0101508	6.198478716492308	3.5263605246161616	0	1	1	0	0	1	0	0	1	1	0	1	0	1	60.0	1.0	-4.181886329649133	0.0	-2.47140622401966	0.7774954742844495	False	True	True	False	False	False	0.0	0.04242163472552137
chr19_42287842_T_C_b38	0.0116789	6.198478716492308	3.5263605246161616	0	1	1	0	0	1	0	0	1	1	0	1	0	1	60.0	1.0	-4.181886329649133	0.0	-2.47140622401966	0.7774954742844495	False	True	True	False	False	False	0.0	0.04242163472552137
chr19_42287842_T_C_b38	0.0116789	6.198478716492308	3.5263605246161616	0	1	1	0	0	1	0	0	1	1	0	1	0	1	60.0	1.0	-4.181886329649133	0.0	-2.47140622401966	0.7774954742844495	False	True	True	False	False	False	0.0	0.04242163472552137
chr19_42287842_T_C_b38	0.0116789	6.198478716492308	3.5263605246161616	0	1	1	0	0	1	0	0	1	1	0	1	0	1	60.0	1.0	-4.181886329649133	0.0	-2.47140622401966	0.7774954742844495	False	True	True	False	False	False	0.0	0.04242163472552137
chr1_8338228_G_C_b38	0.127543	5.4680601411351315	5.4680601411351315	0	0	1	0	0	0	0	0	0	0	0	1	0	0	60.0	0.0	-3.834608356065481	16.678281480250867	2.894279273351202	0.41955290855752025	True	False	True	False	False	False	0.0	0.04242152276343706
chr1_8338228_G_C_b38	0.127543	5.4680601411351315	5.4680601411351315	0	0	1	0	0	0	0	0	0	0	0	1	0	0	60.0	0.0	-3.834608356065481	16.678281480250867	2.894279273351202	0.41955290855752025	True	False	True	False	False	False	0.0	0.04242152276343706
chr12_49104968_G_A_b38	0.119689	6.897704943128636	5.4116460518550396	1	1	0	0	0	1	0	1	1	1	0	1	0	1	70.0	0.001	-1.154714168308067	10.648253524668688	2.23598156455298	0.0	False	True	True	False	False	False	0.0	0.04242151516901845
chr12_49104968_G_A_b38	0.136388	6.897704943128636	5.4116460518550396	1	1	0	0	0	1	0	1	1	1	0	1	0	1	70.0	0.001	-1.154714168308067	10.648253524668688	2.23598156455298	0.0	False	True	True	False	False	False	0.0	0.04242151516901845
chr12_49104968_G_A_b38	0.166162	6.897704943128636	5.4116460518550396	1	1	0	0	0	1	0	1	1	1	0	1	0	1	70.0	0.001	-1.154714168308067	10.648253524668688	2.23598156455298	0.0	False	True	True	False	False	False	0.0	0.04242151516901845
chr12_49104968_G_A_b38	0.119689	6.897704943128636	5.4116460518550396	1	1	0	0	0	1	0	1	1	1	0	1	0	1	70.0	0.001	-1.154714168308067	10.648253524668688	2.23598156455298	0.0	False	True	True	False	False	False	0.0	0.04242151516901845
chr12_49104968_G_A_b38	0.166162	6.897704943128636	5.4116460518550396	1	1	0	0	0	1	0	1	1	1	0	1	0	1	70.0	0.001	-1.154714168308067	10.648253524668688	2.23598156455298	0.0	False	True	True	False	False	False	0.0	0.04242151516901845
chr12_49104968_G_A_b38	0.119689	6.897704943128636	5.4116460518550396	1	1	0	0	0	1	0	1	1	1	0	1	0	1	70.0	0.001	-1.154714168308067	10.648253524668688	2.23598156455298	0.0	False	True	True	False	False	False	0.0	0.04242151516901845
chr12_49104968_G_A_b38	0.119689	6.897704943128636	5.4116460518550396	1	1	0	0	0	1	0	1	1	1	0	1	0	1	70.0	0.001	-1.154714168308067	10.648253524668688	2.23598156455298	0.0	False	True	True	False	False	False	0.0	0.04242151516901845
chr12_49104968_G_A_b38	0.136388	6.897704943128636	5.4116460518550396	1	1	0	0	0	1	0	1	1	1	0	1	0	1	70.0	0.001	-1.154714168308067	10.648253524668688	2.23598156455298	0.0	False	True	True	False	False	False	0.0	0.04242151516901845
chr12_49104968_G_A_b38	0.136388	6.897704943128636	5.4116460518550396	1	1	0	0	0	1	0	1	1	1	0	1	0	1	70.0	0.001	-1.154714168308067	10.648253524668688	2.23598156455298	0.0	False	True	True	False	False	False	0.0	0.04242151516901845
chr12_49104968_G_A_b38	0.136388	6.897704943128636	5.4116460518550396	1	1	0	0	0	1	0	1	1	1	0	1	0	1	70.0	0.001	-1.154714168308067	10.648253524668688	2.23598156455298	0.0	False	True	True	False	False	False	0.0	0.04242151516901845
chr12_49104968_G_A_b38	0.136388	6.897704943128636	5.4116460518550396	1	1	0	0	0	1	0	1	1	1	0	1	0	1	70.0	0.001	-1.154714168308067	10.648253524668688	2.23598156455298	0.0	False	True	True	False	False	False	0.0	0.04242151516901845
chr12_49104968_G_A_b38	0.166162	6.897704943128636	5.4116460518550396	1	1	0	0	0	1	0	1	1	1	0	1	0	1	70.0	0.001	-1.154714168308067	10.648253524668688	2.23598156455298	0.0	False	True	True	False	False	False	0.0	0.04242151516901845
chr12_49104968_G_A_b38	0.119689	6.897704943128636	5.4116460518550396	1	1	0	0	0	1	0	1	1	1	0	1	0	1	70.0	0.001	-1.154714168308067	10.648253524668688	2.23598156455298	0.0	False	True	True	False	False	False	0.0	0.04242151516901845
chr12_49104968_G_A_b38	0.136388	6.897704943128636	5.4116460518550396	1	1	0	0	0	1	0	1	1	1	0	1	0	1	70.0	0.001	-1.154714168308067	10.648253524668688	2.23598156455298	0.0	False	True	True	False	False	False	0.0	0.04242151516901845
chr12_49104968_G_A_b38	0.136388	6.897704943128636	5.4116460518550396	1	1	0	0	0	1	0	1	1	1	0	1	0	1	70.0	0.001	-1.154714168308067	10.648253524668688	2.23598156455298	0.0	False	True	True	False	False	False	0.0	0.04242151516901845
chr12_49104968_G_A_b38	0.166162	6.897704943128636	5.4116460518550396	1	1	0	0	0	1	0	1	1	1	0	1	0	1	70.0	0.001	-1.154714168308067	10.648253524668688	2.23598156455298	0.0	False	True	True	False	False	False	0.0	0.04242151516901845
chr12_49104968_G_A_b38	0.119689	6.897704943128636	5.4116460518550396	1	1	0	0	0	1	0	1	1	1	0	1	0	1	70.0	0.001	-1.154714168308067	10.648253524668688	2.23598156455298	0.0	False	True	True	False	False	False	0.0	0.04242151516901845
chr12_49104968_G_A_b38	0.166162	6.897704943128636	5.4116460518550396	1	1	0	0	0	1	0	1	1	1	0	1	0	1	70.0	0.001	-1.154714168308067	10.648253524668688	2.23598156455298	0.0	False	True	True	False	False	False	0.0	0.04242151516901845
chr12_49104968_G_A_b38	0.166162	6.897704943128636	5.4116460518550396	1	1	0	0	0	1	0	1	1	1	0	1	0	1	70.0	0.001	-1.154714168308067	10.648253524668688	2.23598156455298	0.0	False	True	True	False	False	False	0.0	0.04242151516901845
chr12_49104968_G_A_b38	0.166162	6.897704943128636	5.4116460518550396	1	1	0	0	0	1	0	1	1	1	0	1	0	1	70.0	0.001	-1.154714168308067	10.648253524668688	2.23598156455298	0.0	False	True	True	False	False	False	0.0	0.04242151516901845
chr12_49104968_G_A_b38	0.119689	6.897704943128636	5.4116460518550396	1	1	0	0	0	1	0	1	1	1	0	1	0	1	70.0	0.001	-1.154714168308067	10.648253524668688	2.23598156455298	0.0	False	True	True	False	False	False	0.0	0.04242151516901845
chr12_49104968_G_A_b38	0.119689	6.897704943128636	5.4116460518550396	1	1	0	0	0	1	0	1	1	1	0	1	0	1	70.0	0.001	-1.154714168308067	10.648253524668688	2.23598156455298	0.0	False	True	True	False	False	False	0.0	0.04242151516901845
chr12_49104968_G_A_b38	0.166162	6.897704943128636	5.4116460518550396	1	1	0	0	0	1	0	1	1	1	0	1	0	1	70.0	0.001	-1.154714168308067	10.648253524668688	2.23598156455298	0.0	False	True	True	False	False	False	0.0	0.04242151516901845
chr12_49104968_G_A_b38	0.166162	6.897704943128636	5.4116460518550396	1	1	0	0	0	1	0	1	1	1	0	1	0	1	70.0	0.001	-1.154714168308067	10.648253524668688	2.23598156455298	0.0	False	True	True	False	False	False	0.0	0.04242151516901845
chr12_49104968_G_A_b38	0.136388	6.897704943128636	5.4116460518550396	1	1	0	0	0	1	0	1	1	1	0	1	0	1	70.0	0.001	-1.154714168308067	10.648253524668688	2.23598156455298	0.0	False	True	True	False	False	False	0.0	0.04242151516901845
chr12_49104968_G_A_b38	0.119689	6.897704943128636	5.4116460518550396	1	1	0	0	0	1	0	1	1	1	0	1	0	1	70.0	0.001	-1.154714168308067	10.648253524668688	2.23598156455298	0.0	False	True	True	False	False	False	0.0	0.04242151516901845
chr12_49104968_G_A_b38	0.166162	6.897704943128636	5.4116460518550396	1	1	0	0	0	1	0	1	1	1	0	1	0	1	70.0	0.001	-1.154714168308067	10.648253524668688	2.23598156455298	0.0	False	True	True	False	False	False	0.0	0.04242151516901845
chr12_49104968_G_A_b38	0.136388	6.897704943128636	5.4116460518550396	1	1	0	0	0	1	0	1	1	1	0	1	0	1	70.0	0.001	-1.154714168308067	10.648253524668688	2.23598156455298	0.0	False	True	True	False	False	False	0.0	0.04242151516901845
chr12_49104968_G_A_b38	0.119689	6.897704943128636	5.4116460518550396	1	1	0	0	0	1	0	1	1	1	0	1	0	1	70.0	0.001	-1.154714168308067	10.648253524668688	2.23598156455298	0.0	False	True	True	False	False	False	0.0	0.04242151516901845
chr12_49104968_G_A_b38	0.136388	6.897704943128636	5.4116460518550396	1	1	0	0	0	1	0	1	1	1	0	1	0	1	70.0	0.001	-1.154714168308067	10.648253524668688	2.23598156455298	0.0	False	True	True	False	False	False	0.0	0.04242151516901845
chr7_5375559_T_C_b38	0.0369029	6.16541785423142	6.163314804034641	0	0	0	1	0	1	0	0	1	1	0	1	0	1	60.0	0.0	6.864429656252652	11.989876978169434	-6.155584523459176	1.159194776042355	True	False	True	False	False	False	0.0	0.042421284774193525
chr7_5375559_T_C_b38	0.0369029	6.16541785423142	6.163314804034641	0	0	0	1	0	1	0	0	1	1	0	1	0	1	60.0	0.0	6.864429656252652	11.989876978169434	-6.155584523459176	1.159194776042355	True	False	True	False	False	False	0.0	0.042421284774193525
chr10_13339160_T_C_b38	0.525745	5.8664680569332965	5.8664680569332965	0	0	1	0	1	1	0	1	1	1	0	1	0	1	40.0	0.0	-10.23004291894273	0.0	2.6758792408946164	1.0114231897810413	True	False	True	False	False	False	0.0	0.04242090494042919
chr10_13339160_T_C_b38	0.315791	5.8664680569332965	5.8664680569332965	0	0	1	0	1	1	0	1	1	1	0	1	0	1	40.0	0.0	-10.23004291894273	0.0	2.6758792408946164	1.0114231897810413	True	False	True	False	False	False	0.0	0.04242090494042919
chr10_13339160_T_C_b38	0.315791	5.8664680569332965	5.8664680569332965	0	0	1	0	1	1	0	1	1	1	0	1	0	1	40.0	0.0	-10.23004291894273	0.0	2.6758792408946164	1.0114231897810413	True	False	True	False	False	False	0.0	0.04242090494042919
chr10_13339160_T_C_b38	0.525745	5.8664680569332965	5.8664680569332965	0	0	1	0	1	1	0	1	1	1	0	1	0	1	40.0	0.0	-10.23004291894273	0.0	2.6758792408946164	1.0114231897810413	True	False	True	False	False	False	0.0	0.04242090494042919
chr12_9993637_C_T_b38	0.0848322	5.860786223465865	5.860786223465865	0	0	1	0	0	0	0	0	0	0	1	1	0	1	50.0	0.0	-2.990054982693642	2.815380875335978	0.2819396215686609	0.9529642686589952	True	False	True	False	False	False	0.0	0.04242058947873913
chr2_38779972_C_T_b38	0.272326	6.2766434893416445	6.2766434893416445	0	0	0	0	0	1	0	0	1	0	1	0	0	1	70.0	0.0	-10.7111885166943	0.0137634985983954	1.2185841263755322	0.48070972429158587	True	False	True	False	False	False	0.0	0.042419749899362424
chr2_38779972_C_T_b38	0.372747	6.2766434893416445	6.2766434893416445	0	0	0	0	0	1	0	0	1	0	1	0	0	1	70.0	0.0	-10.7111885166943	0.0137634985983954	1.2185841263755322	0.48070972429158587	True	False	True	False	False	False	0.0	0.042419749899362424
chr2_38779972_C_T_b38	0.372747	6.2766434893416445	6.2766434893416445	0	0	0	0	0	1	0	0	1	0	1	0	0	1	70.0	0.0	-10.7111885166943	0.0137634985983954	1.2185841263755322	0.48070972429158587	True	False	True	False	False	False	0.0	0.042419749899362424
chr2_38779972_C_T_b38	0.272326	6.2766434893416445	6.2766434893416445	0	0	0	0	0	1	0	0	1	0	1	0	0	1	70.0	0.0	-10.7111885166943	0.0137634985983954	1.2185841263755322	0.48070972429158587	True	False	True	False	False	False	0.0	0.042419749899362424
chr22_20820156_C_T_b38	0.0217084	5.54907608489522	5.54907608489522	0	0	0	1	1	1	0	0	1	0	0	1	0	1	40.0	0.0	1.7595275393566083	12.702374339567198	4.034008296068144	3.6630581886085523	True	False	True	False	False	False	0.0	0.04241952122192319
chr6_79924752_T_C_b38	0.00250921	5.303304908059076	5.298317366548036	0	0	0	0	0	0	0	0	0	0	0	1	0	1	50.0	0.001	-5.388629987559728	0.0	3.534182154546613	0.07009257173709926	True	False	True	False	False	False	0.0	0.04241951415021755
chr9_138116005_C_A_b38	0.0251166	5.37989735354046	5.7899601708972535	0	0	0	1	0	0	0	1	0	0	0	1	0	0	40.0	0.0	-4.459157075770898	1.931851093077313	1.7639143818739311	0.623491758768935	True	False	True	False	False	False	0.0	0.042418957899693716
chr9_138116005_C_A_b38	0.0132884	5.37989735354046	5.7899601708972535	0	0	0	1	0	0	0	1	0	0	0	1	0	0	40.0	0.0	-4.459157075770898	1.931851093077313	1.7639143818739311	0.623491758768935	True	False	True	False	False	False	0.0	0.042418957899693716
chr9_138116005_C_A_b38	0.0132884	5.37989735354046	5.7899601708972535	0	0	0	1	0	0	0	1	0	0	0	1	0	0	40.0	0.0	-4.459157075770898	1.931851093077313	1.7639143818739311	0.623491758768935	True	False	True	False	False	False	0.0	0.042418957899693716
chr9_138116005_C_A_b38	0.0251166	5.37989735354046	5.7899601708972535	0	0	0	1	0	0	0	1	0	0	0	1	0	0	40.0	0.0	-4.459157075770898	1.931851093077313	1.7639143818739311	0.623491758768935	True	False	True	False	False	False	0.0	0.042418957899693716
chr9_107011315_A_G_b38	0.00526491	6.20050917404269	6.202535517187923	1	0	0	0	0	0	0	0	0	0	0	1	0	1	60.0	0.0	8.101016809395611	2.012227176134042	4.176807201960052	0.0	False	True	True	False	False	False	0.0	0.042418816893458326
chr9_107011315_A_G_b38	0.00474813	6.20050917404269	6.202535517187923	1	0	0	0	0	0	0	0	0	0	0	1	0	1	60.0	0.0	8.101016809395611	2.012227176134042	4.176807201960052	0.0	False	True	True	False	False	False	0.0	0.042418816893458326
chr9_107011315_A_G_b38	0.00474813	6.20050917404269	6.202535517187923	1	0	0	0	0	0	0	0	0	0	0	1	0	1	60.0	0.0	8.101016809395611	2.012227176134042	4.176807201960052	0.0	False	True	True	False	False	False	0.0	0.042418816893458326
chr9_107011315_A_G_b38	0.00526491	6.20050917404269	6.202535517187923	1	0	0	0	0	0	0	0	0	0	0	1	0	1	60.0	0.0	8.101016809395611	2.012227176134042	4.176807201960052	0.0	False	True	True	False	False	False	0.0	0.042418816893458326
chr15_40296125_G_A_b38	0.355566	5.147494476813453	5.14166355650266	0	0	1	0	1	0	0	0	0	1	0	1	0	0	40.0	0.184	1.5047004771999517	0.0	2.6766827013405603	0.0	True	False	True	False	False	False	0.0	0.042418615670660145
chr15_40296125_G_A_b38	0.355566	5.147494476813453	5.14166355650266	0	0	1	0	1	0	0	0	0	1	0	1	0	0	40.0	0.184	1.5047004771999517	0.0	2.6766827013405603	0.0	True	False	True	False	False	False	0.0	0.042418615670660145
chr15_40296125_G_A_b38	0.999935	5.147494476813453	5.14166355650266	0	0	1	0	1	0	0	0	0	1	0	1	0	0	40.0	0.184	1.5047004771999517	0.0	2.6766827013405603	0.0	True	False	True	False	False	False	0.0	0.042418615670660145
chr15_40296125_G_A_b38	0.141359	5.147494476813453	5.14166355650266	0	0	1	0	1	0	0	0	0	1	0	1	0	0	40.0	0.184	1.5047004771999517	0.0	2.6766827013405603	0.0	True	False	True	False	False	False	0.0	0.042418615670660145
chr15_40296125_G_A_b38	0.999935	5.147494476813453	5.14166355650266	0	0	1	0	1	0	0	0	0	1	0	1	0	0	40.0	0.184	1.5047004771999517	0.0	2.6766827013405603	0.0	True	False	True	False	False	False	0.0	0.042418615670660145
chr15_40296125_G_A_b38	0.999935	5.147494476813453	5.14166355650266	0	0	1	0	1	0	0	0	0	1	0	1	0	0	40.0	0.184	1.5047004771999517	0.0	2.6766827013405603	0.0	True	False	True	False	False	False	0.0	0.042418615670660145
chr15_40296125_G_A_b38	0.141359	5.147494476813453	5.14166355650266	0	0	1	0	1	0	0	0	0	1	0	1	0	0	40.0	0.184	1.5047004771999517	0.0	2.6766827013405603	0.0	True	False	True	False	False	False	0.0	0.042418615670660145
chr15_40296125_G_A_b38	0.355566	5.147494476813453	5.14166355650266	0	0	1	0	1	0	0	0	0	1	0	1	0	0	40.0	0.184	1.5047004771999517	0.0	2.6766827013405603	0.0	True	False	True	False	False	False	0.0	0.042418615670660145
chr15_40296125_G_A_b38	0.141359	5.147494476813453	5.14166355650266	0	0	1	0	1	0	0	0	0	1	0	1	0	0	40.0	0.184	1.5047004771999517	0.0	2.6766827013405603	0.0	True	False	True	False	False	False	0.0	0.042418615670660145
chr11_57303300_A_C_b38	0.0404326	6.16541785423142	5.19295685089021	0	0	0	1	0	1	0	1	1	1	0	1	0	1	60.0	0.001	-0.8307985108692423	0.0	-5.2907943751280015	0.0	False	True	True	False	False	False	0.0	0.042418472761663994
chr11_57303300_A_C_b38	0.0404326	6.16541785423142	5.19295685089021	0	0	0	1	0	1	0	1	1	1	0	1	0	1	60.0	0.001	-0.8307985108692423	0.0	-5.2907943751280015	0.0	False	True	True	False	False	False	0.0	0.042418472761663994
chr11_57303300_A_C_b38	0.0404326	6.16541785423142	5.19295685089021	0	0	0	1	0	1	0	1	1	1	0	1	0	1	60.0	0.001	-0.8307985108692423	0.0	-5.2907943751280015	0.0	False	True	True	False	False	False	0.0	0.042418472761663994
chr17_82893951_C_T_b38	0.573494	5.768320995793772	5.768320995793772	0	0	0	0	1	1	0	0	1	1	0	1	0	1	60.0	0.0	-3.1587435481110298	0.0	1.9179587485595064	0.5889353680236269	True	False	True	False	False	False	0.0	0.04241759019268784
chr17_82893951_C_T_b38	0.626265	5.768320995793772	5.768320995793772	0	0	0	0	1	1	0	0	1	1	0	1	0	1	60.0	0.0	-3.1587435481110298	0.0	1.9179587485595064	0.5889353680236269	True	False	True	False	False	False	0.0	0.04241759019268784
chr17_82893951_C_T_b38	0.573494	5.768320995793772	5.768320995793772	0	0	0	0	1	1	0	0	1	1	0	1	0	1	60.0	0.0	-3.1587435481110298	0.0	1.9179587485595064	0.5889353680236269	True	False	True	False	False	False	0.0	0.04241759019268784
chr17_82893951_C_T_b38	0.626265	5.768320995793772	5.768320995793772	0	0	0	0	1	1	0	0	1	1	0	1	0	1	60.0	0.0	-3.1587435481110298	0.0	1.9179587485595064	0.5889353680236269	True	False	True	False	False	False	0.0	0.04241759019268784
chr1_223628875_T_C_b38	0.00600287	5.365976015021851	4.564348191467836	0	0	0	1	1	0	0	0	0	0	0	1	0	0	60.0	0.0	-0.7376800237194564	2.7346847828669936	0.7389961895864303	0.0	False	True	True	False	False	False	0.0	0.04241745905573908
chr17_1774858_G_C_b38	0.0346226	5.8377304471659395	5.298317366548036	0	0	1	0	0	1	0	0	1	1	0	1	0	1	60.0	0.001	-2.7775769497875067	0.0	1.9513060062632093	0.0	True	False	True	False	False	False	0.0	0.04241650965603571
chr17_1774858_G_C_b38	0.0346226	5.8377304471659395	5.298317366548036	0	0	1	0	0	1	0	0	1	1	0	1	0	1	60.0	0.001	-2.7775769497875067	0.0	1.9513060062632093	0.0	True	False	True	False	False	False	0.0	0.04241650965603571
chr17_1774858_G_C_b38	0.0346226	5.8377304471659395	5.298317366548036	0	0	1	0	0	1	0	0	1	1	0	1	0	1	60.0	0.001	-2.7775769497875067	0.0	1.9513060062632093	0.0	True	False	True	False	False	False	0.0	0.04241650965603571
chr17_1774858_G_C_b38	0.00225693	5.8377304471659395	5.298317366548036	0	0	1	0	0	1	0	0	1	1	0	1	0	1	60.0	0.001	-2.7775769497875067	0.0	1.9513060062632093	0.0	True	False	True	False	False	False	0.0	0.04241650965603571
chr17_1774858_G_C_b38	0.00225693	5.8377304471659395	5.298317366548036	0	0	1	0	0	1	0	0	1	1	0	1	0	1	60.0	0.001	-2.7775769497875067	0.0	1.9513060062632093	0.0	True	False	True	False	False	False	0.0	0.04241650965603571
chr17_1774858_G_C_b38	0.00225693	5.8377304471659395	5.298317366548036	0	0	1	0	0	1	0	0	1	1	0	1	0	1	60.0	0.001	-2.7775769497875067	0.0	1.9513060062632093	0.0	True	False	True	False	False	False	0.0	0.04241650965603571
chr8_18799091_G_A_b38	0.0256129	5.572154032177765	4.04305126783455	0	0	0	1	1	0	0	1	0	0	0	1	0	0	60.0	0.0	-2.5660013910689066	0.0	-0.4882575896198275	0.0	True	False	True	False	False	False	0.0	0.042415532626842035
chr19_38477585_G_T_b38	0.0187421	5.655991810819852	4.8283137373023015	0	0	1	0	1	0	0	0	0	0	0	0	0	1	60.0	0.034	3.23231485351808	12.99622347418597	6.13527379760346	0.0	True	False	True	False	False	False	0.0	0.04241539059661229
chr19_38477585_G_T_b38	0.0186893	5.655991810819852	4.8283137373023015	0	0	1	0	1	0	0	0	0	0	0	0	0	1	60.0	0.034	3.23231485351808	12.99622347418597	6.13527379760346	0.0	True	False	True	False	False	False	0.0	0.04241539059661229
chr3_171662384_G_A_b38	0.296755	5.3706380281276624	5.3706380281276624	0	0	0	1	0	0	0	0	0	0	0	0	0	1	50.0	0.001	-8.668911961490029	0.0	0.2713402438163825	0.45972400521792156	True	False	True	False	False	False	0.0	0.04241531257227219
chr3_171662384_G_A_b38	0.0345821	5.3706380281276624	5.3706380281276624	0	0	0	1	0	0	0	0	0	0	0	0	0	1	50.0	0.001	-8.668911961490029	0.0	0.2713402438163825	0.45972400521792156	True	False	True	False	False	False	0.0	0.04241531257227219
chr3_171662384_G_A_b38	0.0345821	5.3706380281276624	5.3706380281276624	0	0	0	1	0	0	0	0	0	0	0	0	0	1	50.0	0.001	-8.668911961490029	0.0	0.2713402438163825	0.45972400521792156	True	False	True	False	False	False	0.0	0.04241531257227219
chr3_171662384_G_A_b38	0.00812851	5.3706380281276624	5.3706380281276624	0	0	0	1	0	0	0	0	0	0	0	0	0	1	50.0	0.001	-8.668911961490029	0.0	0.2713402438163825	0.45972400521792156	True	False	True	False	False	False	0.0	0.04241531257227219
chr3_171662384_G_A_b38	0.00812851	5.3706380281276624	5.3706380281276624	0	0	0	1	0	0	0	0	0	0	0	0	0	1	50.0	0.001	-8.668911961490029	0.0	0.2713402438163825	0.45972400521792156	True	False	True	False	False	False	0.0	0.04241531257227219
chr3_171662384_G_A_b38	0.00812851	5.3706380281276624	5.3706380281276624	0	0	0	1	0	0	0	0	0	0	0	0	0	1	50.0	0.001	-8.668911961490029	0.0	0.2713402438163825	0.45972400521792156	True	False	True	False	False	False	0.0	0.04241531257227219
chr3_171662384_G_A_b38	0.0345821	5.3706380281276624	5.3706380281276624	0	0	0	1	0	0	0	0	0	0	0	0	0	1	50.0	0.001	-8.668911961490029	0.0	0.2713402438163825	0.45972400521792156	True	False	True	False	False	False	0.0	0.04241531257227219
chr3_171662384_G_A_b38	0.296755	5.3706380281276624	5.3706380281276624	0	0	0	1	0	0	0	0	0	0	0	0	0	1	50.0	0.001	-8.668911961490029	0.0	0.2713402438163825	0.45972400521792156	True	False	True	False	False	False	0.0	0.04241531257227219
chr3_171662384_G_A_b38	0.296755	5.3706380281276624	5.3706380281276624	0	0	0	1	0	0	0	0	0	0	0	0	0	1	50.0	0.001	-8.668911961490029	0.0	0.2713402438163825	0.45972400521792156	True	False	True	False	False	False	0.0	0.04241531257227219
chr17_44912370_G_T_b38	0.00821998	6.54965074223381	2.8903717578961645	1	0	1	0	0	1	0	0	1	1	0	1	0	0	70.0	0.0	1.7605448661766343	10.246749662195104	-6.885284707141203	0.0	False	True	True	False	False	False	0.0	0.04241511429535246
chr17_44912370_G_T_b38	0.00821998	6.54965074223381	2.8903717578961645	1	0	1	0	0	1	0	0	1	1	0	1	0	0	70.0	0.0	1.7605448661766343	10.246749662195104	-6.885284707141203	0.0	False	True	True	False	False	False	0.0	0.04241511429535246
chr2_221443111_T_C_b38	0.00305197	5.645446897643238	4.584967478670572	0	0	1	0	0	1	0	0	1	0	0	1	0	0	60.0	0.0	-3.516636239024073	0.0	-1.2941808843616158	1.625155261602302	True	False	True	False	False	False	0.0	0.042414150870457204
chr2_221443111_T_C_b38	0.00108774	5.645446897643238	4.584967478670572	0	0	1	0	0	1	0	0	1	0	0	1	0	0	60.0	0.0	-3.516636239024073	0.0	-1.2941808843616158	1.625155261602302	True	False	True	False	False	False	0.0	0.042414150870457204
chr15_41851613_G_A_b38	0.0219477	5.802118375377063	5.111987788356544	0	0	0	0	0	0	0	1	0	0	0	0	0	1	70.0	0.0	-3.7275602343283545	0.0	6.3302755845884136	0.0	True	False	True	False	False	False	0.0	0.04241371345657444
chr15_41851613_G_A_b38	0.0219477	5.802118375377063	5.111987788356544	0	0	0	0	0	0	0	1	0	0	0	0	0	1	70.0	0.0	-3.7275602343283545	0.0	6.3302755845884136	0.0	True	False	True	False	False	False	0.0	0.04241371345657444
chr15_41851613_G_A_b38	0.0219477	5.802118375377063	5.111987788356544	0	0	0	0	0	0	0	1	0	0	0	0	0	1	70.0	0.0	-3.7275602343283545	0.0	6.3302755845884136	0.0	True	False	True	False	False	False	0.0	0.04241371345657444
chr7_99836756_A_G_b38	0.0200109	5.351858133476067	5.351858133476067	0	0	0	0	0	1	0	0	1	0	0	0	1	1	50.0	0.0	-0.7995273185601635	0.0	2.646507967609928	0.0	True	False	True	False	False	False	0.0	0.042412801271651854
chr2_241136352_T_C_b38	0.0242874	5.749392985908253	5.749392985908253	0	0	1	0	0	1	0	0	1	1	0	1	1	1	60.0	0.0	-3.588589707172531	0.0	-1.7000109302073056	0.0	True	False	True	False	False	False	0.0	0.04241239957590553
chr2_241136352_T_C_b38	0.0279914	5.749392985908253	5.749392985908253	0	0	1	0	0	1	0	0	1	1	0	1	1	1	60.0	0.0	-3.588589707172531	0.0	-1.7000109302073056	0.0	True	False	True	False	False	False	0.0	0.04241239957590553
chr2_241136352_T_C_b38	0.0279914	5.749392985908253	5.749392985908253	0	0	1	0	0	1	0	0	1	1	0	1	1	1	60.0	0.0	-3.588589707172531	0.0	-1.7000109302073056	0.0	True	False	True	False	False	False	0.0	0.04241239957590553
chr2_241136352_T_C_b38	0.0279914	5.749392985908253	5.749392985908253	0	0	1	0	0	1	0	0	1	1	0	1	1	1	60.0	0.0	-3.588589707172531	0.0	-1.7000109302073056	0.0	True	False	True	False	False	False	0.0	0.04241239957590553
chr2_241136352_T_C_b38	0.0242874	5.749392985908253	5.749392985908253	0	0	1	0	0	1	0	0	1	1	0	1	1	1	60.0	0.0	-3.588589707172531	0.0	-1.7000109302073056	0.0	True	False	True	False	False	False	0.0	0.04241239957590553
chr2_241136352_T_C_b38	0.0242874	5.749392985908253	5.749392985908253	0	0	1	0	0	1	0	0	1	1	0	1	1	1	60.0	0.0	-3.588589707172531	0.0	-1.7000109302073056	0.0	True	False	True	False	False	False	0.0	0.04241239957590553
chr1_41510674_T_C_b38	0.00145622	6.380122536899765	6.385194398997726	1	0	0	0	0	0	0	0	0	0	0	1	0	1	80.0	0.017	-4.702076835871952	0.0	-3.04002239869088	0.0	False	True	True	False	False	False	0.0	0.04241206479772216
chr13_98378078_T_A_b38	0.0702986	5.081404364984463	5.081404364984463	0	1	1	0	1	0	0	0	0	0	0	1	0	1	40.0	0.0	-6.069462927409319	0.0	-1.7073418631589874	0.0	True	False	True	False	False	False	0.0	0.04241182928024106
chr13_98378078_T_A_b38	0.0238632	5.081404364984463	5.081404364984463	0	1	1	0	1	0	0	0	0	0	0	1	0	1	40.0	0.0	-6.069462927409319	0.0	-1.7073418631589874	0.0	True	False	True	False	False	False	0.0	0.04241182928024106
chr13_98378078_T_A_b38	0.0238632	5.081404364984463	5.081404364984463	0	1	1	0	1	0	0	0	0	0	0	1	0	1	40.0	0.0	-6.069462927409319	0.0	-1.7073418631589874	0.0	True	False	True	False	False	False	0.0	0.04241182928024106
chr13_98378078_T_A_b38	0.0702986	5.081404364984463	5.081404364984463	0	1	1	0	1	0	0	0	0	0	0	1	0	1	40.0	0.0	-6.069462927409319	0.0	-1.7073418631589874	0.0	True	False	True	False	False	False	0.0	0.04241182928024106
chr1_145847528_G_C_b38	0.0225319	5.2574953720277815	4.007333185232471	0	0	1	0	0	0	0	0	0	0	0	0	0	0	50.0	0.0	-2.991760848833064	0.0	5.106339078499836	2.0150852829620263	True	False	True	False	False	False	0.0	0.0424114553462377
chr1_145847528_G_C_b38	0.0225319	5.2574953720277815	4.007333185232471	0	0	1	0	0	0	0	0	0	0	0	0	0	0	50.0	0.0	-2.991760848833064	0.0	5.106339078499836	2.0150852829620263	True	False	True	False	False	False	0.0	0.0424114553462377
chr1_145847528_G_C_b38	0.0225319	5.2574953720277815	4.007333185232471	0	0	1	0	0	0	0	0	0	0	0	0	0	0	50.0	0.0	-2.991760848833064	0.0	5.106339078499836	2.0150852829620263	True	False	True	False	False	False	0.0	0.0424114553462377
chr1_145847528_G_C_b38	0.0529149	5.2574953720277815	4.007333185232471	0	0	1	0	0	0	0	0	0	0	0	0	0	0	50.0	0.0	-2.991760848833064	0.0	5.106339078499836	2.0150852829620263	True	False	True	False	False	False	0.0	0.0424114553462377
chr1_145847528_G_C_b38	0.0529149	5.2574953720277815	4.007333185232471	0	0	1	0	0	0	0	0	0	0	0	0	0	0	50.0	0.0	-2.991760848833064	0.0	5.106339078499836	2.0150852829620263	True	False	True	False	False	False	0.0	0.0424114553462377
chr1_145847528_G_C_b38	0.0529149	5.2574953720277815	4.007333185232471	0	0	1	0	0	0	0	0	0	0	0	0	0	0	50.0	0.0	-2.991760848833064	0.0	5.106339078499836	2.0150852829620263	True	False	True	False	False	False	0.0	0.0424114553462377
chr1_145847528_G_C_b38	0.0225319	5.2574953720277815	4.007333185232471	0	0	1	0	0	0	0	0	0	0	0	0	0	0	50.0	0.0	-2.991760848833064	0.0	5.106339078499836	2.0150852829620263	True	False	True	False	False	False	0.0	0.0424114553462377
chr1_145847528_G_C_b38	0.0529149	5.2574953720277815	4.007333185232471	0	0	1	0	0	0	0	0	0	0	0	0	0	0	50.0	0.0	-2.991760848833064	0.0	5.106339078499836	2.0150852829620263	True	False	True	False	False	False	0.0	0.0424114553462377
chr10_133555236_C_T_b38	0.0380913	6.156978985585555	6.3578422665081	0	0	0	0	0	0	0	0	0	0	1	1	0	0	60.0	0.001	-0.9712233054259574	2.875980924454224	3.5767918999089474	0.15074498977026707	False	True	True	False	False	False	0.0	0.04241086003660515
chr10_133555236_C_T_b38	0.0380913	6.156978985585555	6.3578422665081	0	0	0	0	0	0	0	0	0	0	1	1	0	0	60.0	0.001	-0.9712233054259574	2.875980924454224	3.5767918999089474	0.15074498977026707	False	True	True	False	False	False	0.0	0.04241086003660515
chr10_133555236_C_T_b38	0.0380913	6.156978985585555	6.3578422665081	0	0	0	0	0	0	0	0	0	0	1	1	0	0	60.0	0.001	-0.9712233054259574	2.875980924454224	3.5767918999089474	0.15074498977026707	False	True	True	False	False	False	0.0	0.04241086003660515
chr10_133555236_C_T_b38	0.0380913	6.156978985585555	6.3578422665081	0	0	0	0	0	0	0	0	0	0	1	1	0	0	60.0	0.001	-0.9712233054259574	2.875980924454224	3.5767918999089474	0.15074498977026707	False	True	True	False	False	False	0.0	0.04241086003660515
chr10_133555236_C_T_b38	0.0380913	6.156978985585555	6.3578422665081	0	0	0	0	0	0	0	0	0	0	1	1	0	0	60.0	0.001	-0.9712233054259574	2.875980924454224	3.5767918999089474	0.15074498977026707	False	True	True	False	False	False	0.0	0.04241086003660515
chr10_133555236_C_T_b38	0.0380913	6.156978985585555	6.3578422665081	0	0	0	0	0	0	0	0	0	0	1	1	0	0	60.0	0.001	-0.9712233054259574	2.875980924454224	3.5767918999089474	0.15074498977026707	False	True	True	False	False	False	0.0	0.04241086003660515
chr10_133555236_C_T_b38	0.0380913	6.156978985585555	6.3578422665081	0	0	0	0	0	0	0	0	0	0	1	1	0	0	60.0	0.001	-0.9712233054259574	2.875980924454224	3.5767918999089474	0.15074498977026707	False	True	True	False	False	False	0.0	0.04241086003660515
chr10_133555236_C_T_b38	0.0380913	6.156978985585555	6.3578422665081	0	0	0	0	0	0	0	0	0	0	1	1	0	0	60.0	0.001	-0.9712233054259574	2.875980924454224	3.5767918999089474	0.15074498977026707	False	True	True	False	False	False	0.0	0.04241086003660515
chr10_133555236_C_T_b38	0.0380913	6.156978985585555	6.3578422665081	0	0	0	0	0	0	0	0	0	0	1	1	0	0	60.0	0.001	-0.9712233054259574	2.875980924454224	3.5767918999089474	0.15074498977026707	False	True	True	False	False	False	0.0	0.04241086003660515
chr10_133555236_C_T_b38	0.0380913	6.156978985585555	6.3578422665081	0	0	0	0	0	0	0	0	0	0	1	1	0	0	60.0	0.001	-0.9712233054259574	2.875980924454224	3.5767918999089474	0.15074498977026707	False	True	True	False	False	False	0.0	0.04241086003660515
chr10_133555236_C_T_b38	0.0380913	6.156978985585555	6.3578422665081	0	0	0	0	0	0	0	0	0	0	1	1	0	0	60.0	0.001	-0.9712233054259574	2.875980924454224	3.5767918999089474	0.15074498977026707	False	True	True	False	False	False	0.0	0.04241086003660515
chr1_53466391_C_T_b38	0.063074	5.3230099791384085	5.318119993844216	0	0	0	0	0	0	0	0	0	0	0	0	0	0	70.0	0.001	-0.5103791114709193	0.0	-6.687170518942004	0.0	True	False	True	False	False	False	0.0	0.042410632047789006
chr19_17227499_C_T_b38	0.0227307	6.226536669287466	5.707110264748875	0	0	0	0	0	1	1	1	1	0	1	1	0	0	60.0	0.0	-5.163126637252502	0.0	-3.62781204796893	0.0	True	False	True	False	False	False	0.0	0.04241023674915603
chr19_17227499_C_T_b38	0.0227307	6.226536669287466	5.707110264748875	0	0	0	0	0	1	1	1	1	0	1	1	0	0	60.0	0.0	-5.163126637252502	0.0	-3.62781204796893	0.0	True	False	True	False	False	False	0.0	0.04241023674915603
chr19_17227499_C_T_b38	0.0227307	6.226536669287466	5.707110264748875	0	0	0	0	0	1	1	1	1	0	1	1	0	0	60.0	0.0	-5.163126637252502	0.0	-3.62781204796893	0.0	True	False	True	False	False	False	0.0	0.04241023674915603
chr19_17227499_C_T_b38	0.0227307	6.226536669287466	5.707110264748875	0	0	0	0	0	1	1	1	1	0	1	1	0	0	60.0	0.0	-5.163126637252502	0.0	-3.62781204796893	0.0	True	False	True	False	False	False	0.0	0.04241023674915603
chr15_94385740_G_T_b38	0.0116745	5.375278407684165	5.375278407684165	0	0	0	0	1	0	0	0	0	0	0	0	0	0	40.0	0.0	5.008974520240194	21.0732731244769	0.7003228527177754	0.0	True	False	True	False	False	False	0.0	0.04241004261713011
chr15_94385740_G_T_b38	0.0184321	5.375278407684165	5.375278407684165	0	0	0	0	1	0	0	0	0	0	0	0	0	0	40.0	0.0	5.008974520240194	21.0732731244769	0.7003228527177754	0.0	True	False	True	False	False	False	0.0	0.04241004261713011
chr1_6470375_A_G_b38	0.0502575	5.594711379601839	3.044522437723423	0	1	0	1	0	0	0	0	0	0	0	1	0	1	60.0	0.0	-8.42925424455418	1.1714919474496064	7.789829537571315	0.0	True	False	True	False	False	False	0.0	0.042409214648198953
chr1_6470375_A_G_b38	0.0502575	5.594711379601839	3.044522437723423	0	1	0	1	0	0	0	0	0	0	0	1	0	1	60.0	0.0	-8.42925424455418	1.1714919474496064	7.789829537571315	0.0	True	False	True	False	False	False	0.0	0.042409214648198953
chr1_6470375_A_G_b38	0.0502575	5.594711379601839	3.044522437723423	0	1	0	1	0	0	0	0	0	0	0	1	0	1	60.0	0.0	-8.42925424455418	1.1714919474496064	7.789829537571315	0.0	True	False	True	False	False	False	0.0	0.042409214648198953
chr1_6470375_A_G_b38	0.0502575	5.594711379601839	3.044522437723423	0	1	0	1	0	0	0	0	0	0	0	1	0	1	60.0	0.0	-8.42925424455418	1.1714919474496064	7.789829537571315	0.0	True	False	True	False	False	False	0.0	0.042409214648198953
chr1_6470375_A_G_b38	0.0502575	5.594711379601839	3.044522437723423	0	1	0	1	0	0	0	0	0	0	0	1	0	1	60.0	0.0	-8.42925424455418	1.1714919474496064	7.789829537571315	0.0	True	False	True	False	False	False	0.0	0.042409214648198953
chr1_6470375_A_G_b38	0.0502575	5.594711379601839	3.044522437723423	0	1	0	1	0	0	0	0	0	0	0	1	0	1	60.0	0.0	-8.42925424455418	1.1714919474496064	7.789829537571315	0.0	True	False	True	False	False	False	0.0	0.042409214648198953
chr1_6470375_A_G_b38	0.0502575	5.594711379601839	3.044522437723423	0	1	0	1	0	0	0	0	0	0	0	1	0	1	60.0	0.0	-8.42925424455418	1.1714919474496064	7.789829537571315	0.0	True	False	True	False	False	False	0.0	0.042409214648198953
chr1_6470375_A_G_b38	0.0502575	5.594711379601839	3.044522437723423	0	1	0	1	0	0	0	0	0	0	0	1	0	1	60.0	0.0	-8.42925424455418	1.1714919474496064	7.789829537571315	0.0	True	False	True	False	False	False	0.0	0.042409214648198953
chr10_5649521_C_T_b38	0.0344327	6.035481432524756	6.035481432524756	0	0	1	0	0	1	0	0	1	0	0	0	0	1	80.0	0.001	-3.0290873915380088	0.0	4.572094254407183	0.0	True	False	True	False	False	False	0.0	0.042408869231003975
chr10_5649521_C_T_b38	0.168514	6.035481432524756	6.035481432524756	0	0	1	0	0	1	0	0	1	0	0	0	0	1	80.0	0.001	-3.0290873915380088	0.0	4.572094254407183	0.0	True	False	True	False	False	False	0.0	0.042408869231003975
chr12_57140687_G_A_b38	0.00830075	5.723585101952381	6.532334292222349	0	0	1	1	0	1	0	0	1	1	0	1	0	1	40.0	0.005	-5.6223286537074	9.053245095052514	5.767197508519878	0.0	True	False	True	False	False	False	0.0	0.04240799345173898
chr12_57140687_G_A_b38	0.00537266	5.723585101952381	6.532334292222349	0	0	1	1	0	1	0	0	1	1	0	1	0	1	40.0	0.005	-5.6223286537074	9.053245095052514	5.767197508519878	0.0	True	False	True	False	False	False	0.0	0.04240799345173898
chr12_57140687_G_A_b38	0.00830075	5.723585101952381	6.532334292222349	0	0	1	1	0	1	0	0	1	1	0	1	0	1	40.0	0.005	-5.6223286537074	9.053245095052514	5.767197508519878	0.0	True	False	True	False	False	False	0.0	0.04240799345173898
chr12_57140687_G_A_b38	0.00537266	5.723585101952381	6.532334292222349	0	0	1	1	0	1	0	0	1	1	0	1	0	1	40.0	0.005	-5.6223286537074	9.053245095052514	5.767197508519878	0.0	True	False	True	False	False	False	0.0	0.04240799345173898
chr15_27957517_C_T_b38	0.0119088	5.389071729816501	4.2626798770413155	0	0	1	0	0	0	0	1	0	0	0	1	0	0	40.0	0.0	-3.6691172598241546	0.0	3.486671141618416	0.0	True	False	True	False	False	False	0.0	0.04240740686361275
chr15_27957517_C_T_b38	0.0119088	5.389071729816501	4.2626798770413155	0	0	1	0	0	0	0	1	0	0	0	1	0	0	40.0	0.0	-3.6691172598241546	0.0	3.486671141618416	0.0	True	False	True	False	False	False	0.0	0.04240740686361275
chr15_27957517_C_T_b38	0.00389417	5.389071729816501	4.2626798770413155	0	0	1	0	0	0	0	1	0	0	0	1	0	0	40.0	0.0	-3.6691172598241546	0.0	3.486671141618416	0.0	True	False	True	False	False	False	0.0	0.04240740686361275
chr15_27957517_C_T_b38	0.00389417	5.389071729816501	4.2626798770413155	0	0	1	0	0	0	0	1	0	0	0	1	0	0	40.0	0.0	-3.6691172598241546	0.0	3.486671141618416	0.0	True	False	True	False	False	False	0.0	0.04240740686361275
chr15_27957517_C_T_b38	0.00389417	5.389071729816501	4.2626798770413155	0	0	1	0	0	0	0	1	0	0	0	1	0	0	40.0	0.0	-3.6691172598241546	0.0	3.486671141618416	0.0	True	False	True	False	False	False	0.0	0.04240740686361275
chr15_27957517_C_T_b38	0.0119088	5.389071729816501	4.2626798770413155	0	0	1	0	0	0	0	1	0	0	0	1	0	0	40.0	0.0	-3.6691172598241546	0.0	3.486671141618416	0.0	True	False	True	False	False	False	0.0	0.04240740686361275
chr10_119430662_G_A_b38	0.0210305	5.662960480135946	5.41610040220442	0	0	1	0	0	1	0	0	1	0	0	1	0	1	60.0	0.0	-7.633836433800974	6.533055783870198	5.227130311340225	0.5246289480359252	True	False	True	False	False	False	0.0	0.04240727233014252
chr10_119430662_G_A_b38	0.0210305	5.662960480135946	5.41610040220442	0	0	1	0	0	1	0	0	1	0	0	1	0	1	60.0	0.0	-7.633836433800974	6.533055783870198	5.227130311340225	0.5246289480359252	True	False	True	False	False	False	0.0	0.04240727233014252
chr19_36026832_A_G_b38	0.0334189	5.5093883366279774	4.454347296253507	0	0	0	1	0	0	0	0	0	1	0	1	0	1	40.0	0.0	1.4824375926617654	6.037234760788458	-1.007997309717041	0.032625299824061926	True	False	True	False	False	False	0.0	0.042406772996950864
chr19_36026832_A_G_b38	0.0205819	5.5093883366279774	4.454347296253507	0	0	0	1	0	0	0	0	0	1	0	1	0	1	40.0	0.0	1.4824375926617654	6.037234760788458	-1.007997309717041	0.032625299824061926	True	False	True	False	False	False	0.0	0.042406772996950864
chr10_87507691_C_G_b38	0.00512533	6.0844994130751715	4.955827057601261	0	0	0	0	0	1	0	1	1	1	1	1	0	1	40.0	0.014	-9.55410984574968	6.964925784887546	-0.9356353252875778	0.0	True	False	True	False	False	False	0.0	0.04240618167627042
chr10_87507691_C_G_b38	0.00512533	6.0844994130751715	4.955827057601261	0	0	0	0	0	1	0	1	1	1	1	1	0	1	40.0	0.014	-9.55410984574968	6.964925784887546	-0.9356353252875778	0.0	True	False	True	False	False	False	0.0	0.04240618167627042
chr10_87507691_C_G_b38	0.00512533	6.0844994130751715	4.955827057601261	0	0	0	0	0	1	0	1	1	1	1	1	0	1	40.0	0.014	-9.55410984574968	6.964925784887546	-0.9356353252875778	0.0	True	False	True	False	False	False	0.0	0.04240618167627042
chr9_37770298_T_A_b38	0.0146814	5.634789603169249	7.935229539816907	0	0	0	1	0	1	0	0	1	0	0	1	1	1	60.0	0.0	-0.0945042482884888	0.0	-5.736780348968864	0.0	True	False	True	False	False	False	0.0	0.042406139388419396
chr9_37770298_T_A_b38	0.0146814	5.634789603169249	7.935229539816907	0	0	0	1	0	1	0	0	1	0	0	1	1	1	60.0	0.0	-0.0945042482884888	0.0	-5.736780348968864	0.0	True	False	True	False	False	False	0.0	0.042406139388419396
chr9_37770298_T_A_b38	0.0157441	5.634789603169249	7.935229539816907	0	0	0	1	0	1	0	0	1	0	0	1	1	1	60.0	0.0	-0.0945042482884888	0.0	-5.736780348968864	0.0	True	False	True	False	False	False	0.0	0.042406139388419396
chr9_37770298_T_A_b38	0.0157441	5.634789603169249	7.935229539816907	0	0	0	1	0	1	0	0	1	0	0	1	1	1	60.0	0.0	-0.0945042482884888	0.0	-5.736780348968864	0.0	True	False	True	False	False	False	0.0	0.042406139388419396
chr9_37770298_T_A_b38	0.0146814	5.634789603169249	7.935229539816907	0	0	0	1	0	1	0	0	1	0	0	1	1	1	60.0	0.0	-0.0945042482884888	0.0	-5.736780348968864	0.0	True	False	True	False	False	False	0.0	0.042406139388419396
