## Supplemental Table 3 for "Widespread naturally variable human exons aid genetic interpretation": supplemental_file_3.csv (part 184 of 920)

variant_id	sQTL_pip	log_abs_min_dist_to_a_ss_gtex	log_abs_min_dist_to_a_ss_gencode	in_oRNAment	in_eCLIP	either_ESE	either_ESS	DHS_Trynka	H3K27ac_PGC2	TSS_Hoffman	TFBS_ENCODE	H3K27ac_PGC2	H3K9ac_Trynka	Promoter_UCSC	H3K4me1_Trynka	Enhancer_Hoffman	Transcribed_Hoffman	gc_twenty_bp	phastcons_100	max_5p_maxent	abs_delta_5p_maxent	max_3p_maxent	abs_delta_3p_maxent	in_any_intron	in_any_exon	not_ss	both_splice_regions	just_leafcutter_ss	just_gencode_ss	max_splice_ai_score	SMS_score_full_model
chr9_37770298_T_A_b38	0.0157441	5.634789603169249	7.935229539816907	0	0	0	1	0	1	0	0	1	0	0	1	1	1	60.0	0.0	-0.0945042482884888	0.0	-5.736780348968864	0.0	True	False	True	False	False	False	0.0	0.042406139388419396
chr1_52886183_C_T_b38	0.0275542	5.66988092298052	5.66988092298052	0	0	0	0	0	0	0	0	0	1	0	1	0	1	70.0	0.002	-2.657253045612064	0.0	2.7412157493819933	0.5398146210641315	True	False	True	False	False	False	0.0	0.04240571009794492
chr1_52886183_C_T_b38	0.0275542	5.66988092298052	5.66988092298052	0	0	0	0	0	0	0	0	0	1	0	1	0	1	70.0	0.002	-2.657253045612064	0.0	2.7412157493819933	0.5398146210641315	True	False	True	False	False	False	0.0	0.04240571009794492
chr1_52886183_C_T_b38	0.018649	5.66988092298052	5.66988092298052	0	0	0	0	0	0	0	0	0	1	0	1	0	1	70.0	0.002	-2.657253045612064	0.0	2.7412157493819933	0.5398146210641315	True	False	True	False	False	False	0.0	0.04240571009794492
chr1_52886183_C_T_b38	0.018649	5.66988092298052	5.66988092298052	0	0	0	0	0	0	0	0	0	1	0	1	0	1	70.0	0.002	-2.657253045612064	0.0	2.7412157493819933	0.5398146210641315	True	False	True	False	False	False	0.0	0.04240571009794492
chr2_48969320_G_A_b38	0.0283637	5.459585514144159	6.082218910376446	0	0	1	0	0	0	0	0	0	0	0	0	0	1	40.0	0.449	-13.658843628009375	0.0	7.01451952479249	0.0	True	False	True	False	False	False	0.0	0.04240479576951652
chr12_49008610_G_C_b38	0.00204534	0.0	2.4849066497880004	0	0	0	0	0	0	0	0	0	1	0	1	0	1	60.0	0.997	-8.3679540483061	0.0	8.339713394482544	0.027285734565182906	True	False	False	False	False	True	0.0	0.04240451940202515
chr12_49008610_G_C_b38	0.00261688	0.0	2.4849066497880004	0	0	0	0	0	0	0	0	0	1	0	1	0	1	60.0	0.997	-8.3679540483061	0.0	8.339713394482544	0.027285734565182906	True	False	False	False	False	True	0.0	0.04240451940202515
chr12_49008610_G_C_b38	0.00800816	0.0	2.4849066497880004	0	0	0	0	0	0	0	0	0	1	0	1	0	1	60.0	0.997	-8.3679540483061	0.0	8.339713394482544	0.027285734565182906	True	False	False	False	False	True	0.0	0.04240451940202515
chr12_49008610_G_C_b38	0.00204534	0.0	2.4849066497880004	0	0	0	0	0	0	0	0	0	1	0	1	0	1	60.0	0.997	-8.3679540483061	0.0	8.339713394482544	0.027285734565182906	True	False	False	False	False	True	0.0	0.04240451940202515
chr12_49008610_G_C_b38	0.00800816	0.0	2.4849066497880004	0	0	0	0	0	0	0	0	0	1	0	1	0	1	60.0	0.997	-8.3679540483061	0.0	8.339713394482544	0.027285734565182906	True	False	False	False	False	True	0.0	0.04240451940202515
chr12_49008610_G_C_b38	0.00142087	0.0	2.4849066497880004	0	0	0	0	0	0	0	0	0	1	0	1	0	1	60.0	0.997	-8.3679540483061	0.0	8.339713394482544	0.027285734565182906	True	False	False	False	False	True	0.0	0.04240451940202515
chr12_49008610_G_C_b38	0.00800816	0.0	2.4849066497880004	0	0	0	0	0	0	0	0	0	1	0	1	0	1	60.0	0.997	-8.3679540483061	0.0	8.339713394482544	0.027285734565182906	True	False	False	False	False	True	0.0	0.04240451940202515
chr12_49008610_G_C_b38	0.00204534	0.0	2.4849066497880004	0	0	0	0	0	0	0	0	0	1	0	1	0	1	60.0	0.997	-8.3679540483061	0.0	8.339713394482544	0.027285734565182906	True	False	False	False	False	True	0.0	0.04240451940202515
chr12_49008610_G_C_b38	0.00204534	0.0	2.4849066497880004	0	0	0	0	0	0	0	0	0	1	0	1	0	1	60.0	0.997	-8.3679540483061	0.0	8.339713394482544	0.027285734565182906	True	False	False	False	False	True	0.0	0.04240451940202515
chr12_49008610_G_C_b38	0.00142087	0.0	2.4849066497880004	0	0	0	0	0	0	0	0	0	1	0	1	0	1	60.0	0.997	-8.3679540483061	0.0	8.339713394482544	0.027285734565182906	True	False	False	False	False	True	0.0	0.04240451940202515
chr12_49008610_G_C_b38	0.00204534	0.0	2.4849066497880004	0	0	0	0	0	0	0	0	0	1	0	1	0	1	60.0	0.997	-8.3679540483061	0.0	8.339713394482544	0.027285734565182906	True	False	False	False	False	True	0.0	0.04240451940202515
chr12_49008610_G_C_b38	0.00800816	0.0	2.4849066497880004	0	0	0	0	0	0	0	0	0	1	0	1	0	1	60.0	0.997	-8.3679540483061	0.0	8.339713394482544	0.027285734565182906	True	False	False	False	False	True	0.0	0.04240451940202515
chr12_49008610_G_C_b38	0.0105764	0.0	2.4849066497880004	0	0	0	0	0	0	0	0	0	1	0	1	0	1	60.0	0.997	-8.3679540483061	0.0	8.339713394482544	0.027285734565182906	True	False	False	False	False	True	0.0	0.04240451940202515
chr12_49008610_G_C_b38	0.00142087	0.0	2.4849066497880004	0	0	0	0	0	0	0	0	0	1	0	1	0	1	60.0	0.997	-8.3679540483061	0.0	8.339713394482544	0.027285734565182906	True	False	False	False	False	True	0.0	0.04240451940202515
chr12_49008610_G_C_b38	0.00261688	0.0	2.4849066497880004	0	0	0	0	0	0	0	0	0	1	0	1	0	1	60.0	0.997	-8.3679540483061	0.0	8.339713394482544	0.027285734565182906	True	False	False	False	False	True	0.0	0.04240451940202515
chr12_49008610_G_C_b38	0.00261688	0.0	2.4849066497880004	0	0	0	0	0	0	0	0	0	1	0	1	0	1	60.0	0.997	-8.3679540483061	0.0	8.339713394482544	0.027285734565182906	True	False	False	False	False	True	0.0	0.04240451940202515
chr12_49008610_G_C_b38	0.0197439	0.0	2.4849066497880004	0	0	0	0	0	0	0	0	0	1	0	1	0	1	60.0	0.997	-8.3679540483061	0.0	8.339713394482544	0.027285734565182906	True	False	False	False	False	True	0.0	0.04240451940202515
chr12_49008610_G_C_b38	0.0197439	0.0	2.4849066497880004	0	0	0	0	0	0	0	0	0	1	0	1	0	1	60.0	0.997	-8.3679540483061	0.0	8.339713394482544	0.027285734565182906	True	False	False	False	False	True	0.0	0.04240451940202515
chr12_49008610_G_C_b38	0.0197439	0.0	2.4849066497880004	0	0	0	0	0	0	0	0	0	1	0	1	0	1	60.0	0.997	-8.3679540483061	0.0	8.339713394482544	0.027285734565182906	True	False	False	False	False	True	0.0	0.04240451940202515
chr12_49008610_G_C_b38	0.00340553	0.0	2.4849066497880004	0	0	0	0	0	0	0	0	0	1	0	1	0	1	60.0	0.997	-8.3679540483061	0.0	8.339713394482544	0.027285734565182906	True	False	False	False	False	True	0.0	0.04240451940202515
chr12_49008610_G_C_b38	0.0105764	0.0	2.4849066497880004	0	0	0	0	0	0	0	0	0	1	0	1	0	1	60.0	0.997	-8.3679540483061	0.0	8.339713394482544	0.027285734565182906	True	False	False	False	False	True	0.0	0.04240451940202515
chr12_49008610_G_C_b38	0.0105764	0.0	2.4849066497880004	0	0	0	0	0	0	0	0	0	1	0	1	0	1	60.0	0.997	-8.3679540483061	0.0	8.339713394482544	0.027285734565182906	True	False	False	False	False	True	0.0	0.04240451940202515
chr12_49008610_G_C_b38	0.0197439	0.0	2.4849066497880004	0	0	0	0	0	0	0	0	0	1	0	1	0	1	60.0	0.997	-8.3679540483061	0.0	8.339713394482544	0.027285734565182906	True	False	False	False	False	True	0.0	0.04240451940202515
chr12_49008610_G_C_b38	0.0105764	0.0	2.4849066497880004	0	0	0	0	0	0	0	0	0	1	0	1	0	1	60.0	0.997	-8.3679540483061	0.0	8.339713394482544	0.027285734565182906	True	False	False	False	False	True	0.0	0.04240451940202515
chr12_49008610_G_C_b38	0.00261688	0.0	2.4849066497880004	0	0	0	0	0	0	0	0	0	1	0	1	0	1	60.0	0.997	-8.3679540483061	0.0	8.339713394482544	0.027285734565182906	True	False	False	False	False	True	0.0	0.04240451940202515
chr12_49008610_G_C_b38	0.00340553	0.0	2.4849066497880004	0	0	0	0	0	0	0	0	0	1	0	1	0	1	60.0	0.997	-8.3679540483061	0.0	8.339713394482544	0.027285734565182906	True	False	False	False	False	True	0.0	0.04240451940202515
chr12_49008610_G_C_b38	0.00261688	0.0	2.4849066497880004	0	0	0	0	0	0	0	0	0	1	0	1	0	1	60.0	0.997	-8.3679540483061	0.0	8.339713394482544	0.027285734565182906	True	False	False	False	False	True	0.0	0.04240451940202515
chr12_49008610_G_C_b38	0.00142087	0.0	2.4849066497880004	0	0	0	0	0	0	0	0	0	1	0	1	0	1	60.0	0.997	-8.3679540483061	0.0	8.339713394482544	0.027285734565182906	True	False	False	False	False	True	0.0	0.04240451940202515
chr12_49008610_G_C_b38	0.0105764	0.0	2.4849066497880004	0	0	0	0	0	0	0	0	0	1	0	1	0	1	60.0	0.997	-8.3679540483061	0.0	8.339713394482544	0.027285734565182906	True	False	False	False	False	True	0.0	0.04240451940202515
chr12_49008610_G_C_b38	0.0197439	0.0	2.4849066497880004	0	0	0	0	0	0	0	0	0	1	0	1	0	1	60.0	0.997	-8.3679540483061	0.0	8.339713394482544	0.027285734565182906	True	False	False	False	False	True	0.0	0.04240451940202515
chr12_49008610_G_C_b38	0.00340553	0.0	2.4849066497880004	0	0	0	0	0	0	0	0	0	1	0	1	0	1	60.0	0.997	-8.3679540483061	0.0	8.339713394482544	0.027285734565182906	True	False	False	False	False	True	0.0	0.04240451940202515
chr12_49008610_G_C_b38	0.00340553	0.0	2.4849066497880004	0	0	0	0	0	0	0	0	0	1	0	1	0	1	60.0	0.997	-8.3679540483061	0.0	8.339713394482544	0.027285734565182906	True	False	False	False	False	True	0.0	0.04240451940202515
chr12_49008610_G_C_b38	0.00800816	0.0	2.4849066497880004	0	0	0	0	0	0	0	0	0	1	0	1	0	1	60.0	0.997	-8.3679540483061	0.0	8.339713394482544	0.027285734565182906	True	False	False	False	False	True	0.0	0.04240451940202515
chr12_49008610_G_C_b38	0.00340553	0.0	2.4849066497880004	0	0	0	0	0	0	0	0	0	1	0	1	0	1	60.0	0.997	-8.3679540483061	0.0	8.339713394482544	0.027285734565182906	True	False	False	False	False	True	0.0	0.04240451940202515
chr12_49008610_G_C_b38	0.00142087	0.0	2.4849066497880004	0	0	0	0	0	0	0	0	0	1	0	1	0	1	60.0	0.997	-8.3679540483061	0.0	8.339713394482544	0.027285734565182906	True	False	False	False	False	True	0.0	0.04240451940202515
chr12_130469390_T_C_b38	0.0132345	5.402677381872279	5.402677381872279	0	0	1	0	1	0	0	0	0	0	0	1	0	1	60.0	0.0	-4.738645875814103	0.4617386809415214	-2.781289381200516	0.0	True	False	True	False	False	False	0.0	0.04240451056803177
chr11_108694024_T_C_b38	0.0145379	6.052089168924417	6.052089168924417	0	0	0	1	1	1	0	1	1	0	0	1	0	1	60.0	0.004	5.396538785853585	1.9655508876257075	-0.2314791406368641	0.0	True	False	True	False	False	False	0.0	0.04240422177997937
chr14_88607700_C_T_b38	0.0150121	5.288267030694535	5.823045895483019	0	1	0	0	1	0	0	0	0	0	0	1	0	1	60.0	0.0	0.8401198441438219	0.0	4.613265111172744	0.0	True	False	True	False	False	False	0.0	0.04240359836307746
chr14_88607700_C_T_b38	0.0150121	5.288267030694535	5.823045895483019	0	1	0	0	1	0	0	0	0	0	0	1	0	1	60.0	0.0	0.8401198441438219	0.0	4.613265111172744	0.0	True	False	True	False	False	False	0.0	0.04240359836307746
chr19_49868142_G_A_b38	0.101427	6.139884552226255	5.455321115357702	0	0	0	1	0	1	1	0	1	1	1	1	1	0	60.0	0.0	-3.5515118211779164	3.935048518446844	0.3729437769747576	0.02760832168875993	True	False	True	False	False	False	0.0	0.042403368460820844
chr19_49868142_G_A_b38	0.101427	6.139884552226255	5.455321115357702	0	0	0	1	0	1	1	0	1	1	1	1	1	0	60.0	0.0	-3.5515118211779164	3.935048518446844	0.3729437769747576	0.02760832168875993	True	False	True	False	False	False	0.0	0.042403368460820844
chr19_49868142_G_A_b38	0.101427	6.139884552226255	5.455321115357702	0	0	0	1	0	1	1	0	1	1	1	1	1	0	60.0	0.0	-3.5515118211779164	3.935048518446844	0.3729437769747576	0.02760832168875993	True	False	True	False	False	False	0.0	0.042403368460820844
chr19_49868142_G_A_b38	0.101427	6.139884552226255	5.455321115357702	0	0	0	1	0	1	1	0	1	1	1	1	1	0	60.0	0.0	-3.5515118211779164	3.935048518446844	0.3729437769747576	0.02760832168875993	True	False	True	False	False	False	0.0	0.042403368460820844
chr19_49868142_G_A_b38	0.101427	6.139884552226255	5.455321115357702	0	0	0	1	0	1	1	0	1	1	1	1	1	0	60.0	0.0	-3.5515118211779164	3.935048518446844	0.3729437769747576	0.02760832168875993	True	False	True	False	False	False	0.0	0.042403368460820844
chr19_49868142_G_A_b38	0.101427	6.139884552226255	5.455321115357702	0	0	0	1	0	1	1	0	1	1	1	1	1	0	60.0	0.0	-3.5515118211779164	3.935048518446844	0.3729437769747576	0.02760832168875993	True	False	True	False	False	False	0.0	0.042403368460820844
chr19_49868142_G_A_b38	0.101427	6.139884552226255	5.455321115357702	0	0	0	1	0	1	1	0	1	1	1	1	1	0	60.0	0.0	-3.5515118211779164	3.935048518446844	0.3729437769747576	0.02760832168875993	True	False	True	False	False	False	0.0	0.042403368460820844
chr19_49868142_G_A_b38	0.101427	6.139884552226255	5.455321115357702	0	0	0	1	0	1	1	0	1	1	1	1	1	0	60.0	0.0	-3.5515118211779164	3.935048518446844	0.3729437769747576	0.02760832168875993	True	False	True	False	False	False	0.0	0.042403368460820844
chr17_80365209_C_T_b38	0.0755543	6.48768401848461	5.081404364984463	1	0	0	0	0	0	0	0	0	0	0	1	0	1	80.0	0.002	0.1968872504507422	0.0	1.6194307205811995	0.20191943025472625	False	True	True	False	False	False	0.0	0.04240310387195052
chr17_80365209_C_T_b38	0.0755543	6.48768401848461	5.081404364984463	1	0	0	0	0	0	0	0	0	0	0	1	0	1	80.0	0.002	0.1968872504507422	0.0	1.6194307205811995	0.20191943025472625	False	True	True	False	False	False	0.0	0.04240310387195052
chr2_241571802_G_A_b38	0.0065499	6.206575926724928	6.20455776256869	0	0	0	1	0	1	0	0	1	0	0	1	0	1	70.0	0.0	1.4434826651761672	6.906702673441401	7.193547056801862	0.0	True	False	True	False	False	False	0.0	0.04240300233591863
chr15_89645161_A_T_b38	0.0732273	6.760414691083428	1.6094379124341003	1	0	1	1	0	0	0	0	0	1	0	1	0	1	60.0	0.0	2.8157916168872346	1.8739035559916404	2.888403100323629	1.9083433228485518	False	True	True	False	False	False	0.3998	0.04240275445300132
chr15_89645161_A_T_b38	0.0732273	6.760414691083428	1.6094379124341003	1	0	1	1	0	0	0	0	0	1	0	1	0	1	60.0	0.0	2.8157916168872346	1.8739035559916404	2.888403100323629	1.9083433228485518	False	True	True	False	False	False	0.3998	0.04240275445300132
chr15_89645161_A_T_b38	0.0732273	6.760414691083428	1.6094379124341003	1	0	1	1	0	0	0	0	0	1	0	1	0	1	60.0	0.0	2.8157916168872346	1.8739035559916404	2.888403100323629	1.9083433228485518	False	True	True	False	False	False	0.3998	0.04240275445300132
chr10_119133306_C_G_b38	0.0108002	6.674561391814426	6.675823221634848	1	0	1	0	0	1	0	0	1	0	0	1	0	1	60.0	0.0	-9.217729662001988	5.669864814055334	-2.4682772526300383	2.272957837814758	False	True	True	False	False	False	0.0	0.042402117571118045
chr10_119133306_C_G_b38	0.0108002	6.674561391814426	6.675823221634848	1	0	1	0	0	1	0	0	1	0	0	1	0	1	60.0	0.0	-9.217729662001988	5.669864814055334	-2.4682772526300383	2.272957837814758	False	True	True	False	False	False	0.0	0.042402117571118045
chr10_119133306_C_G_b38	0.0108002	6.674561391814426	6.675823221634848	1	0	1	0	0	1	0	0	1	0	0	1	0	1	60.0	0.0	-9.217729662001988	5.669864814055334	-2.4682772526300383	2.272957837814758	False	True	True	False	False	False	0.0	0.042402117571118045
chr5_64507266_G_T_b38	0.0122825	6.169610732491456	6.09807428216624	0	0	1	0	1	1	1	1	1	1	1	1	1	0	40.0	0.222	6.885200063167773	5.405021024452102	-0.4805517191737252	0.0	True	False	True	False	False	False	0.0	0.042401864870231176
chr21_14382358_A_G_b38	0.120984	5.521460917862246	6.602587892189336	0	0	0	0	0	1	0	0	1	1	0	1	0	0	40.0	0.0	-10.200051568498775	0.0	3.58575577149994	0.0	True	False	True	False	False	False	0.0	0.04240166606666284
chr21_14382358_A_G_b38	0.120984	5.521460917862246	6.602587892189336	0	0	0	0	0	1	0	0	1	1	0	1	0	0	40.0	0.0	-10.200051568498775	0.0	3.58575577149994	0.0	True	False	True	False	False	False	0.0	0.04240166606666284
chr15_101332339_T_C_b38	0.0215521	5.733341276897746	5.733341276897746	0	0	1	1	1	1	0	0	1	0	0	1	0	1	60.0	0.0	-6.827553582651469	0.1016637001752789	-7.405872981491242	0.0	True	False	True	False	False	False	0.0	0.04240142822559043
chr15_101332339_T_C_b38	0.0215521	5.733341276897746	5.733341276897746	0	0	1	1	1	1	0	0	1	0	0	1	0	1	60.0	0.0	-6.827553582651469	0.1016637001752789	-7.405872981491242	0.0	True	False	True	False	False	False	0.0	0.04240142822559043
chr17_43519849_A_G_b38	0.0410608	6.037870919922137	6.037870919922137	1	0	1	0	0	0	0	0	0	0	0	0	0	1	50.0	0.002	-0.5103791114709193	2.919692290168113	-0.4090281659564567	1.1645637131706081	False	True	True	False	False	False	0.0	0.042401423217596886
chr17_43519849_A_G_b38	0.0410608	6.037870919922137	6.037870919922137	1	0	1	0	0	0	0	0	0	0	0	0	0	1	50.0	0.002	-0.5103791114709193	2.919692290168113	-0.4090281659564567	1.1645637131706081	False	True	True	False	False	False	0.0	0.042401423217596886
chr17_43519849_A_G_b38	0.0204725	6.037870919922137	6.037870919922137	1	0	1	0	0	0	0	0	0	0	0	0	0	1	50.0	0.002	-0.5103791114709193	2.919692290168113	-0.4090281659564567	1.1645637131706081	False	True	True	False	False	False	0.0	0.042401423217596886
chr17_43519849_A_G_b38	0.0204725	6.037870919922137	6.037870919922137	1	0	1	0	0	0	0	0	0	0	0	0	0	1	50.0	0.002	-0.5103791114709193	2.919692290168113	-0.4090281659564567	1.1645637131706081	False	True	True	False	False	False	0.0	0.042401423217596886
chr8_98212852_C_A_b38	0.0223954	6.104793232414985	5.863631175598097	0	0	1	1	1	1	0	1	1	1	0	1	0	0	60.0	0.0	-4.025024713579024	5.642781521147425	-3.8389997761055454	6.489585350494089	True	False	True	False	False	False	0.0	0.04240120794307853
chr8_98212852_C_A_b38	0.0223954	6.104793232414985	5.863631175598097	0	0	1	1	1	1	0	1	1	1	0	1	0	0	60.0	0.0	-4.025024713579024	5.642781521147425	-3.8389997761055454	6.489585350494089	True	False	True	False	False	False	0.0	0.04240120794307853
chr8_98212852_C_A_b38	0.0375583	6.104793232414985	5.863631175598097	0	0	1	1	1	1	0	1	1	1	0	1	0	0	60.0	0.0	-4.025024713579024	5.642781521147425	-3.8389997761055454	6.489585350494089	True	False	True	False	False	False	0.0	0.04240120794307853
chr8_98212852_C_A_b38	0.0375583	6.104793232414985	5.863631175598097	0	0	1	1	1	1	0	1	1	1	0	1	0	0	60.0	0.0	-4.025024713579024	5.642781521147425	-3.8389997761055454	6.489585350494089	True	False	True	False	False	False	0.0	0.04240120794307853
chr11_120329962_C_T_b38	0.0368764	0.0	2.70805020110221	0	0	0	1	0	1	0	0	1	0	0	1	0	1	40.0	0.998	3.2761100069444438	0.0	10.678202566520312	0.30981214514171995	True	False	False	False	False	True	0.0	0.0424011500416272
chr11_59642740_G_T_b38	0.0413449	5.484796933490655	4.219507705176107	0	0	0	0	0	0	0	0	0	0	0	1	0	1	40.0	0.0	0.9973852870772034	1.0187508861975565	-3.624045227476465	0.0	False	True	True	False	False	False	0.0	0.0424011004635531
chr11_59642740_G_T_b38	0.0413449	5.484796933490655	4.219507705176107	0	0	0	0	0	0	0	0	0	0	0	1	0	1	40.0	0.0	0.9973852870772034	1.0187508861975565	-3.624045227476465	0.0	False	True	True	False	False	False	0.0	0.0424011004635531
chr8_144113019_G_C_b38	0.0105213	6.878326468291325	6.313548046277095	1	0	0	1	0	0	0	0	0	1	0	1	0	1	60.0	0.0	8.72945450389929	3.2633002633651413	6.430313923121965	6.4583628706326905	False	True	True	False	False	False	0.0	0.04240074670374993
chr8_144113019_G_C_b38	0.0105213	6.878326468291325	6.313548046277095	1	0	0	1	0	0	0	0	0	1	0	1	0	1	60.0	0.0	8.72945450389929	3.2633002633651413	6.430313923121965	6.4583628706326905	False	True	True	False	False	False	0.0	0.04240074670374993
chr8_144113019_G_C_b38	0.0105213	6.878326468291325	6.313548046277095	1	0	0	1	0	0	0	0	0	1	0	1	0	1	60.0	0.0	8.72945450389929	3.2633002633651413	6.430313923121965	6.4583628706326905	False	True	True	False	False	False	0.0	0.04240074670374993
chr8_144113019_G_C_b38	0.00540627	6.878326468291325	6.313548046277095	1	0	0	1	0	0	0	0	0	1	0	1	0	1	60.0	0.0	8.72945450389929	3.2633002633651413	6.430313923121965	6.4583628706326905	False	True	True	False	False	False	0.0	0.04240074670374993
chr8_144113019_G_C_b38	0.00540627	6.878326468291325	6.313548046277095	1	0	0	1	0	0	0	0	0	1	0	1	0	1	60.0	0.0	8.72945450389929	3.2633002633651413	6.430313923121965	6.4583628706326905	False	True	True	False	False	False	0.0	0.04240074670374993
chr8_144113019_G_C_b38	0.00472112	6.878326468291325	6.313548046277095	1	0	0	1	0	0	0	0	0	1	0	1	0	1	60.0	0.0	8.72945450389929	3.2633002633651413	6.430313923121965	6.4583628706326905	False	True	True	False	False	False	0.0	0.04240074670374993
chr8_144113019_G_C_b38	0.00472112	6.878326468291325	6.313548046277095	1	0	0	1	0	0	0	0	0	1	0	1	0	1	60.0	0.0	8.72945450389929	3.2633002633651413	6.430313923121965	6.4583628706326905	False	True	True	False	False	False	0.0	0.04240074670374993
chr8_144113019_G_C_b38	0.00540627	6.878326468291325	6.313548046277095	1	0	0	1	0	0	0	0	0	1	0	1	0	1	60.0	0.0	8.72945450389929	3.2633002633651413	6.430313923121965	6.4583628706326905	False	True	True	False	False	False	0.0	0.04240074670374993
chr8_144113019_G_C_b38	0.00540627	6.878326468291325	6.313548046277095	1	0	0	1	0	0	0	0	0	1	0	1	0	1	60.0	0.0	8.72945450389929	3.2633002633651413	6.430313923121965	6.4583628706326905	False	True	True	False	False	False	0.0	0.04240074670374993
chr8_144113019_G_C_b38	0.0105213	6.878326468291325	6.313548046277095	1	0	0	1	0	0	0	0	0	1	0	1	0	1	60.0	0.0	8.72945450389929	3.2633002633651413	6.430313923121965	6.4583628706326905	False	True	True	False	False	False	0.0	0.04240074670374993
chr8_144113019_G_C_b38	0.0105213	6.878326468291325	6.313548046277095	1	0	0	1	0	0	0	0	0	1	0	1	0	1	60.0	0.0	8.72945450389929	3.2633002633651413	6.430313923121965	6.4583628706326905	False	True	True	False	False	False	0.0	0.04240074670374993
chr8_144113019_G_C_b38	0.00472112	6.878326468291325	6.313548046277095	1	0	0	1	0	0	0	0	0	1	0	1	0	1	60.0	0.0	8.72945450389929	3.2633002633651413	6.430313923121965	6.4583628706326905	False	True	True	False	False	False	0.0	0.04240074670374993
chr8_144113019_G_C_b38	0.00540627	6.878326468291325	6.313548046277095	1	0	0	1	0	0	0	0	0	1	0	1	0	1	60.0	0.0	8.72945450389929	3.2633002633651413	6.430313923121965	6.4583628706326905	False	True	True	False	False	False	0.0	0.04240074670374993
chr8_144113019_G_C_b38	0.00472112	6.878326468291325	6.313548046277095	1	0	0	1	0	0	0	0	0	1	0	1	0	1	60.0	0.0	8.72945450389929	3.2633002633651413	6.430313923121965	6.4583628706326905	False	True	True	False	False	False	0.0	0.04240074670374993
chr8_144113019_G_C_b38	0.00472112	6.878326468291325	6.313548046277095	1	0	0	1	0	0	0	0	0	1	0	1	0	1	60.0	0.0	8.72945450389929	3.2633002633651413	6.430313923121965	6.4583628706326905	False	True	True	False	False	False	0.0	0.04240074670374993
chr8_144113019_G_C_b38	0.00472112	6.878326468291325	6.313548046277095	1	0	0	1	0	0	0	0	0	1	0	1	0	1	60.0	0.0	8.72945450389929	3.2633002633651413	6.430313923121965	6.4583628706326905	False	True	True	False	False	False	0.0	0.04240074670374993
chr8_144113019_G_C_b38	0.0105213	6.878326468291325	6.313548046277095	1	0	0	1	0	0	0	0	0	1	0	1	0	1	60.0	0.0	8.72945450389929	3.2633002633651413	6.430313923121965	6.4583628706326905	False	True	True	False	False	False	0.0	0.04240074670374993
chr8_144113019_G_C_b38	0.00472112	6.878326468291325	6.313548046277095	1	0	0	1	0	0	0	0	0	1	0	1	0	1	60.0	0.0	8.72945450389929	3.2633002633651413	6.430313923121965	6.4583628706326905	False	True	True	False	False	False	0.0	0.04240074670374993
chr8_144113019_G_C_b38	0.0105213	6.878326468291325	6.313548046277095	1	0	0	1	0	0	0	0	0	1	0	1	0	1	60.0	0.0	8.72945450389929	3.2633002633651413	6.430313923121965	6.4583628706326905	False	True	True	False	False	False	0.0	0.04240074670374993
chr8_144113019_G_C_b38	0.00540627	6.878326468291325	6.313548046277095	1	0	0	1	0	0	0	0	0	1	0	1	0	1	60.0	0.0	8.72945450389929	3.2633002633651413	6.430313923121965	6.4583628706326905	False	True	True	False	False	False	0.0	0.04240074670374993
chr8_144113019_G_C_b38	0.00540627	6.878326468291325	6.313548046277095	1	0	0	1	0	0	0	0	0	1	0	1	0	1	60.0	0.0	8.72945450389929	3.2633002633651413	6.430313923121965	6.4583628706326905	False	True	True	False	False	False	0.0	0.04240074670374993
chr8_144113019_G_C_b38	0.00540627	6.878326468291325	6.313548046277095	1	0	0	1	0	0	0	0	0	1	0	1	0	1	60.0	0.0	8.72945450389929	3.2633002633651413	6.430313923121965	6.4583628706326905	False	True	True	False	False	False	0.0	0.04240074670374993
chr8_144113019_G_C_b38	0.0105213	6.878326468291325	6.313548046277095	1	0	0	1	0	0	0	0	0	1	0	1	0	1	60.0	0.0	8.72945450389929	3.2633002633651413	6.430313923121965	6.4583628706326905	False	True	True	False	False	False	0.0	0.04240074670374993
chr8_144113019_G_C_b38	0.0105213	6.878326468291325	6.313548046277095	1	0	0	1	0	0	0	0	0	1	0	1	0	1	60.0	0.0	8.72945450389929	3.2633002633651413	6.430313923121965	6.4583628706326905	False	True	True	False	False	False	0.0	0.04240074670374993
chr8_144113019_G_C_b38	0.00540627	6.878326468291325	6.313548046277095	1	0	0	1	0	0	0	0	0	1	0	1	0	1	60.0	0.0	8.72945450389929	3.2633002633651413	6.430313923121965	6.4583628706326905	False	True	True	False	False	False	0.0	0.04240074670374993
chr8_144113019_G_C_b38	0.00540627	6.878326468291325	6.313548046277095	1	0	0	1	0	0	0	0	0	1	0	1	0	1	60.0	0.0	8.72945450389929	3.2633002633651413	6.430313923121965	6.4583628706326905	False	True	True	False	False	False	0.0	0.04240074670374993
chr8_144113019_G_C_b38	0.00472112	6.878326468291325	6.313548046277095	1	0	0	1	0	0	0	0	0	1	0	1	0	1	60.0	0.0	8.72945450389929	3.2633002633651413	6.430313923121965	6.4583628706326905	False	True	True	False	False	False	0.0	0.04240074670374993
chr8_144113019_G_C_b38	0.00540627	6.878326468291325	6.313548046277095	1	0	0	1	0	0	0	0	0	1	0	1	0	1	60.0	0.0	8.72945450389929	3.2633002633651413	6.430313923121965	6.4583628706326905	False	True	True	False	False	False	0.0	0.04240074670374993
chr8_144113019_G_C_b38	0.0105213	6.878326468291325	6.313548046277095	1	0	0	1	0	0	0	0	0	1	0	1	0	1	60.0	0.0	8.72945450389929	3.2633002633651413	6.430313923121965	6.4583628706326905	False	True	True	False	False	False	0.0	0.04240074670374993
chr8_144113019_G_C_b38	0.00472112	6.878326468291325	6.313548046277095	1	0	0	1	0	0	0	0	0	1	0	1	0	1	60.0	0.0	8.72945450389929	3.2633002633651413	6.430313923121965	6.4583628706326905	False	True	True	False	False	False	0.0	0.04240074670374993
chr8_144113019_G_C_b38	0.0105213	6.878326468291325	6.313548046277095	1	0	0	1	0	0	0	0	0	1	0	1	0	1	60.0	0.0	8.72945450389929	3.2633002633651413	6.430313923121965	6.4583628706326905	False	True	True	False	False	False	0.0	0.04240074670374993
chr8_144113019_G_C_b38	0.00472112	6.878326468291325	6.313548046277095	1	0	0	1	0	0	0	0	0	1	0	1	0	1	60.0	0.0	8.72945450389929	3.2633002633651413	6.430313923121965	6.4583628706326905	False	True	True	False	False	False	0.0	0.04240074670374993
chr8_144113019_G_C_b38	0.00472112	6.878326468291325	6.313548046277095	1	0	0	1	0	0	0	0	0	1	0	1	0	1	60.0	0.0	8.72945450389929	3.2633002633651413	6.430313923121965	6.4583628706326905	False	True	True	False	False	False	0.0	0.04240074670374993
chr20_63595924_G_A_b38	0.0120401	5.752572638825633	5.062595033026967	0	0	0	0	0	0	0	0	0	1	0	1	0	1	70.0	0.0	1.1417252589918392	0.0	-1.9104503925474887	0.0	True	False	True	False	False	False	0.0	0.0424001790962333
chr20_63595924_G_A_b38	0.0120401	5.752572638825633	5.062595033026967	0	0	0	0	0	0	0	0	0	1	0	1	0	1	70.0	0.0	1.1417252589918392	0.0	-1.9104503925474887	0.0	True	False	True	False	False	False	0.0	0.0424001790962333
chr7_92135053_G_C_b38	0.0153157	5.961005339623274	5.5254529391317835	1	0	0	1	1	1	1	1	1	1	0	1	0	0	70.0	0.0	-5.108093368039191	0.3333974298283939	2.401985157135954	0.0	True	False	True	False	False	False	0.0	0.04239952603768563
chr13_110308365_A_G_b38	0.0553537	6.226536669287466	5.493061443340548	0	0	1	0	1	1	1	1	1	1	1	1	0	0	50.0	0.0	-7.3694426043503025	0.0	1.9221964958105104	1.275215683737855	True	False	True	False	False	False	0.0	0.042399444031542506
chr19_35811710_A_G_b38	0.0279302	5.82600010738045	5.529429087511423	0	0	1	0	1	1	0	1	1	0	0	1	0	0	40.0	0.0	6.944527615215524	7.244693250040694	1.297157835109843	0.309760623038713	True	False	True	False	False	False	0.0	0.04239932319142862
chr19_35811710_A_G_b38	0.0279302	5.82600010738045	5.529429087511423	0	0	1	0	1	1	0	1	1	0	0	1	0	0	40.0	0.0	6.944527615215524	7.244693250040694	1.297157835109843	0.309760623038713	True	False	True	False	False	False	0.0	0.04239932319142862
chr11_6607812_G_A_b38	0.0078295	6.519147287940395	4.962844630259907	1	0	1	0	0	1	0	1	1	1	0	1	0	1	40.0	0.002	2.7561741261051167	11.763721410364385	4.438792167411556	0.0	False	True	True	False	False	False	0.0	0.042398646303542446
chr11_6607812_G_A_b38	0.0078295	6.519147287940395	4.962844630259907	1	0	1	0	0	1	0	1	1	1	0	1	0	1	40.0	0.002	2.7561741261051167	11.763721410364385	4.438792167411556	0.0	False	True	True	False	False	False	0.0	0.042398646303542446
chr11_6607812_G_A_b38	0.0078295	6.519147287940395	4.962844630259907	1	0	1	0	0	1	0	1	1	1	0	1	0	1	40.0	0.002	2.7561741261051167	11.763721410364385	4.438792167411556	0.0	False	True	True	False	False	False	0.0	0.042398646303542446
chr11_6607812_G_A_b38	0.0083574	6.519147287940395	4.962844630259907	1	0	1	0	0	1	0	1	1	1	0	1	0	1	40.0	0.002	2.7561741261051167	11.763721410364385	4.438792167411556	0.0	False	True	True	False	False	False	0.0	0.042398646303542446
chr11_6607812_G_A_b38	0.0083574	6.519147287940395	4.962844630259907	1	0	1	0	0	1	0	1	1	1	0	1	0	1	40.0	0.002	2.7561741261051167	11.763721410364385	4.438792167411556	0.0	False	True	True	False	False	False	0.0	0.042398646303542446
chr11_6607812_G_A_b38	0.0083574	6.519147287940395	4.962844630259907	1	0	1	0	0	1	0	1	1	1	0	1	0	1	40.0	0.002	2.7561741261051167	11.763721410364385	4.438792167411556	0.0	False	True	True	False	False	False	0.0	0.042398646303542446
chr11_6607812_G_A_b38	0.0078295	6.519147287940395	4.962844630259907	1	0	1	0	0	1	0	1	1	1	0	1	0	1	40.0	0.002	2.7561741261051167	11.763721410364385	4.438792167411556	0.0	False	True	True	False	False	False	0.0	0.042398646303542446
chr11_6607812_G_A_b38	0.0083574	6.519147287940395	4.962844630259907	1	0	1	0	0	1	0	1	1	1	0	1	0	1	40.0	0.002	2.7561741261051167	11.763721410364385	4.438792167411556	0.0	False	True	True	False	False	False	0.0	0.042398646303542446
chr19_12649697_T_C_b38	0.309471	5.37989735354046	5.375278407684165	0	0	1	0	0	0	0	0	0	1	0	0	0	1	50.0	0.0	-8.178732249625911	0.0995855772990719	-3.7333226268183495	0.0	True	False	True	False	False	False	0.0	0.04239847998798875
chr19_12649697_T_C_b38	0.309471	5.37989735354046	5.375278407684165	0	0	1	0	0	0	0	0	0	1	0	0	0	1	50.0	0.0	-8.178732249625911	0.0995855772990719	-3.7333226268183495	0.0	True	False	True	False	False	False	0.0	0.04239847998798875
chr19_12649697_T_C_b38	0.309471	5.37989735354046	5.375278407684165	0	0	1	0	0	0	0	0	0	1	0	0	0	1	50.0	0.0	-8.178732249625911	0.0995855772990719	-3.7333226268183495	0.0	True	False	True	False	False	False	0.0	0.04239847998798875
chr19_12649697_T_C_b38	0.309471	5.37989735354046	5.375278407684165	0	0	1	0	0	0	0	0	0	1	0	0	0	1	50.0	0.0	-8.178732249625911	0.0995855772990719	-3.7333226268183495	0.0	True	False	True	False	False	False	0.0	0.04239847998798875
chr3_120336105_G_A_b38	0.00988442	5.030437921392435	5.030437921392435	0	0	0	0	0	0	0	0	0	0	0	1	0	1	30.0	0.0	-7.95758030154718	0.0	5.977192551935488	0.8690114354659642	True	False	True	False	False	False	0.0	0.042398175710411344
chr3_120336105_G_A_b38	0.0112454	5.030437921392435	5.030437921392435	0	0	0	0	0	0	0	0	0	0	0	1	0	1	30.0	0.0	-7.95758030154718	0.0	5.977192551935488	0.8690114354659642	True	False	True	False	False	False	0.0	0.042398175710411344
chr3_120336105_G_A_b38	0.0112454	5.030437921392435	5.030437921392435	0	0	0	0	0	0	0	0	0	0	0	1	0	1	30.0	0.0	-7.95758030154718	0.0	5.977192551935488	0.8690114354659642	True	False	True	False	False	False	0.0	0.042398175710411344
chr3_120336105_G_A_b38	0.00988442	5.030437921392435	5.030437921392435	0	0	0	0	0	0	0	0	0	0	0	1	0	1	30.0	0.0	-7.95758030154718	0.0	5.977192551935488	0.8690114354659642	True	False	True	False	False	False	0.0	0.042398175710411344
chr13_75871700_G_A_b38	0.0666264	6.126869184114185	6.126869184114185	0	0	0	1	0	0	0	0	0	1	1	1	0	0	50.0	0.152	3.80051886686664	0.6195508150587457	8.908434663663193	0.0	True	False	True	False	False	False	0.0	0.04239800378824566
chr5_477576_G_A_b38	0.00429674	5.808142489980444	4.890349128221754	0	0	0	1	0	0	0	0	0	1	0	1	0	1	60.0	0.0	8.095746149492186	5.741215341582693	1.617787559513097	0.3687604500596535	True	False	True	False	False	False	0.0	0.042397938304050635
chr5_477576_G_A_b38	0.00429674	5.808142489980444	4.890349128221754	0	0	0	1	0	0	0	0	0	1	0	1	0	1	60.0	0.0	8.095746149492186	5.741215341582693	1.617787559513097	0.3687604500596535	True	False	True	False	False	False	0.0	0.042397938304050635
chr5_477576_G_A_b38	0.00429674	5.808142489980444	4.890349128221754	0	0	0	1	0	0	0	0	0	1	0	1	0	1	60.0	0.0	8.095746149492186	5.741215341582693	1.617787559513097	0.3687604500596535	True	False	True	False	False	False	0.0	0.042397938304050635
chr5_477576_G_A_b38	0.00429674	5.808142489980444	4.890349128221754	0	0	0	1	0	0	0	0	0	1	0	1	0	1	60.0	0.0	8.095746149492186	5.741215341582693	1.617787559513097	0.3687604500596535	True	False	True	False	False	False	0.0	0.042397938304050635
chr5_477576_G_A_b38	0.00429674	5.808142489980444	4.890349128221754	0	0	0	1	0	0	0	0	0	1	0	1	0	1	60.0	0.0	8.095746149492186	5.741215341582693	1.617787559513097	0.3687604500596535	True	False	True	False	False	False	0.0	0.042397938304050635
chr5_477576_G_A_b38	0.00429674	5.808142489980444	4.890349128221754	0	0	0	1	0	0	0	0	0	1	0	1	0	1	60.0	0.0	8.095746149492186	5.741215341582693	1.617787559513097	0.3687604500596535	True	False	True	False	False	False	0.0	0.042397938304050635
chr5_477576_G_A_b38	0.0161782	5.808142489980444	4.890349128221754	0	0	0	1	0	0	0	0	0	1	0	1	0	1	60.0	0.0	8.095746149492186	5.741215341582693	1.617787559513097	0.3687604500596535	True	False	True	False	False	False	0.0	0.042397938304050635
chr5_477576_G_A_b38	0.0161782	5.808142489980444	4.890349128221754	0	0	0	1	0	0	0	0	0	1	0	1	0	1	60.0	0.0	8.095746149492186	5.741215341582693	1.617787559513097	0.3687604500596535	True	False	True	False	False	False	0.0	0.042397938304050635
chr5_477576_G_A_b38	0.0161782	5.808142489980444	4.890349128221754	0	0	0	1	0	0	0	0	0	1	0	1	0	1	60.0	0.0	8.095746149492186	5.741215341582693	1.617787559513097	0.3687604500596535	True	False	True	False	False	False	0.0	0.042397938304050635
chr5_477576_G_A_b38	0.00429674	5.808142489980444	4.890349128221754	0	0	0	1	0	0	0	0	0	1	0	1	0	1	60.0	0.0	8.095746149492186	5.741215341582693	1.617787559513097	0.3687604500596535	True	False	True	False	False	False	0.0	0.042397938304050635
chr5_477576_G_A_b38	0.0161782	5.808142489980444	4.890349128221754	0	0	0	1	0	0	0	0	0	1	0	1	0	1	60.0	0.0	8.095746149492186	5.741215341582693	1.617787559513097	0.3687604500596535	True	False	True	False	False	False	0.0	0.042397938304050635
chr5_477576_G_A_b38	0.0161782	5.808142489980444	4.890349128221754	0	0	0	1	0	0	0	0	0	1	0	1	0	1	60.0	0.0	8.095746149492186	5.741215341582693	1.617787559513097	0.3687604500596535	True	False	True	False	False	False	0.0	0.042397938304050635
chr5_477576_G_A_b38	0.0161782	5.808142489980444	4.890349128221754	0	0	0	1	0	0	0	0	0	1	0	1	0	1	60.0	0.0	8.095746149492186	5.741215341582693	1.617787559513097	0.3687604500596535	True	False	True	False	False	False	0.0	0.042397938304050635
chr5_477576_G_A_b38	0.0161782	5.808142489980444	4.890349128221754	0	0	0	1	0	0	0	0	0	1	0	1	0	1	60.0	0.0	8.095746149492186	5.741215341582693	1.617787559513097	0.3687604500596535	True	False	True	False	False	False	0.0	0.042397938304050635
chr14_75117505_C_A_b38	0.0284265	5.19295685089021	5.19295685089021	0	0	1	1	0	0	0	0	0	0	0	1	0	1	30.0	0.0	4.484291969885615	0.0	4.809906135837423	0.0	True	False	True	False	False	False	0.0	0.04239790907317475
chr14_75117505_C_A_b38	0.0284265	5.19295685089021	5.19295685089021	0	0	1	1	0	0	0	0	0	0	0	1	0	1	30.0	0.0	4.484291969885615	0.0	4.809906135837423	0.0	True	False	True	False	False	False	0.0	0.04239790907317475
chr14_75117505_C_A_b38	0.0284265	5.19295685089021	5.19295685089021	0	0	1	1	0	0	0	0	0	0	0	1	0	1	30.0	0.0	4.484291969885615	0.0	4.809906135837423	0.0	True	False	True	False	False	False	0.0	0.04239790907317475
chr5_32135493_G_A_b38	0.00771184	5.267858159063328	4.3694478524670215	0	0	0	0	1	1	0	0	1	0	0	1	0	1	40.0	0.0	-12.383942135939932	0.0	-0.7650632952434364	1.3560711667984862	True	False	True	False	False	False	0.0	0.04239746131136477
chr5_32135493_G_A_b38	0.0145756	5.267858159063328	4.3694478524670215	0	0	0	0	1	1	0	0	1	0	0	1	0	1	40.0	0.0	-12.383942135939932	0.0	-0.7650632952434364	1.3560711667984862	True	False	True	False	False	False	0.0	0.04239746131136477
chr17_50525266_G_A_b38	0.632746	5.099866427824199	5.099866427824199	0	0	0	1	0	0	0	0	0	0	0	0	0	0	40.0	0.0	2.8491915870990607	1.8790801033556084	1.811571198306396	3.884403668788956	True	False	True	False	False	False	0.0	0.04239686582147908
chr17_50525266_G_A_b38	0.632746	5.099866427824199	5.099866427824199	0	0	0	1	0	0	0	0	0	0	0	0	0	0	40.0	0.0	2.8491915870990607	1.8790801033556084	1.811571198306396	3.884403668788956	True	False	True	False	False	False	0.0	0.04239686582147908
chr17_50525266_G_A_b38	0.632746	5.099866427824199	5.099866427824199	0	0	0	1	0	0	0	0	0	0	0	0	0	0	40.0	0.0	2.8491915870990607	1.8790801033556084	1.811571198306396	3.884403668788956	True	False	True	False	False	False	0.0	0.04239686582147908
chr17_50525266_G_A_b38	0.632746	5.099866427824199	5.099866427824199	0	0	0	1	0	0	0	0	0	0	0	0	0	0	40.0	0.0	2.8491915870990607	1.8790801033556084	1.811571198306396	3.884403668788956	True	False	True	False	False	False	0.0	0.04239686582147908
chr10_79215938_G_A_b38	0.0216909	5.820082930352362	5.442417710521793	0	0	1	0	0	1	0	0	1	0	0	1	0	1	70.0	0.0	-3.873488556415996	10.096120283907052	-0.4106418991071692	1.1681059649411765	True	False	True	False	False	False	0.0	0.0423965132683808
chr10_79215938_G_A_b38	0.0216909	5.820082930352362	5.442417710521793	0	0	1	0	0	1	0	0	1	0	0	1	0	1	70.0	0.0	-3.873488556415996	10.096120283907052	-0.4106418991071692	1.1681059649411765	True	False	True	False	False	False	0.0	0.0423965132683808
chr10_79215938_G_A_b38	0.0216909	5.820082930352362	5.442417710521793	0	0	1	0	0	1	0	0	1	0	0	1	0	1	70.0	0.0	-3.873488556415996	10.096120283907052	-0.4106418991071692	1.1681059649411765	True	False	True	False	False	False	0.0	0.0423965132683808
chr10_79215938_G_A_b38	0.0276528	5.820082930352362	5.442417710521793	0	0	1	0	0	1	0	0	1	0	0	1	0	1	70.0	0.0	-3.873488556415996	10.096120283907052	-0.4106418991071692	1.1681059649411765	True	False	True	False	False	False	0.0	0.0423965132683808
chr10_79215938_G_A_b38	0.0276528	5.820082930352362	5.442417710521793	0	0	1	0	0	1	0	0	1	0	0	1	0	1	70.0	0.0	-3.873488556415996	10.096120283907052	-0.4106418991071692	1.1681059649411765	True	False	True	False	False	False	0.0	0.0423965132683808
chr10_79215938_G_A_b38	0.0276528	5.820082930352362	5.442417710521793	0	0	1	0	0	1	0	0	1	0	0	1	0	1	70.0	0.0	-3.873488556415996	10.096120283907052	-0.4106418991071692	1.1681059649411765	True	False	True	False	False	False	0.0	0.0423965132683808
chr6_32213740_A_C_b38	0.0360496	6.406879986069314	3.9889840465642745	1	0	0	0	0	0	0	0	0	0	0	1	0	1	70.0	0.006	-9.664968556745116	3.357311658271801	1.031132262335369	1.0415645636292936	False	True	True	False	False	False	0.0	0.04239649112982728
chr3_70970599_T_C_b38	0.0528539	5.332718793265369	7.639161171659173	0	0	0	0	0	0	0	0	0	0	0	1	0	1	40.0	1.0	-7.701801133899761	0.912609717130997	2.4705835841628314	0.0	False	True	True	False	False	False	0.0	0.04239648477960057
chr3_70970599_T_C_b38	0.0917116	5.332718793265369	7.639161171659173	0	0	0	0	0	0	0	0	0	0	0	1	0	1	40.0	1.0	-7.701801133899761	0.912609717130997	2.4705835841628314	0.0	False	True	True	False	False	False	0.0	0.04239648477960057
chr3_70970599_T_C_b38	0.0263871	5.332718793265369	7.639161171659173	0	0	0	0	0	0	0	0	0	0	0	1	0	1	40.0	1.0	-7.701801133899761	0.912609717130997	2.4705835841628314	0.0	False	True	True	False	False	False	0.0	0.04239648477960057
chr3_70970599_T_C_b38	0.0917116	5.332718793265369	7.639161171659173	0	0	0	0	0	0	0	0	0	0	0	1	0	1	40.0	1.0	-7.701801133899761	0.912609717130997	2.4705835841628314	0.0	False	True	True	False	False	False	0.0	0.04239648477960057
chr3_70970599_T_C_b38	0.0263871	5.332718793265369	7.639161171659173	0	0	0	0	0	0	0	0	0	0	0	1	0	1	40.0	1.0	-7.701801133899761	0.912609717130997	2.4705835841628314	0.0	False	True	True	False	False	False	0.0	0.04239648477960057
chr3_70970599_T_C_b38	0.0528539	5.332718793265369	7.639161171659173	0	0	0	0	0	0	0	0	0	0	0	1	0	1	40.0	1.0	-7.701801133899761	0.912609717130997	2.4705835841628314	0.0	False	True	True	False	False	False	0.0	0.04239648477960057
chr3_124347573_G_A_b38	0.00963199	5.733341276897746	5.733341276897746	0	0	1	0	1	1	0	1	1	0	0	1	0	0	40.0	0.696	1.2614946652481465	0.0	2.58876383788774	2.0518305478924077	True	False	True	False	False	False	0.0	0.04239582393160128
chr16_497458_T_C_b38	0.0285092	5.214935757608986	2.3978952727983707	0	1	0	0	1	0	0	0	0	0	0	1	0	1	40.0	0.0	-8.244051019008035	0.4016268173413575	8.692241409822742	0.0	True	False	True	False	False	False	0.0	0.04239522735799539
chr16_497458_T_C_b38	0.0285092	5.214935757608986	2.3978952727983707	0	1	0	0	1	0	0	0	0	0	0	1	0	1	40.0	0.0	-8.244051019008035	0.4016268173413575	8.692241409822742	0.0	True	False	True	False	False	False	0.0	0.04239522735799539
chr16_497458_T_C_b38	0.0285092	5.214935757608986	2.3978952727983707	0	1	0	0	1	0	0	0	0	0	0	1	0	1	40.0	0.0	-8.244051019008035	0.4016268173413575	8.692241409822742	0.0	True	False	True	False	False	False	0.0	0.04239522735799539
chr16_497458_T_C_b38	0.0285092	5.214935757608986	2.3978952727983707	0	1	0	0	1	0	0	0	0	0	0	1	0	1	40.0	0.0	-8.244051019008035	0.4016268173413575	8.692241409822742	0.0	True	False	True	False	False	False	0.0	0.04239522735799539
chr11_4085021_C_T_b38	0.266047	5.54907608489522	5.54907608489522	0	0	0	0	0	1	0	0	1	0	0	1	0	1	60.0	0.0	9.455346645580905	0.0423718789008908	0.4105642715514008	0.0	True	False	True	False	False	False	0.0	0.04239518090304636
chr11_4085021_C_T_b38	0.349925	5.54907608489522	5.54907608489522	0	0	0	0	0	1	0	0	1	0	0	1	0	1	60.0	0.0	9.455346645580905	0.0423718789008908	0.4105642715514008	0.0	True	False	True	False	False	False	0.0	0.04239518090304636
chr11_4085021_C_T_b38	0.266047	5.54907608489522	5.54907608489522	0	0	0	0	0	1	0	0	1	0	0	1	0	1	60.0	0.0	9.455346645580905	0.0423718789008908	0.4105642715514008	0.0	True	False	True	False	False	False	0.0	0.04239518090304636
chr11_4085021_C_T_b38	0.349925	5.54907608489522	5.54907608489522	0	0	0	0	0	1	0	0	1	0	0	1	0	1	60.0	0.0	9.455346645580905	0.0423718789008908	0.4105642715514008	0.0	True	False	True	False	False	False	0.0	0.04239518090304636
chr19_16129317_G_A_b38	0.0221163	5.472270673671475	5.4680601411351315	0	0	0	0	0	0	0	0	0	0	0	1	0	1	60.0	0.0	7.80292262351495	2.728327351138841	2.428377912497723	0.13666119855378156	True	False	True	False	False	False	0.1313	0.042395020418688804
chr19_16129317_G_A_b38	0.0221163	5.472270673671475	5.4680601411351315	0	0	0	0	0	0	0	0	0	0	0	1	0	1	60.0	0.0	7.80292262351495	2.728327351138841	2.428377912497723	0.13666119855378156	True	False	True	False	False	False	0.1313	0.042395020418688804
chr19_16129317_G_A_b38	0.0221163	5.472270673671475	5.4680601411351315	0	0	0	0	0	0	0	0	0	0	0	1	0	1	60.0	0.0	7.80292262351495	2.728327351138841	2.428377912497723	0.13666119855378156	True	False	True	False	False	False	0.1313	0.042395020418688804
chr19_16129317_G_A_b38	0.0221163	5.472270673671475	5.4680601411351315	0	0	0	0	0	0	0	0	0	0	0	1	0	1	60.0	0.0	7.80292262351495	2.728327351138841	2.428377912497723	0.13666119855378156	True	False	True	False	False	False	0.1313	0.042395020418688804
chr11_118534628_G_A_b38	0.0117596	6.648984550024776	4.812184355372417	1	0	0	1	0	1	0	1	1	1	0	1	0	1	60.0	0.0	-6.986828873188591	0.0	6.922959143452644	0.5676220550373756	False	True	True	False	False	False	0.0	0.04239357036425801
chr11_118534628_G_A_b38	0.021554	6.648984550024776	4.812184355372417	1	0	0	1	0	1	0	1	1	1	0	1	0	1	60.0	0.0	-6.986828873188591	0.0	6.922959143452644	0.5676220550373756	False	True	True	False	False	False	0.0	0.04239357036425801
chr11_118534628_G_A_b38	0.0117596	6.648984550024776	4.812184355372417	1	0	0	1	0	1	0	1	1	1	0	1	0	1	60.0	0.0	-6.986828873188591	0.0	6.922959143452644	0.5676220550373756	False	True	True	False	False	False	0.0	0.04239357036425801
chr11_118534628_G_A_b38	0.0117596	6.648984550024776	4.812184355372417	1	0	0	1	0	1	0	1	1	1	0	1	0	1	60.0	0.0	-6.986828873188591	0.0	6.922959143452644	0.5676220550373756	False	True	True	False	False	False	0.0	0.04239357036425801
chr11_118534628_G_A_b38	0.0117596	6.648984550024776	4.812184355372417	1	0	0	1	0	1	0	1	1	1	0	1	0	1	60.0	0.0	-6.986828873188591	0.0	6.922959143452644	0.5676220550373756	False	True	True	False	False	False	0.0	0.04239357036425801
chr11_118534628_G_A_b38	0.021554	6.648984550024776	4.812184355372417	1	0	0	1	0	1	0	1	1	1	0	1	0	1	60.0	0.0	-6.986828873188591	0.0	6.922959143452644	0.5676220550373756	False	True	True	False	False	False	0.0	0.04239357036425801
chr11_118534628_G_A_b38	0.021554	6.648984550024776	4.812184355372417	1	0	0	1	0	1	0	1	1	1	0	1	0	1	60.0	0.0	-6.986828873188591	0.0	6.922959143452644	0.5676220550373756	False	True	True	False	False	False	0.0	0.04239357036425801
chr11_118534628_G_A_b38	0.021554	6.648984550024776	4.812184355372417	1	0	0	1	0	1	0	1	1	1	0	1	0	1	60.0	0.0	-6.986828873188591	0.0	6.922959143452644	0.5676220550373756	False	True	True	False	False	False	0.0	0.04239357036425801
chr2_42297641_G_A_b38	0.0135535	6.679599185844383	7.661997558901893	0	0	1	1	1	1	0	1	1	1	0	1	0	1	50.0	0.0	9.6500673557589	12.329259588002422	9.066079659801147	0.0	True	False	True	False	False	False	0.0	0.042393470512539944
chr8_85213047_G_C_b38	0.0148194	6.78897174299217	6.79346613258001	1	0	0	0	0	0	0	0	0	0	1	1	0	1	70.0	0.012	-6.602371154434306	0.0	4.410003361588224	0.0	False	True	True	False	False	False	0.0	0.04239335712351475
chr8_85213047_G_C_b38	0.0148194	6.78897174299217	6.79346613258001	1	0	0	0	0	0	0	0	0	0	1	1	0	1	70.0	0.012	-6.602371154434306	0.0	4.410003361588224	0.0	False	True	True	False	False	False	0.0	0.04239335712351475
chr22_42127207_C_T_b38	0.393855	6.059123195581797	5.375278407684165	0	0	0	0	0	0	0	0	0	0	1	0	0	1	70.0	0.0	-10.463967846290055	0.0	0.1029380995961162	2.0945805767776733	True	False	True	False	False	False	0.0	0.042392978304230264
chr22_42127207_C_T_b38	0.603797	6.059123195581797	5.375278407684165	0	0	0	0	0	0	0	0	0	0	1	0	0	1	70.0	0.0	-10.463967846290055	0.0	0.1029380995961162	2.0945805767776733	True	False	True	False	False	False	0.0	0.042392978304230264
chr10_70547222_C_A_b38	0.009889	5.41610040220442	4.430816798843313	0	0	0	1	0	0	0	0	0	0	0	0	0	1	60.0	0.0	6.179124075229126	0.0	-1.8767058840151805	1.6716541132014555	True	False	True	False	False	False	0.0	0.042392802765682414
chr10_70547222_C_A_b38	0.0398091	5.41610040220442	4.430816798843313	0	0	0	1	0	0	0	0	0	0	0	0	0	1	60.0	0.0	6.179124075229126	0.0	-1.8767058840151805	1.6716541132014555	True	False	True	False	False	False	0.0	0.042392802765682414
chr17_78807577_T_C_b38	0.0463738	6.428105272684596	4.0943445622221	1	1	1	0	0	1	0	0	1	0	0	1	0	1	50.0	0.895	3.322687594462404	10.633888038582905	6.096829076735183	5.841432300935288	False	True	True	False	False	False	0.0	0.04239245682166421
chr17_78807577_T_C_b38	0.0463738	6.428105272684596	4.0943445622221	1	1	1	0	0	1	0	0	1	0	0	1	0	1	50.0	0.895	3.322687594462404	10.633888038582905	6.096829076735183	5.841432300935288	False	True	True	False	False	False	0.0	0.04239245682166421
chr17_78807577_T_C_b38	0.0463738	6.428105272684596	4.0943445622221	1	1	1	0	0	1	0	0	1	0	0	1	0	1	50.0	0.895	3.322687594462404	10.633888038582905	6.096829076735183	5.841432300935288	False	True	True	False	False	False	0.0	0.04239245682166421
chr2_240888279_A_G_b38	0.0443036	5.91350300563827	2.5649493574615367	0	0	0	0	0	0	0	1	0	0	0	1	0	0	80.0	0.0	-9.322509232323478	0.0	0.9093700487033516	0.0	True	False	True	False	False	False	0.0	0.0423921731515968
chr2_240888279_A_G_b38	0.103697	5.91350300563827	2.5649493574615367	0	0	0	0	0	0	0	1	0	0	0	1	0	0	80.0	0.0	-9.322509232323478	0.0	0.9093700487033516	0.0	True	False	True	False	False	False	0.0	0.0423921731515968
chr2_240888279_A_G_b38	0.103697	5.91350300563827	2.5649493574615367	0	0	0	0	0	0	0	1	0	0	0	1	0	0	80.0	0.0	-9.322509232323478	0.0	0.9093700487033516	0.0	True	False	True	False	False	False	0.0	0.0423921731515968
chr2_240888279_A_G_b38	0.0443036	5.91350300563827	2.5649493574615367	0	0	0	0	0	0	0	1	0	0	0	1	0	0	80.0	0.0	-9.322509232323478	0.0	0.9093700487033516	0.0	True	False	True	False	False	False	0.0	0.0423921731515968
chr2_240888279_A_G_b38	0.0443036	5.91350300563827	2.5649493574615367	0	0	0	0	0	0	0	1	0	0	0	1	0	0	80.0	0.0	-9.322509232323478	0.0	0.9093700487033516	0.0	True	False	True	False	False	False	0.0	0.0423921731515968
chr2_240888279_A_G_b38	0.103697	5.91350300563827	2.5649493574615367	0	0	0	0	0	0	0	1	0	0	0	1	0	0	80.0	0.0	-9.322509232323478	0.0	0.9093700487033516	0.0	True	False	True	False	False	False	0.0	0.0423921731515968
chr19_54634285_C_T_b38	0.01453	5.579729825986222	4.3694478524670215	0	0	0	0	0	0	0	0	0	0	0	0	0	1	70.0	0.0	-5.235975066777551	1.685362534303268	9.54171303947208	0.439906666113945	True	False	True	False	False	False	0.0	0.04239209343987267
chr19_54634285_C_T_b38	0.01453	5.579729825986222	4.3694478524670215	0	0	0	0	0	0	0	0	0	0	0	0	0	1	70.0	0.0	-5.235975066777551	1.685362534303268	9.54171303947208	0.439906666113945	True	False	True	False	False	False	0.0	0.04239209343987267
chr19_54634285_C_T_b38	0.01453	5.579729825986222	4.3694478524670215	0	0	0	0	0	0	0	0	0	0	0	0	0	1	70.0	0.0	-5.235975066777551	1.685362534303268	9.54171303947208	0.439906666113945	True	False	True	False	False	False	0.0	0.04239209343987267
chr19_54634285_C_T_b38	0.01453	5.579729825986222	4.3694478524670215	0	0	0	0	0	0	0	0	0	0	0	0	0	1	70.0	0.0	-5.235975066777551	1.685362534303268	9.54171303947208	0.439906666113945	True	False	True	False	False	False	0.0	0.04239209343987267
chr1_94056961_A_G_b38	0.0343585	4.941642422609304	4.941642422609304	0	0	0	1	1	0	0	0	0	0	0	1	0	0	40.0	0.012	-8.77574264243767	4.464655413655216	-0.0564402696545442	0.742257972397809	True	False	True	False	False	False	0.0	0.04239099530741313
chr2_227052607_T_C_b38	0.00733327	5.713732805509369	5.278114659230517	0	0	1	1	0	0	0	0	0	0	0	1	0	1	60.0	0.0	1.9139469794190496	0.0	8.29258310514956	0.0	True	False	True	False	False	False	0.0	0.042390328445375006
chr8_143812848_C_T_b38	0.459229	6.520621127558696	3.4965075614664802	0	0	0	0	0	0	0	0	0	1	1	1	0	1	60.0	1.0	-7.284802689074303	0.0	6.313264436759887	0.0	False	True	True	False	False	False	0.0	0.0423902990565711
chr8_143812848_C_T_b38	0.459229	6.520621127558696	3.4965075614664802	0	0	0	0	0	0	0	0	0	1	1	1	0	1	60.0	1.0	-7.284802689074303	0.0	6.313264436759887	0.0	False	True	True	False	False	False	0.0	0.0423902990565711
chr8_143812848_C_T_b38	0.459229	6.520621127558696	3.4965075614664802	0	0	0	0	0	0	0	0	0	1	1	1	0	1	60.0	1.0	-7.284802689074303	0.0	6.313264436759887	0.0	False	True	True	False	False	False	0.0	0.0423902990565711
chr8_143812848_C_T_b38	0.459229	6.520621127558696	3.4965075614664802	0	0	0	0	0	0	0	0	0	1	1	1	0	1	60.0	1.0	-7.284802689074303	0.0	6.313264436759887	0.0	False	True	True	False	False	False	0.0	0.0423902990565711
chr8_143812848_C_T_b38	0.459229	6.520621127558696	3.4965075614664802	0	0	0	0	0	0	0	0	0	1	1	1	0	1	60.0	1.0	-7.284802689074303	0.0	6.313264436759887	0.0	False	True	True	False	False	False	0.0	0.0423902990565711
chr8_143812848_C_T_b38	0.459229	6.520621127558696	3.4965075614664802	0	0	0	0	0	0	0	0	0	1	1	1	0	1	60.0	1.0	-7.284802689074303	0.0	6.313264436759887	0.0	False	True	True	False	False	False	0.0	0.0423902990565711
chr8_143812848_C_T_b38	0.459229	6.520621127558696	3.4965075614664802	0	0	0	0	0	0	0	0	0	1	1	1	0	1	60.0	1.0	-7.284802689074303	0.0	6.313264436759887	0.0	False	True	True	False	False	False	0.0	0.0423902990565711
chr19_45824723_A_C_b38	0.0432663	5.438079308923196	6.104793232414985	0	0	0	0	1	0	0	0	0	1	0	1	0	1	60.0	0.0	5.449169928100927	0.0	-4.113064901754676	0.0	True	False	True	False	False	False	0.0	0.04239016950180792
chr19_45824723_A_C_b38	0.0432663	5.438079308923196	6.104793232414985	0	0	0	0	1	0	0	0	0	1	0	1	0	1	60.0	0.0	5.449169928100927	0.0	-4.113064901754676	0.0	True	False	True	False	False	False	0.0	0.04239016950180792
chr19_45824723_A_C_b38	0.0432663	5.438079308923196	6.104793232414985	0	0	0	0	1	0	0	0	0	1	0	1	0	1	60.0	0.0	5.449169928100927	0.0	-4.113064901754676	0.0	True	False	True	False	False	False	0.0	0.04239016950180792
chr19_45824723_A_C_b38	0.0432663	5.438079308923196	6.104793232414985	0	0	0	0	1	0	0	0	0	1	0	1	0	1	60.0	0.0	5.449169928100927	0.0	-4.113064901754676	0.0	True	False	True	False	False	False	0.0	0.04239016950180792
chr19_45824723_A_C_b38	0.0432663	5.438079308923196	6.104793232414985	0	0	0	0	1	0	0	0	0	1	0	1	0	1	60.0	0.0	5.449169928100927	0.0	-4.113064901754676	0.0	True	False	True	False	False	False	0.0	0.04239016950180792
chr19_45824723_A_C_b38	0.0432663	5.438079308923196	6.104793232414985	0	0	0	0	1	0	0	0	0	1	0	1	0	1	60.0	0.0	5.449169928100927	0.0	-4.113064901754676	0.0	True	False	True	False	False	False	0.0	0.04239016950180792
chr19_45824723_A_C_b38	0.0432663	5.438079308923196	6.104793232414985	0	0	0	0	1	0	0	0	0	1	0	1	0	1	60.0	0.0	5.449169928100927	0.0	-4.113064901754676	0.0	True	False	True	False	False	False	0.0	0.04239016950180792
chr7_99363836_C_T_b38	0.0263209	5.318119993844216	5.318119993844216	0	0	0	0	0	1	0	0	1	0	0	1	0	1	40.0	0.003	0.5634925849317084	3.9118327732328217	-1.570771707741173	0.7441909591760312	True	False	True	False	False	False	0.0	0.04239010594130755
chr7_99363836_C_T_b38	0.0240543	5.318119993844216	5.318119993844216	0	0	0	0	0	1	0	0	1	0	0	1	0	1	40.0	0.003	0.5634925849317084	3.9118327732328217	-1.570771707741173	0.7441909591760312	True	False	True	False	False	False	0.0	0.04239010594130755
chr7_99363836_C_T_b38	0.0372415	5.318119993844216	5.318119993844216	0	0	0	0	0	1	0	0	1	0	0	1	0	1	40.0	0.003	0.5634925849317084	3.9118327732328217	-1.570771707741173	0.7441909591760312	True	False	True	False	False	False	0.0	0.04239010594130755
chr7_99363836_C_T_b38	0.0263209	5.318119993844216	5.318119993844216	0	0	0	0	0	1	0	0	1	0	0	1	0	1	40.0	0.003	0.5634925849317084	3.9118327732328217	-1.570771707741173	0.7441909591760312	True	False	True	False	False	False	0.0	0.04239010594130755
chr7_99363836_C_T_b38	0.0372415	5.318119993844216	5.318119993844216	0	0	0	0	0	1	0	0	1	0	0	1	0	1	40.0	0.003	0.5634925849317084	3.9118327732328217	-1.570771707741173	0.7441909591760312	True	False	True	False	False	False	0.0	0.04239010594130755
chr7_99363836_C_T_b38	0.0372415	5.318119993844216	5.318119993844216	0	0	0	0	0	1	0	0	1	0	0	1	0	1	40.0	0.003	0.5634925849317084	3.9118327732328217	-1.570771707741173	0.7441909591760312	True	False	True	False	False	False	0.0	0.04239010594130755
chr7_99363836_C_T_b38	0.0240543	5.318119993844216	5.318119993844216	0	0	0	0	0	1	0	0	1	0	0	1	0	1	40.0	0.003	0.5634925849317084	3.9118327732328217	-1.570771707741173	0.7441909591760312	True	False	True	False	False	False	0.0	0.04239010594130755
chr7_99363836_C_T_b38	0.0240543	5.318119993844216	5.318119993844216	0	0	0	0	0	1	0	0	1	0	0	1	0	1	40.0	0.003	0.5634925849317084	3.9118327732328217	-1.570771707741173	0.7441909591760312	True	False	True	False	False	False	0.0	0.04239010594130755
chr7_99363836_C_T_b38	0.0240543	5.318119993844216	5.318119993844216	0	0	0	0	0	1	0	0	1	0	0	1	0	1	40.0	0.003	0.5634925849317084	3.9118327732328217	-1.570771707741173	0.7441909591760312	True	False	True	False	False	False	0.0	0.04239010594130755
chr7_99363836_C_T_b38	0.0263209	5.318119993844216	5.318119993844216	0	0	0	0	0	1	0	0	1	0	0	1	0	1	40.0	0.003	0.5634925849317084	3.9118327732328217	-1.570771707741173	0.7441909591760312	True	False	True	False	False	False	0.0	0.04239010594130755
chr7_99363836_C_T_b38	0.0372415	5.318119993844216	5.318119993844216	0	0	0	0	0	1	0	0	1	0	0	1	0	1	40.0	0.003	0.5634925849317084	3.9118327732328217	-1.570771707741173	0.7441909591760312	True	False	True	False	False	False	0.0	0.04239010594130755
chr7_99363836_C_T_b38	0.0263209	5.318119993844216	5.318119993844216	0	0	0	0	0	1	0	0	1	0	0	1	0	1	40.0	0.003	0.5634925849317084	3.9118327732328217	-1.570771707741173	0.7441909591760312	True	False	True	False	False	False	0.0	0.04239010594130755
chr11_77157622_C_T_b38	0.0133506	5.442417710521793	5.442417710521793	0	0	0	1	0	0	0	0	0	0	0	0	0	0	60.0	0.0	-12.51160031070607	0.0	-0.9617585456431996	0.6347924621014585	True	False	True	False	False	False	0.0	0.04238998111617621
chr11_77157622_C_T_b38	0.0133506	5.442417710521793	5.442417710521793	0	0	0	1	0	0	0	0	0	0	0	0	0	0	60.0	0.0	-12.51160031070607	0.0	-0.9617585456431996	0.6347924621014585	True	False	True	False	False	False	0.0	0.04238998111617621
chr11_77157622_C_T_b38	0.0133506	5.442417710521793	5.442417710521793	0	0	0	1	0	0	0	0	0	0	0	0	0	0	60.0	0.0	-12.51160031070607	0.0	-0.9617585456431996	0.6347924621014585	True	False	True	False	False	False	0.0	0.04238998111617621
chr10_133351679_C_G_b38	0.149377	6.075346031088684	5.5093883366279774	0	0	0	0	1	0	0	1	0	0	0	1	0	1	80.0	0.0	-6.929217282826748	0.0	4.351021632103048	0.0	True	False	True	False	False	False	0.0	0.04238971272138236
chr10_133351679_C_G_b38	0.149377	6.075346031088684	5.5093883366279774	0	0	0	0	1	0	0	1	0	0	0	1	0	1	80.0	0.0	-6.929217282826748	0.0	4.351021632103048	0.0	True	False	True	False	False	False	0.0	0.04238971272138236
chr10_133351679_C_G_b38	0.149377	6.075346031088684	5.5093883366279774	0	0	0	0	1	0	0	1	0	0	0	1	0	1	80.0	0.0	-6.929217282826748	0.0	4.351021632103048	0.0	True	False	True	False	False	False	0.0	0.04238971272138236
chr10_133351679_C_G_b38	0.149377	6.075346031088684	5.5093883366279774	0	0	0	0	1	0	0	1	0	0	0	1	0	1	80.0	0.0	-6.929217282826748	0.0	4.351021632103048	0.0	True	False	True	False	False	False	0.0	0.04238971272138236
chr10_133351679_C_G_b38	0.149377	6.075346031088684	5.5093883366279774	0	0	0	0	1	0	0	1	0	0	0	1	0	1	80.0	0.0	-6.929217282826748	0.0	4.351021632103048	0.0	True	False	True	False	False	False	0.0	0.04238971272138236
chr10_133351679_C_G_b38	0.149377	6.075346031088684	5.5093883366279774	0	0	0	0	1	0	0	1	0	0	0	1	0	1	80.0	0.0	-6.929217282826748	0.0	4.351021632103048	0.0	True	False	True	False	False	False	0.0	0.04238971272138236
chr10_133351679_C_G_b38	0.149377	6.075346031088684	5.5093883366279774	0	0	0	0	1	0	0	1	0	0	0	1	0	1	80.0	0.0	-6.929217282826748	0.0	4.351021632103048	0.0	True	False	True	False	False	False	0.0	0.04238971272138236
chr14_92095933_C_T_b38	0.0193373	5.081404364984463	5.075173815233827	0	0	0	0	0	0	0	0	0	0	0	0	0	1	40.0	0.001	-2.558912686913915	0.0	5.837270225051633	0.0	True	False	True	False	False	False	0.0	0.042389602903406765
chr14_92095933_C_T_b38	0.0193373	5.081404364984463	5.075173815233827	0	0	0	0	0	0	0	0	0	0	0	0	0	1	40.0	0.001	-2.558912686913915	0.0	5.837270225051633	0.0	True	False	True	False	False	False	0.0	0.042389602903406765
chr14_92095933_C_T_b38	0.0193373	5.081404364984463	5.075173815233827	0	0	0	0	0	0	0	0	0	0	0	0	0	1	40.0	0.001	-2.558912686913915	0.0	5.837270225051633	0.0	True	False	True	False	False	False	0.0	0.042389602903406765
chr14_92095933_C_T_b38	0.0193373	5.081404364984463	5.075173815233827	0	0	0	0	0	0	0	0	0	0	0	0	0	1	40.0	0.001	-2.558912686913915	0.0	5.837270225051633	0.0	True	False	True	False	False	False	0.0	0.042389602903406765
chr14_92095933_C_T_b38	0.0193373	5.081404364984463	5.075173815233827	0	0	0	0	0	0	0	0	0	0	0	0	0	1	40.0	0.001	-2.558912686913915	0.0	5.837270225051633	0.0	True	False	True	False	False	False	0.0	0.042389602903406765
chr2_26279085_C_A_b38	0.144395	5.442417710521793	3.912023005428146	0	0	0	0	0	1	0	0	1	0	0	1	0	1	50.0	0.0	1.8011927236497105	0.0	0.3599945850354018	0.28437474456038103	True	False	True	False	False	False	0.0	0.042389500555075156
chr2_26279085_C_A_b38	0.0120489	5.442417710521793	3.912023005428146	0	0	0	0	0	1	0	0	1	0	0	1	0	1	50.0	0.0	1.8011927236497105	0.0	0.3599945850354018	0.28437474456038103	True	False	True	False	False	False	0.0	0.042389500555075156
chr2_26279085_C_A_b38	0.0120489	5.442417710521793	3.912023005428146	0	0	0	0	0	1	0	0	1	0	0	1	0	1	50.0	0.0	1.8011927236497105	0.0	0.3599945850354018	0.28437474456038103	True	False	True	False	False	False	0.0	0.042389500555075156
chr2_26279085_C_A_b38	0.144395	5.442417710521793	3.912023005428146	0	0	0	0	0	1	0	0	1	0	0	1	0	1	50.0	0.0	1.8011927236497105	0.0	0.3599945850354018	0.28437474456038103	True	False	True	False	False	False	0.0	0.042389500555075156
chr8_141216984_T_C_b38	0.0159162	5.327876168789581	4.663439094112067	0	0	0	0	0	0	0	0	0	1	0	0	0	1	50.0	0.0	-2.791017382868464	0.0	7.233498654503506	0.0	True	False	True	False	False	False	0.0	0.04238882728752994
chr8_141216984_T_C_b38	0.0159162	5.327876168789581	4.663439094112067	0	0	0	0	0	0	0	0	0	1	0	0	0	1	50.0	0.0	-2.791017382868464	0.0	7.233498654503506	0.0	True	False	True	False	False	False	0.0	0.04238882728752994
chr8_141216984_T_C_b38	0.0159162	5.327876168789581	4.663439094112067	0	0	0	0	0	0	0	0	0	1	0	0	0	1	50.0	0.0	-2.791017382868464	0.0	7.233498654503506	0.0	True	False	True	False	False	False	0.0	0.04238882728752994
chr1_154341288_C_A_b38	0.00409229	6.075346031088684	4.812184355372417	0	0	1	0	0	1	0	0	1	0	0	1	0	1	60.0	0.001	-3.824848896688781	0.0	-3.5361928754030387	0.6959955108149956	False	True	True	False	False	False	0.0	0.0423886566611481
chr1_154341288_C_A_b38	0.00821652	6.075346031088684	4.812184355372417	0	0	1	0	0	1	0	0	1	0	0	1	0	1	60.0	0.001	-3.824848896688781	0.0	-3.5361928754030387	0.6959955108149956	False	True	True	False	False	False	0.0	0.0423886566611481
chr1_154341288_C_A_b38	0.00821652	6.075346031088684	4.812184355372417	0	0	1	0	0	1	0	0	1	0	0	1	0	1	60.0	0.001	-3.824848896688781	0.0	-3.5361928754030387	0.6959955108149956	False	True	True	False	False	False	0.0	0.0423886566611481
chr1_154341288_C_A_b38	0.00821652	6.075346031088684	4.812184355372417	0	0	1	0	0	1	0	0	1	0	0	1	0	1	60.0	0.001	-3.824848896688781	0.0	-3.5361928754030387	0.6959955108149956	False	True	True	False	False	False	0.0	0.0423886566611481
chr1_154341288_C_A_b38	0.00409229	6.075346031088684	4.812184355372417	0	0	1	0	0	1	0	0	1	0	0	1	0	1	60.0	0.001	-3.824848896688781	0.0	-3.5361928754030387	0.6959955108149956	False	True	True	False	False	False	0.0	0.0423886566611481
chr1_154341288_C_A_b38	0.00409229	6.075346031088684	4.812184355372417	0	0	1	0	0	1	0	0	1	0	0	1	0	1	60.0	0.001	-3.824848896688781	0.0	-3.5361928754030387	0.6959955108149956	False	True	True	False	False	False	0.0	0.0423886566611481
chr1_154341288_C_A_b38	0.00821652	6.075346031088684	4.812184355372417	0	0	1	0	0	1	0	0	1	0	0	1	0	1	60.0	0.001	-3.824848896688781	0.0	-3.5361928754030387	0.6959955108149956	False	True	True	False	False	False	0.0	0.0423886566611481
chr1_154341288_C_A_b38	0.00409229	6.075346031088684	4.812184355372417	0	0	1	0	0	1	0	0	1	0	0	1	0	1	60.0	0.001	-3.824848896688781	0.0	-3.5361928754030387	0.6959955108149956	False	True	True	False	False	False	0.0	0.0423886566611481
chr1_154341288_C_A_b38	0.00409229	6.075346031088684	4.812184355372417	0	0	1	0	0	1	0	0	1	0	0	1	0	1	60.0	0.001	-3.824848896688781	0.0	-3.5361928754030387	0.6959955108149956	False	True	True	False	False	False	0.0	0.0423886566611481
chr1_154341288_C_A_b38	0.00409229	6.075346031088684	4.812184355372417	0	0	1	0	0	1	0	0	1	0	0	1	0	1	60.0	0.001	-3.824848896688781	0.0	-3.5361928754030387	0.6959955108149956	False	True	True	False	False	False	0.0	0.0423886566611481
chr1_154341288_C_A_b38	0.00409229	6.075346031088684	4.812184355372417	0	0	1	0	0	1	0	0	1	0	0	1	0	1	60.0	0.001	-3.824848896688781	0.0	-3.5361928754030387	0.6959955108149956	False	True	True	False	False	False	0.0	0.0423886566611481
chr1_154341288_C_A_b38	0.00409229	6.075346031088684	4.812184355372417	0	0	1	0	0	1	0	0	1	0	0	1	0	1	60.0	0.001	-3.824848896688781	0.0	-3.5361928754030387	0.6959955108149956	False	True	True	False	False	False	0.0	0.0423886566611481
chr1_154341288_C_A_b38	0.00409229	6.075346031088684	4.812184355372417	0	0	1	0	0	1	0	0	1	0	0	1	0	1	60.0	0.001	-3.824848896688781	0.0	-3.5361928754030387	0.6959955108149956	False	True	True	False	False	False	0.0	0.0423886566611481
chr1_154341288_C_A_b38	0.00821652	6.075346031088684	4.812184355372417	0	0	1	0	0	1	0	0	1	0	0	1	0	1	60.0	0.001	-3.824848896688781	0.0	-3.5361928754030387	0.6959955108149956	False	True	True	False	False	False	0.0	0.0423886566611481
chr1_154341288_C_A_b38	0.00821652	6.075346031088684	4.812184355372417	0	0	1	0	0	1	0	0	1	0	0	1	0	1	60.0	0.001	-3.824848896688781	0.0	-3.5361928754030387	0.6959955108149956	False	True	True	False	False	False	0.0	0.0423886566611481
chr1_154341288_C_A_b38	0.00821652	6.075346031088684	4.812184355372417	0	0	1	0	0	1	0	0	1	0	0	1	0	1	60.0	0.001	-3.824848896688781	0.0	-3.5361928754030387	0.6959955108149956	False	True	True	False	False	False	0.0	0.0423886566611481
chr1_154341288_C_A_b38	0.00821652	6.075346031088684	4.812184355372417	0	0	1	0	0	1	0	0	1	0	0	1	0	1	60.0	0.001	-3.824848896688781	0.0	-3.5361928754030387	0.6959955108149956	False	True	True	False	False	False	0.0	0.0423886566611481
chr1_154341288_C_A_b38	0.00821652	6.075346031088684	4.812184355372417	0	0	1	0	0	1	0	0	1	0	0	1	0	1	60.0	0.001	-3.824848896688781	0.0	-3.5361928754030387	0.6959955108149956	False	True	True	False	False	False	0.0	0.0423886566611481
chr1_154341288_C_A_b38	0.0138791	6.075346031088684	4.812184355372417	0	0	1	0	0	1	0	0	1	0	0	1	0	1	60.0	0.001	-3.824848896688781	0.0	-3.5361928754030387	0.6959955108149956	False	True	True	False	False	False	0.0	0.0423886566611481
chr1_154341288_C_A_b38	0.0138791	6.075346031088684	4.812184355372417	0	0	1	0	0	1	0	0	1	0	0	1	0	1	60.0	0.001	-3.824848896688781	0.0	-3.5361928754030387	0.6959955108149956	False	True	True	False	False	False	0.0	0.0423886566611481
chr1_154341288_C_A_b38	0.0138791	6.075346031088684	4.812184355372417	0	0	1	0	0	1	0	0	1	0	0	1	0	1	60.0	0.001	-3.824848896688781	0.0	-3.5361928754030387	0.6959955108149956	False	True	True	False	False	False	0.0	0.0423886566611481
chr1_154341288_C_A_b38	0.0138791	6.075346031088684	4.812184355372417	0	0	1	0	0	1	0	0	1	0	0	1	0	1	60.0	0.001	-3.824848896688781	0.0	-3.5361928754030387	0.6959955108149956	False	True	True	False	False	False	0.0	0.0423886566611481
chr1_154341288_C_A_b38	0.0138791	6.075346031088684	4.812184355372417	0	0	1	0	0	1	0	0	1	0	0	1	0	1	60.0	0.001	-3.824848896688781	0.0	-3.5361928754030387	0.6959955108149956	False	True	True	False	False	False	0.0	0.0423886566611481
chr1_154341288_C_A_b38	0.0138791	6.075346031088684	4.812184355372417	0	0	1	0	0	1	0	0	1	0	0	1	0	1	60.0	0.001	-3.824848896688781	0.0	-3.5361928754030387	0.6959955108149956	False	True	True	False	False	False	0.0	0.0423886566611481
chr1_154341288_C_A_b38	0.00409229	6.075346031088684	4.812184355372417	0	0	1	0	0	1	0	0	1	0	0	1	0	1	60.0	0.001	-3.824848896688781	0.0	-3.5361928754030387	0.6959955108149956	False	True	True	False	False	False	0.0	0.0423886566611481
chr1_154341288_C_A_b38	0.0138791	6.075346031088684	4.812184355372417	0	0	1	0	0	1	0	0	1	0	0	1	0	1	60.0	0.001	-3.824848896688781	0.0	-3.5361928754030387	0.6959955108149956	False	True	True	False	False	False	0.0	0.0423886566611481
chr1_154341288_C_A_b38	0.0138791	6.075346031088684	4.812184355372417	0	0	1	0	0	1	0	0	1	0	0	1	0	1	60.0	0.001	-3.824848896688781	0.0	-3.5361928754030387	0.6959955108149956	False	True	True	False	False	False	0.0	0.0423886566611481
chr1_154341288_C_A_b38	0.0138791	6.075346031088684	4.812184355372417	0	0	1	0	0	1	0	0	1	0	0	1	0	1	60.0	0.001	-3.824848896688781	0.0	-3.5361928754030387	0.6959955108149956	False	True	True	False	False	False	0.0	0.0423886566611481
chr1_154341288_C_A_b38	0.0138791	6.075346031088684	4.812184355372417	0	0	1	0	0	1	0	0	1	0	0	1	0	1	60.0	0.001	-3.824848896688781	0.0	-3.5361928754030387	0.6959955108149956	False	True	True	False	False	False	0.0	0.0423886566611481
chr1_154341288_C_A_b38	0.00821652	6.075346031088684	4.812184355372417	0	0	1	0	0	1	0	0	1	0	0	1	0	1	60.0	0.001	-3.824848896688781	0.0	-3.5361928754030387	0.6959955108149956	False	True	True	False	False	False	0.0	0.0423886566611481
chr1_244436480_C_T_b38	0.0255225	5.846438775057725	5.84354441703136	0	0	0	1	1	1	0	1	1	1	0	1	1	1	40.0	0.0	-11.07433273701606	0.1714951733042529	4.094693283214973	3.1990938912005475	True	False	True	False	False	False	0.0	0.042388614826402236
chr11_61397808_G_A_b38	0.496514	5.123963979403259	3.58351893845611	0	0	0	0	0	0	0	0	0	0	0	0	0	1	40.0	0.998	-2.946854877970912	0.0	-1.177462261455581	0.0	False	True	True	False	False	False	0.0	0.042388310961580536
chr11_61397808_G_A_b38	0.496514	5.123963979403259	3.58351893845611	0	0	0	0	0	0	0	0	0	0	0	0	0	1	40.0	0.998	-2.946854877970912	0.0	-1.177462261455581	0.0	False	True	True	False	False	False	0.0	0.042388310961580536
chr11_61397808_G_A_b38	0.496514	5.123963979403259	3.58351893845611	0	0	0	0	0	0	0	0	0	0	0	0	0	1	40.0	0.998	-2.946854877970912	0.0	-1.177462261455581	0.0	False	True	True	False	False	False	0.0	0.042388310961580536
chr11_61397808_G_A_b38	0.495946	5.123963979403259	3.58351893845611	0	0	0	0	0	0	0	0	0	0	0	0	0	1	40.0	0.998	-2.946854877970912	0.0	-1.177462261455581	0.0	False	True	True	False	False	False	0.0	0.042388310961580536
chr11_61397808_G_A_b38	0.496514	5.123963979403259	3.58351893845611	0	0	0	0	0	0	0	0	0	0	0	0	0	1	40.0	0.998	-2.946854877970912	0.0	-1.177462261455581	0.0	False	True	True	False	False	False	0.0	0.042388310961580536
chr11_61397808_G_A_b38	0.495946	5.123963979403259	3.58351893845611	0	0	0	0	0	0	0	0	0	0	0	0	0	1	40.0	0.998	-2.946854877970912	0.0	-1.177462261455581	0.0	False	True	True	False	False	False	0.0	0.042388310961580536
chr11_61397808_G_A_b38	0.496514	5.123963979403259	3.58351893845611	0	0	0	0	0	0	0	0	0	0	0	0	0	1	40.0	0.998	-2.946854877970912	0.0	-1.177462261455581	0.0	False	True	True	False	False	False	0.0	0.042388310961580536
chr11_61397808_G_A_b38	0.495946	5.123963979403259	3.58351893845611	0	0	0	0	0	0	0	0	0	0	0	0	0	1	40.0	0.998	-2.946854877970912	0.0	-1.177462261455581	0.0	False	True	True	False	False	False	0.0	0.042388310961580536
chr11_61397808_G_A_b38	0.494323	5.123963979403259	3.58351893845611	0	0	0	0	0	0	0	0	0	0	0	0	0	1	40.0	0.998	-2.946854877970912	0.0	-1.177462261455581	0.0	False	True	True	False	False	False	0.0	0.042388310961580536
chr11_61397808_G_A_b38	0.495946	5.123963979403259	3.58351893845611	0	0	0	0	0	0	0	0	0	0	0	0	0	1	40.0	0.998	-2.946854877970912	0.0	-1.177462261455581	0.0	False	True	True	False	False	False	0.0	0.042388310961580536
chr11_61397808_G_A_b38	0.494323	5.123963979403259	3.58351893845611	0	0	0	0	0	0	0	0	0	0	0	0	0	1	40.0	0.998	-2.946854877970912	0.0	-1.177462261455581	0.0	False	True	True	False	False	False	0.0	0.042388310961580536
chr11_61397808_G_A_b38	0.495946	5.123963979403259	3.58351893845611	0	0	0	0	0	0	0	0	0	0	0	0	0	1	40.0	0.998	-2.946854877970912	0.0	-1.177462261455581	0.0	False	True	True	False	False	False	0.0	0.042388310961580536
chr11_61397808_G_A_b38	0.494323	5.123963979403259	3.58351893845611	0	0	0	0	0	0	0	0	0	0	0	0	0	1	40.0	0.998	-2.946854877970912	0.0	-1.177462261455581	0.0	False	True	True	False	False	False	0.0	0.042388310961580536
chr11_61397808_G_A_b38	0.494323	5.123963979403259	3.58351893845611	0	0	0	0	0	0	0	0	0	0	0	0	0	1	40.0	0.998	-2.946854877970912	0.0	-1.177462261455581	0.0	False	True	True	False	False	False	0.0	0.042388310961580536
chr11_61397808_G_A_b38	0.494323	5.123963979403259	3.58351893845611	0	0	0	0	0	0	0	0	0	0	0	0	0	1	40.0	0.998	-2.946854877970912	0.0	-1.177462261455581	0.0	False	True	True	False	False	False	0.0	0.042388310961580536
chr11_4390011_C_T_b38	0.0307558	5.8805329864007	2.3978952727983707	1	0	0	0	0	1	0	0	1	0	0	0	0	1	60.0	0.0	10.01501200423732	0.0	-7.967338807592142	0.0	False	True	True	False	False	False	0.0	0.042387959607413116
chr11_4390011_C_T_b38	0.0307558	5.8805329864007	2.3978952727983707	1	0	0	0	0	1	0	0	1	0	0	0	0	1	60.0	0.0	10.01501200423732	0.0	-7.967338807592142	0.0	False	True	True	False	False	False	0.0	0.042387959607413116
chr11_4390011_C_T_b38	0.0307558	5.8805329864007	2.3978952727983707	1	0	0	0	0	1	0	0	1	0	0	0	0	1	60.0	0.0	10.01501200423732	0.0	-7.967338807592142	0.0	False	True	True	False	False	False	0.0	0.042387959607413116
chr22_33722095_T_C_b38	0.768733	4.875197323201151	7.459914766241105	0	0	1	1	0	0	0	0	0	0	0	0	0	1	10.0	0.005	-3.44224712097042	0.0	5.1974965985833705	1.6611101534724	True	False	True	False	False	False		0.0423878785307151
chr16_5028214_G_C_b38	0.00640692	6.678342114654332	4.969813299576001	1	1	0	1	0	1	0	0	1	1	0	0	0	1	60.0	0.0	1.2646778188276837	5.122494996214863	6.951315860913944	0.0	False	True	True	False	False	False	0.0	0.04238699487430143
chr16_5028214_G_C_b38	0.00640692	6.678342114654332	4.969813299576001	1	1	0	1	0	1	0	0	1	1	0	0	0	1	60.0	0.0	1.2646778188276837	5.122494996214863	6.951315860913944	0.0	False	True	True	False	False	False	0.0	0.04238699487430143
chr16_5028214_G_C_b38	0.00640692	6.678342114654332	4.969813299576001	1	1	0	1	0	1	0	0	1	1	0	0	0	1	60.0	0.0	1.2646778188276837	5.122494996214863	6.951315860913944	0.0	False	True	True	False	False	False	0.0	0.04238699487430143
chr1_177229862_T_C_b38	0.0143243	5.594711379601839	4.143134726391533	0	0	0	0	0	0	0	1	0	0	0	1	0	0	60.0	0.005	-6.109781297103254	0.0	1.811377049123316	0.0	False	True	True	False	False	False	0.0	0.04238681654345934
chr1_177229862_T_C_b38	0.0143243	5.594711379601839	4.143134726391533	0	0	0	0	0	0	0	1	0	0	0	1	0	0	60.0	0.005	-6.109781297103254	0.0	1.811377049123316	0.0	False	True	True	False	False	False	0.0	0.04238681654345934
chr1_9058364_C_T_b38	0.01329	5.3612921657094255	4.74493212836325	0	0	0	0	0	0	0	0	0	1	0	1	0	1	40.0	0.0	-4.351327303377261	0.0	2.798871687112147	0.0	True	False	True	False	False	False	0.1169	0.042386294829615166
chr1_9058364_C_T_b38	0.01329	5.3612921657094255	4.74493212836325	0	0	0	0	0	0	0	0	0	1	0	1	0	1	40.0	0.0	-4.351327303377261	0.0	2.798871687112147	0.0	True	False	True	False	False	False	0.1169	0.042386294829615166
chr15_90904637_T_G_b38	0.00123081	6.959398512133975	5.700443573390687	0	0	0	0	0	1	0	0	1	1	1	1	0	1	60.0	0.0	8.679094374656819	14.952042358437431	2.6344947934646115	0.7022890961536206	True	False	True	False	False	False	0.0	0.04238571284252459
chr15_90904637_T_G_b38	0.00123081	6.959398512133975	5.700443573390687	0	0	0	0	0	1	0	0	1	1	1	1	0	1	60.0	0.0	8.679094374656819	14.952042358437431	2.6344947934646115	0.7022890961536206	True	False	True	False	False	False	0.0	0.04238571284252459
chr9_2032845_G_A_b38	0.015624	5.4680601411351315	4.672828834461906	0	0	1	0	0	1	0	0	1	0	0	1	0	1	40.0	0.0	0.2528487791543771	4.592167062195661	2.12218144879288	0.0	True	False	True	False	False	False	0.0	0.04238533493019097
chr9_2032845_G_A_b38	0.216216	5.4680601411351315	4.672828834461906	0	0	1	0	0	1	0	0	1	0	0	1	0	1	40.0	0.0	0.2528487791543771	4.592167062195661	2.12218144879288	0.0	True	False	True	False	False	False	0.0	0.04238533493019097
chr9_2032845_G_A_b38	0.015624	5.4680601411351315	4.672828834461906	0	0	1	0	0	1	0	0	1	0	0	1	0	1	40.0	0.0	0.2528487791543771	4.592167062195661	2.12218144879288	0.0	True	False	True	False	False	False	0.0	0.04238533493019097
chr9_2032845_G_A_b38	0.216216	5.4680601411351315	4.672828834461906	0	0	1	0	0	1	0	0	1	0	0	1	0	1	40.0	0.0	0.2528487791543771	4.592167062195661	2.12218144879288	0.0	True	False	True	False	False	False	0.0	0.04238533493019097
chr21_28876031_C_T_b38	0.0236171	6.126869184114185	6.133398042996649	0	0	0	1	0	0	0	0	0	0	1	0	0	1	50.0	0.007	6.477777700476799	0.0	4.263331042155471	0.0	False	True	True	False	False	False	0.0	0.042385064420896665
chr21_28876031_C_T_b38	0.0236171	6.126869184114185	6.133398042996649	0	0	0	1	0	0	0	0	0	0	1	0	0	1	50.0	0.007	6.477777700476799	0.0	4.263331042155471	0.0	False	True	True	False	False	False	0.0	0.042385064420896665
chr16_765413_C_A_b38	0.0143902	5.717027701406222	4.709530201312334	0	0	0	0	0	0	0	0	0	0	0	0	0	1	80.0	0.0	-10.02157065366173	1.5298865104592156	7.016003250936251	0.0	True	False	True	False	False	False	0.0	0.04238499106646524
chr16_765413_C_A_b38	0.0143902	5.717027701406222	4.709530201312334	0	0	0	0	0	0	0	0	0	0	0	0	0	1	80.0	0.0	-10.02157065366173	1.5298865104592156	7.016003250936251	0.0	True	False	True	False	False	False	0.0	0.04238499106646524
chr16_765413_C_A_b38	0.0143902	5.717027701406222	4.709530201312334	0	0	0	0	0	0	0	0	0	0	0	0	0	1	80.0	0.0	-10.02157065366173	1.5298865104592156	7.016003250936251	0.0	True	False	True	False	False	False	0.0	0.04238499106646524
chr5_96675319_T_C_b38	0.0166548	5.645446897643238	5.393627546352362	0	0	0	1	0	0	0	0	0	0	0	1	0	1	40.0	1.0	-0.3557387145943661	0.3862589205623753	3.7897099288439406	0.0	True	False	True	False	False	False	0.0	0.042384964672885786
chr8_41611523_C_T_b38	0.0117879	5.942799375126701	5.940171252720432	0	0	0	1	0	1	0	1	1	1	0	1	0	1	40.0	0.0	-2.5229443385127044	0.0	2.8535868084600864	0.11778293554718289	True	False	True	False	False	False	0.0	0.04238455801779921
chr8_41611523_C_T_b38	0.0117879	5.942799375126701	5.940171252720432	0	0	0	1	0	1	0	1	1	1	0	1	0	1	40.0	0.0	-2.5229443385127044	0.0	2.8535868084600864	0.11778293554718289	True	False	True	False	False	False	0.0	0.04238455801779921
chr8_41611523_C_T_b38	0.0117879	5.942799375126701	5.940171252720432	0	0	0	1	0	1	0	1	1	1	0	1	0	1	40.0	0.0	-2.5229443385127044	0.0	2.8535868084600864	0.11778293554718289	True	False	True	False	False	False	0.0	0.04238455801779921
chr8_41611523_C_T_b38	0.0117879	5.942799375126701	5.940171252720432	0	0	0	1	0	1	0	1	1	1	0	1	0	1	40.0	0.0	-2.5229443385127044	0.0	2.8535868084600864	0.11778293554718289	True	False	True	False	False	False	0.0	0.04238455801779921
chr8_41611523_C_T_b38	0.0117879	5.942799375126701	5.940171252720432	0	0	0	1	0	1	0	1	1	1	0	1	0	1	40.0	0.0	-2.5229443385127044	0.0	2.8535868084600864	0.11778293554718289	True	False	True	False	False	False	0.0	0.04238455801779921
chr1_168065866_G_C_b38	0.012561	5.6240175061873385	4.795790545596741	0	0	0	0	0	0	0	1	0	0	0	1	0	1	60.0	0.0	-2.2413945294272315	1.701473124460373	-1.8553403968111293	0.0	True	False	True	False	False	False	0.0	0.04238356553074905
chr20_46045644_C_T_b38	0.00988132	5.459585514144159	5.455321115357702	0	0	0	0	0	0	0	0	0	0	0	0	0	0	60.0	0.002	-20.93438714339064	0.0	10.315212441985878	0.20427156112027767	True	False	True	False	False	False	0.0	0.042383479479936495
chr20_46045644_C_T_b38	0.00988132	5.459585514144159	5.455321115357702	0	0	0	0	0	0	0	0	0	0	0	0	0	0	60.0	0.002	-20.93438714339064	0.0	10.315212441985878	0.20427156112027767	True	False	True	False	False	False	0.0	0.042383479479936495
chr16_80197_A_G_b38	0.0534418	6.210600077024653	5.869296913133774	0	0	0	0	0	1	0	0	1	1	0	1	0	1	80.0	0.0	2.308342967067885	2.2710225570689624	4.031550380747468	0.0	True	False	True	False	False	False	0.0	0.042383345291702415
chr16_80197_A_G_b38	0.0534418	6.210600077024653	5.869296913133774	0	0	0	0	0	1	0	0	1	1	0	1	0	1	80.0	0.0	2.308342967067885	2.2710225570689624	4.031550380747468	0.0	True	False	True	False	False	False	0.0	0.042383345291702415
chr1_203712375_A_G_b38	0.0117751	5.4680601411351315	5.4680601411351315	0	0	0	0	0	1	0	0	1	0	0	0	0	1	50.0	0.089	3.190577491127723	1.7301862510548631	0.5269367075313056	6.306233115730009	True	False	True	False	False	False	0.0	0.04238317643011816
chr1_203712375_A_G_b38	0.0117751	5.4680601411351315	5.4680601411351315	0	0	0	0	0	1	0	0	1	0	0	0	0	1	50.0	0.089	3.190577491127723	1.7301862510548631	0.5269367075313056	6.306233115730009	True	False	True	False	False	False	0.0	0.04238317643011816
chr1_203712375_A_G_b38	0.0289314	5.4680601411351315	5.4680601411351315	0	0	0	0	0	1	0	0	1	0	0	0	0	1	50.0	0.089	3.190577491127723	1.7301862510548631	0.5269367075313056	6.306233115730009	True	False	True	False	False	False	0.0	0.04238317643011816
chr1_203712375_A_G_b38	0.0289314	5.4680601411351315	5.4680601411351315	0	0	0	0	0	1	0	0	1	0	0	0	0	1	50.0	0.089	3.190577491127723	1.7301862510548631	0.5269367075313056	6.306233115730009	True	False	True	False	False	False	0.0	0.04238317643011816
chr1_203712375_A_G_b38	0.0117751	5.4680601411351315	5.4680601411351315	0	0	0	0	0	1	0	0	1	0	0	0	0	1	50.0	0.089	3.190577491127723	1.7301862510548631	0.5269367075313056	6.306233115730009	True	False	True	False	False	False	0.0	0.04238317643011816
chr1_203712375_A_G_b38	0.0289314	5.4680601411351315	5.4680601411351315	0	0	0	0	0	1	0	0	1	0	0	0	0	1	50.0	0.089	3.190577491127723	1.7301862510548631	0.5269367075313056	6.306233115730009	True	False	True	False	False	False	0.0	0.04238317643011816
chr9_4629273_G_A_b38	0.00142163	5.209486152841421	4.663439094112067	0	0	0	0	0	1	0	0	1	0	0	0	0	0	40.0	0.056	-3.53744983039264	0.0	3.710105037213552	1.5884854506817092	True	False	True	False	False	False	0.0	0.04238244571123022
chr1_206594096_G_A_b38	0.270236	5.717027701406222	4.060443010546419	1	0	0	0	0	0	0	0	0	0	0	1	0	1	30.0	0.0	-11.754526477313169	4.562831333349447	1.7786805856438122	0.22042423065376204	False	True	True	False	False	False	0.0	0.0423820180734394
chr8_119570631_T_C_b38	0.372551	5.351858133476067	4.30406509320417	0	0	1	0	0	1	0	0	1	1	0	1	0	1	30.0	0.0	-7.33027380334426	4.067605889760376	7.1002875818903135	2.1408041867853527	True	False	True	False	False	False	0.0	0.04238195333625658
chr8_119570631_T_C_b38	0.0729999	5.351858133476067	4.30406509320417	0	0	1	0	0	1	0	0	1	1	0	1	0	1	30.0	0.0	-7.33027380334426	4.067605889760376	7.1002875818903135	2.1408041867853527	True	False	True	False	False	False	0.0	0.04238195333625658
chr12_57768956_A_G_b38	0.0318616	6.1070228877422545	3.4339872044851463	0	0	0	1	0	0	0	0	0	0	1	0	0	1	40.0	0.344	-9.773752337764304	0.0	5.490549623590468	0.3310630758368518	False	True	True	False	False	False	0.0	0.04238149020136511
chr12_57768956_A_G_b38	0.0318616	6.1070228877422545	3.4339872044851463	0	0	0	1	0	0	0	0	0	0	1	0	0	1	40.0	0.344	-9.773752337764304	0.0	5.490549623590468	0.3310630758368518	False	True	True	False	False	False	0.0	0.04238149020136511
chr12_57768956_A_G_b38	0.0318616	6.1070228877422545	3.4339872044851463	0	0	0	1	0	0	0	0	0	0	1	0	0	1	40.0	0.344	-9.773752337764304	0.0	5.490549623590468	0.3310630758368518	False	True	True	False	False	False	0.0	0.04238149020136511
chr12_57768956_A_G_b38	0.0318616	6.1070228877422545	3.4339872044851463	0	0	0	1	0	0	0	0	0	0	1	0	0	1	40.0	0.344	-9.773752337764304	0.0	5.490549623590468	0.3310630758368518	False	True	True	False	False	False	0.0	0.04238149020136511
chr12_57768956_A_G_b38	0.0318616	6.1070228877422545	3.4339872044851463	0	0	0	1	0	0	0	0	0	0	1	0	0	1	40.0	0.344	-9.773752337764304	0.0	5.490549623590468	0.3310630758368518	False	True	True	False	False	False	0.0	0.04238149020136511
chr19_38343915_A_G_b38	0.0203434	6.118097198041348	5.123963979403259	1	0	1	1	1	0	0	0	0	1	0	0	0	1	60.0	0.0	-2.172826050417079	0.0	-1.4624713179048785	4.051706170463262	False	True	True	False	False	False	0.0	0.04238087767692347
chr19_38343915_A_G_b38	0.0203434	6.118097198041348	5.123963979403259	1	0	1	1	1	0	0	0	0	1	0	0	0	1	60.0	0.0	-2.172826050417079	0.0	-1.4624713179048785	4.051706170463262	False	True	True	False	False	False	0.0	0.04238087767692347
chr19_38343915_A_G_b38	0.0203434	6.118097198041348	5.123963979403259	1	0	1	1	1	0	0	0	0	1	0	0	0	1	60.0	0.0	-2.172826050417079	0.0	-1.4624713179048785	4.051706170463262	False	True	True	False	False	False	0.0	0.04238087767692347
chr19_38343915_A_G_b38	0.0203434	6.118097198041348	5.123963979403259	1	0	1	1	1	0	0	0	0	1	0	0	0	1	60.0	0.0	-2.172826050417079	0.0	-1.4624713179048785	4.051706170463262	False	True	True	False	False	False	0.0	0.04238087767692347
chr10_5205567_G_A_b38	0.166374	5.25227342804663	5.247024072160486	0	0	1	1	0	0	0	0	0	0	0	0	0	0	40.0	0.0	2.720746191503633	5.729074125821148	-0.6468749086780292	0.0	True	False	True	False	False	False	0.0	0.04237998138520157
chr17_74847239_C_T_b38	0.0193058	5.700443573390687	5.700443573390687	0	0	0	0	0	0	0	0	0	0	0	0	0	0	70.0	0.0	0.8085966181554951	4.359592898736905	-3.40999275551151	0.8575692920774358	False	True	True	False	False	False	0.0	0.04237995332930042
chr17_74847239_C_T_b38	0.0193058	5.700443573390687	5.700443573390687	0	0	0	0	0	0	0	0	0	0	0	0	0	0	70.0	0.0	0.8085966181554951	4.359592898736905	-3.40999275551151	0.8575692920774358	False	True	True	False	False	False	0.0	0.04237995332930042
chr17_74847239_C_T_b38	0.0193058	5.700443573390687	5.700443573390687	0	0	0	0	0	0	0	0	0	0	0	0	0	0	70.0	0.0	0.8085966181554951	4.359592898736905	-3.40999275551151	0.8575692920774358	False	True	True	False	False	False	0.0	0.04237995332930042
chr17_74847239_C_T_b38	0.0193058	5.700443573390687	5.700443573390687	0	0	0	0	0	0	0	0	0	0	0	0	0	0	70.0	0.0	0.8085966181554951	4.359592898736905	-3.40999275551151	0.8575692920774358	False	True	True	False	False	False	0.0	0.04237995332930042
chr17_74847239_C_T_b38	0.0193058	5.700443573390687	5.700443573390687	0	0	0	0	0	0	0	0	0	0	0	0	0	0	70.0	0.0	0.8085966181554951	4.359592898736905	-3.40999275551151	0.8575692920774358	False	True	True	False	False	False	0.0	0.04237995332930042
chr17_74847239_C_T_b38	0.0193058	5.700443573390687	5.700443573390687	0	0	0	0	0	0	0	0	0	0	0	0	0	0	70.0	0.0	0.8085966181554951	4.359592898736905	-3.40999275551151	0.8575692920774358	False	True	True	False	False	False	0.0	0.04237995332930042
chr8_100047434_G_A_b38	0.0103046	5.093750200806762	3.367295829986474	0	0	0	1	0	0	0	0	0	0	0	0	0	0	40.0	0.001	-2.473280069658826	2.0304361544640077	3.543313397135826	0.36999053680365535	True	False	True	False	False	False	0.0	0.04237975889616396
chr8_100047434_G_A_b38	0.0103046	5.093750200806762	3.367295829986474	0	0	0	1	0	0	0	0	0	0	0	0	0	0	40.0	0.001	-2.473280069658826	2.0304361544640077	3.543313397135826	0.36999053680365535	True	False	True	False	False	False	0.0	0.04237975889616396
chr2_219281680_C_T_b38	0.0204194	7.005789019253503	4.5217885770490405	1	0	1	0	0	1	0	0	1	1	0	1	1	1	70.0	0.0	1.080142636875819	0.0	9.368273784577552	0.0	False	True	True	False	False	False	0.0	0.04237940872177732
chr2_219281680_C_T_b38	0.0204194	7.005789019253503	4.5217885770490405	1	0	1	0	0	1	0	0	1	1	0	1	1	1	70.0	0.0	1.080142636875819	0.0	9.368273784577552	0.0	False	True	True	False	False	False	0.0	0.04237940872177732
chr2_219281680_C_T_b38	0.0204194	7.005789019253503	4.5217885770490405	1	0	1	0	0	1	0	0	1	1	0	1	1	1	70.0	0.0	1.080142636875819	0.0	9.368273784577552	0.0	False	True	True	False	False	False	0.0	0.04237940872177732
chr2_219281680_C_T_b38	0.0204194	7.005789019253503	4.5217885770490405	1	0	1	0	0	1	0	0	1	1	0	1	1	1	70.0	0.0	1.080142636875819	0.0	9.368273784577552	0.0	False	True	True	False	False	False	0.0	0.04237940872177732
chr2_219281680_C_T_b38	0.0204194	7.005789019253503	4.5217885770490405	1	0	1	0	0	1	0	0	1	1	0	1	1	1	70.0	0.0	1.080142636875819	0.0	9.368273784577552	0.0	False	True	True	False	False	False	0.0	0.04237940872177732
chr2_219281680_C_T_b38	0.0204194	7.005789019253503	4.5217885770490405	1	0	1	0	0	1	0	0	1	1	0	1	1	1	70.0	0.0	1.080142636875819	0.0	9.368273784577552	0.0	False	True	True	False	False	False	0.0	0.04237940872177732
chr2_219281680_C_T_b38	0.0204194	7.005789019253503	4.5217885770490405	1	0	1	0	0	1	0	0	1	1	0	1	1	1	70.0	0.0	1.080142636875819	0.0	9.368273784577552	0.0	False	True	True	False	False	False	0.0	0.04237940872177732
chr7_26364451_G_A_b38	0.00426316	6.543911845564792	3.9512437185814275	1	0	0	0	0	1	0	0	1	0	1	1	0	1	40.0	0.0	-1.9913479377241343	11.91174179935192	5.006715824992298	0.0	False	True	True	False	False	False	0.0	0.04237909135005763
chr7_26364451_G_A_b38	0.00426316	6.543911845564792	3.9512437185814275	1	0	0	0	0	1	0	0	1	0	1	1	0	1	40.0	0.0	-1.9913479377241343	11.91174179935192	5.006715824992298	0.0	False	True	True	False	False	False	0.0	0.04237909135005763
chr11_43680234_C_T_b38	0.0525837	6.3473892096560105	6.100318952020064	0	0	0	0	0	1	1	1	1	1	1	1	0	0	60.0	0.001	-3.589013933362888	1.3906743947018685	3.598314934386714	0.0	True	False	True	False	False	False	0.0	0.04237892922647654
chr4_55864553_T_G_b38	0.0308616	5.123963979403259	5.123963979403259	0	0	1	0	0	1	0	0	1	0	0	0	0	1	20.0	0.0	-8.431138896575284	0.0	4.031596019942136	0.0	True	False	True	False	False	False	0.0	0.042378700627324385
chr4_55864553_T_G_b38	0.0437617	5.123963979403259	5.123963979403259	0	0	1	0	0	1	0	0	1	0	0	0	0	1	20.0	0.0	-8.431138896575284	0.0	4.031596019942136	0.0	True	False	True	False	False	False	0.0	0.042378700627324385
chr4_55864553_T_G_b38	0.0308616	5.123963979403259	5.123963979403259	0	0	1	0	0	1	0	0	1	0	0	0	0	1	20.0	0.0	-8.431138896575284	0.0	4.031596019942136	0.0	True	False	True	False	False	False	0.0	0.042378700627324385
chr4_55864553_T_G_b38	0.0308616	5.123963979403259	5.123963979403259	0	0	1	0	0	1	0	0	1	0	0	0	0	1	20.0	0.0	-8.431138896575284	0.0	4.031596019942136	0.0	True	False	True	False	False	False	0.0	0.042378700627324385
chr4_55864553_T_G_b38	0.0437617	5.123963979403259	5.123963979403259	0	0	1	0	0	1	0	0	1	0	0	0	0	1	20.0	0.0	-8.431138896575284	0.0	4.031596019942136	0.0	True	False	True	False	False	False	0.0	0.042378700627324385
chr4_55864553_T_G_b38	0.0437617	5.123963979403259	5.123963979403259	0	0	1	0	0	1	0	0	1	0	0	0	0	1	20.0	0.0	-8.431138896575284	0.0	4.031596019942136	0.0	True	False	True	False	False	False	0.0	0.042378700627324385
chr4_55864553_T_G_b38	0.0998571	5.123963979403259	5.123963979403259	0	0	1	0	0	1	0	0	1	0	0	0	0	1	20.0	0.0	-8.431138896575284	0.0	4.031596019942136	0.0	True	False	True	False	False	False	0.0	0.042378700627324385
chr4_55864553_T_G_b38	0.0998571	5.123963979403259	5.123963979403259	0	0	1	0	0	1	0	0	1	0	0	0	0	1	20.0	0.0	-8.431138896575284	0.0	4.031596019942136	0.0	True	False	True	False	False	False	0.0	0.042378700627324385
chr4_55864553_T_G_b38	0.0998571	5.123963979403259	5.123963979403259	0	0	1	0	0	1	0	0	1	0	0	0	0	1	20.0	0.0	-8.431138896575284	0.0	4.031596019942136	0.0	True	False	True	False	False	False	0.0	0.042378700627324385
chr3_45732240_G_A_b38	0.0064784	5.236441962829949	4.499809670330265	0	0	1	0	0	0	0	0	0	0	0	0	0	1	40.0	0.0	2.2067402734959347	7.567373619461994	-0.9929113353751546	0.7798827405460216	True	False	True	False	False	False	0.0	0.04237867740051682
chr1_237791245_G_C_b38	0.0505781	5.220355825078324	5.214935757608986	0	0	0	0	0	0	0	0	0	0	0	1	0	1	40.0	0.002	-4.091978583720985	0.0	12.510492513476372	0.0	True	False	True	False	False	False	0.0	0.042378156380005354
chr1_237791245_G_C_b38	0.0505781	5.220355825078324	5.214935757608986	0	0	0	0	0	0	0	0	0	0	0	1	0	1	40.0	0.002	-4.091978583720985	0.0	12.510492513476372	0.0	True	False	True	False	False	False	0.0	0.042378156380005354
chr2_236014543_C_T_b38	0.0982848	5.820082930352362	5.568344503761097	0	0	0	1	1	1	0	0	1	1	0	1	0	0	60.0	0.029	4.682743129747802	1.2590557069523238	3.9279048058613313	1.0874555268032964	True	False	True	False	False	False		0.042377917849203445
chr9_128274380_G_A_b38	0.00788088	6.274762021241939	6.013715156042802	0	0	0	0	0	1	0	1	1	1	1	1	0	1	40.0	0.0	-4.050584663114313	0.0	-0.7742532793266577	0.0	True	False	True	False	False	False	0.0	0.04237721298599703
chr9_128274380_G_A_b38	0.0168502	6.274762021241939	6.013715156042802	0	0	0	0	0	1	0	1	1	1	1	1	0	1	40.0	0.0	-4.050584663114313	0.0	-0.7742532793266577	0.0	True	False	True	False	False	False	0.0	0.04237721298599703
chr9_128274380_G_A_b38	0.00788088	6.274762021241939	6.013715156042802	0	0	0	0	0	1	0	1	1	1	1	1	0	1	40.0	0.0	-4.050584663114313	0.0	-0.7742532793266577	0.0	True	False	True	False	False	False	0.0	0.04237721298599703
chr9_128274380_G_A_b38	0.0168502	6.274762021241939	6.013715156042802	0	0	0	0	0	1	0	1	1	1	1	1	0	1	40.0	0.0	-4.050584663114313	0.0	-0.7742532793266577	0.0	True	False	True	False	False	False	0.0	0.04237721298599703
chr8_130156526_G_C_b38	0.0331434	5.41610040220442	8.11312710422178	0	0	0	0	0	1	0	0	1	1	0	0	0	1	40.0	0.0	-11.487901243742796	0.0	3.873509010509928	0.6665929530759915	True	False	True	False	False	False	0.0	0.042376904450375216
chr19_20121115_T_G_b38	0.0165111	5.44673737166631	3.9318256327243257	1	0	1	0	0	0	0	0	0	0	0	0	0	1	10.0	0.0	-3.1217774072828783	0.0	-0.2908843463356376	0.0	False	True	True	False	False	False	0.0	0.04237624936083366
chr6_31616064_C_G_b38	0.951879	6.298949246855942	5.6240175061873385	1	0	0	0	1	1	1	1	1	1	1	1	1	0	60.0	0.0	-1.5697486131517515	1.7696174161436522	7.838777122250079	0.0	False	True	True	False	False	False	0.138	0.04237624680057348
chr6_31616064_C_G_b38	0.951879	6.298949246855942	5.6240175061873385	1	0	0	0	1	1	1	1	1	1	1	1	1	0	60.0	0.0	-1.5697486131517515	1.7696174161436522	7.838777122250079	0.0	False	True	True	False	False	False	0.138	0.04237624680057348
chr6_34596289_A_G_b38	0.0804715	5.834810737062605	8.646465527120377	0	0	0	0	0	1	0	0	1	0	0	1	0	1	60.0	0.118	2.986101597770723	7.081311411215168	6.580928516456993	0.0	True	False	True	False	False	False		0.04237621511875865
chr6_34596289_A_G_b38	0.110163	5.834810737062605	8.646465527120377	0	0	0	0	0	1	0	0	1	0	0	1	0	1	60.0	0.118	2.986101597770723	7.081311411215168	6.580928516456993	0.0	True	False	True	False	False	False		0.04237621511875865
chr6_34596289_A_G_b38	0.124006	5.834810737062605	8.646465527120377	0	0	0	0	0	1	0	0	1	0	0	1	0	1	60.0	0.118	2.986101597770723	7.081311411215168	6.580928516456993	0.0	True	False	True	False	False	False		0.04237621511875865
chr3_197950388_T_C_b38	0.00719985	6.309918278226516	6.139884552226255	0	0	1	0	1	1	1	1	1	1	1	0	0	0	60.0	0.004	-10.947822549273395	0.0	-1.0636855740227915	0.0	True	False	True	False	False	False	0.0	0.042375559514497396
chr3_197950388_T_C_b38	0.00719985	6.309918278226516	6.139884552226255	0	0	1	0	1	1	1	1	1	1	1	0	0	0	60.0	0.004	-10.947822549273395	0.0	-1.0636855740227915	0.0	True	False	True	False	False	False	0.0	0.042375559514497396
chr3_197950388_T_C_b38	0.00719985	6.309918278226516	6.139884552226255	0	0	1	0	1	1	1	1	1	1	1	0	0	0	60.0	0.004	-10.947822549273395	0.0	-1.0636855740227915	0.0	True	False	True	False	False	False	0.0	0.042375559514497396
chr3_197950388_T_C_b38	0.00719985	6.309918278226516	6.139884552226255	0	0	1	0	1	1	1	1	1	1	1	0	0	0	60.0	0.004	-10.947822549273395	0.0	-1.0636855740227915	0.0	True	False	True	False	False	False	0.0	0.042375559514497396
chr9_128248895_T_C_b38	0.107693	5.746203190540153	4.962844630259907	0	0	1	0	0	1	0	0	1	0	0	1	0	1	40.0	0.289	-11.444914774809943	0.0	-1.9467925742425225	1.5375591124210144	True	False	True	False	False	False	0.0	0.04237438283482964
chr9_128248895_T_C_b38	0.107693	5.746203190540153	4.962844630259907	0	0	1	0	0	1	0	0	1	0	0	1	0	1	40.0	0.289	-11.444914774809943	0.0	-1.9467925742425225	1.5375591124210144	True	False	True	False	False	False	0.0	0.04237438283482964
chr9_128248895_T_C_b38	0.107693	5.746203190540153	4.962844630259907	0	0	1	0	0	1	0	0	1	0	0	1	0	1	40.0	0.289	-11.444914774809943	0.0	-1.9467925742425225	1.5375591124210144	True	False	True	False	False	False	0.0	0.04237438283482964
chr9_128248895_T_C_b38	0.0591175	5.746203190540153	4.962844630259907	0	0	1	0	0	1	0	0	1	0	0	1	0	1	40.0	0.289	-11.444914774809943	0.0	-1.9467925742425225	1.5375591124210144	True	False	True	False	False	False	0.0	0.04237438283482964
chr9_128248895_T_C_b38	0.0591175	5.746203190540153	4.962844630259907	0	0	1	0	0	1	0	0	1	0	0	1	0	1	40.0	0.289	-11.444914774809943	0.0	-1.9467925742425225	1.5375591124210144	True	False	True	False	False	False	0.0	0.04237438283482964
chr9_128248895_T_C_b38	0.107693	5.746203190540153	4.962844630259907	0	0	1	0	0	1	0	0	1	0	0	1	0	1	40.0	0.289	-11.444914774809943	0.0	-1.9467925742425225	1.5375591124210144	True	False	True	False	False	False	0.0	0.04237438283482964
chr9_128248895_T_C_b38	0.0591175	5.746203190540153	4.962844630259907	0	0	1	0	0	1	0	0	1	0	0	1	0	1	40.0	0.289	-11.444914774809943	0.0	-1.9467925742425225	1.5375591124210144	True	False	True	False	False	False	0.0	0.04237438283482964
chr9_128248895_T_C_b38	0.107693	5.746203190540153	4.962844630259907	0	0	1	0	0	1	0	0	1	0	0	1	0	1	40.0	0.289	-11.444914774809943	0.0	-1.9467925742425225	1.5375591124210144	True	False	True	False	False	False	0.0	0.04237438283482964
chr9_128248895_T_C_b38	0.0591175	5.746203190540153	4.962844630259907	0	0	1	0	0	1	0	0	1	0	0	1	0	1	40.0	0.289	-11.444914774809943	0.0	-1.9467925742425225	1.5375591124210144	True	False	True	False	False	False	0.0	0.04237438283482964
chr9_128248895_T_C_b38	0.0591175	5.746203190540153	4.962844630259907	0	0	1	0	0	1	0	0	1	0	0	1	0	1	40.0	0.289	-11.444914774809943	0.0	-1.9467925742425225	1.5375591124210144	True	False	True	False	False	False	0.0	0.04237438283482964
chr17_50080039_A_G_b38	0.042448	5.820082930352362	5.407171771460119	0	0	0	1	1	1	0	1	1	1	0	1	0	1	40.0	0.0	-5.112843958704537	0.0	-0.5870184523707849	0.0	True	False	True	False	False	False	0.0	0.04237406524272668
chr17_50080039_A_G_b38	0.042448	5.820082930352362	5.407171771460119	0	0	0	1	1	1	0	1	1	1	0	1	0	1	40.0	0.0	-5.112843958704537	0.0	-0.5870184523707849	0.0	True	False	True	False	False	False	0.0	0.04237406524272668
chr17_50080039_A_G_b38	0.042448	5.820082930352362	5.407171771460119	0	0	0	1	1	1	0	1	1	1	0	1	0	1	40.0	0.0	-5.112843958704537	0.0	-0.5870184523707849	0.0	True	False	True	False	False	False	0.0	0.04237406524272668
chr17_50080039_A_G_b38	0.042448	5.820082930352362	5.407171771460119	0	0	0	1	1	1	0	1	1	1	0	1	0	1	40.0	0.0	-5.112843958704537	0.0	-0.5870184523707849	0.0	True	False	True	False	False	False	0.0	0.04237406524272668
chr17_50080039_A_G_b38	0.077752	5.820082930352362	5.407171771460119	0	0	0	1	1	1	0	1	1	1	0	1	0	1	40.0	0.0	-5.112843958704537	0.0	-0.5870184523707849	0.0	True	False	True	False	False	False	0.0	0.04237406524272668
chr17_50080039_A_G_b38	0.077752	5.820082930352362	5.407171771460119	0	0	0	1	1	1	0	1	1	1	0	1	0	1	40.0	0.0	-5.112843958704537	0.0	-0.5870184523707849	0.0	True	False	True	False	False	False	0.0	0.04237406524272668
chr17_50080039_A_G_b38	0.0396888	5.820082930352362	5.407171771460119	0	0	0	1	1	1	0	1	1	1	0	1	0	1	40.0	0.0	-5.112843958704537	0.0	-0.5870184523707849	0.0	True	False	True	False	False	False	0.0	0.04237406524272668
chr17_50080039_A_G_b38	0.077752	5.820082930352362	5.407171771460119	0	0	0	1	1	1	0	1	1	1	0	1	0	1	40.0	0.0	-5.112843958704537	0.0	-0.5870184523707849	0.0	True	False	True	False	False	False	0.0	0.04237406524272668
chr17_50080039_A_G_b38	0.077752	5.820082930352362	5.407171771460119	0	0	0	1	1	1	0	1	1	1	0	1	0	1	40.0	0.0	-5.112843958704537	0.0	-0.5870184523707849	0.0	True	False	True	False	False	False	0.0	0.04237406524272668
chr17_50080039_A_G_b38	0.0396888	5.820082930352362	5.407171771460119	0	0	0	1	1	1	0	1	1	1	0	1	0	1	40.0	0.0	-5.112843958704537	0.0	-0.5870184523707849	0.0	True	False	True	False	False	False	0.0	0.04237406524272668
chr17_50080039_A_G_b38	0.0396888	5.820082930352362	5.407171771460119	0	0	0	1	1	1	0	1	1	1	0	1	0	1	40.0	0.0	-5.112843958704537	0.0	-0.5870184523707849	0.0	True	False	True	False	False	False	0.0	0.04237406524272668
chr17_50080039_A_G_b38	0.0396888	5.820082930352362	5.407171771460119	0	0	0	1	1	1	0	1	1	1	0	1	0	1	40.0	0.0	-5.112843958704537	0.0	-0.5870184523707849	0.0	True	False	True	False	False	False	0.0	0.04237406524272668
chr17_50080039_A_G_b38	0.0396888	5.820082930352362	5.407171771460119	0	0	0	1	1	1	0	1	1	1	0	1	0	1	40.0	0.0	-5.112843958704537	0.0	-0.5870184523707849	0.0	True	False	True	False	False	False	0.0	0.04237406524272668
chr17_50080039_A_G_b38	0.042448	5.820082930352362	5.407171771460119	0	0	0	1	1	1	0	1	1	1	0	1	0	1	40.0	0.0	-5.112843958704537	0.0	-0.5870184523707849	0.0	True	False	True	False	False	False	0.0	0.04237406524272668
chr17_50080039_A_G_b38	0.077752	5.820082930352362	5.407171771460119	0	0	0	1	1	1	0	1	1	1	0	1	0	1	40.0	0.0	-5.112843958704537	0.0	-0.5870184523707849	0.0	True	False	True	False	False	False	0.0	0.04237406524272668
chr5_160615982_G_T_b38	0.00116341	0.0	2.9444389791664403	0	0	1	0	0	0	0	0	0	0	0	0	0	1	40.0	0.354	-8.081170759865723	2.296695819684308	10.28818988123998	0.6110890856136564	True	False	False	False	False	True	0.0	0.042373514675682775
chr5_160615982_G_T_b38	0.0013228	0.0	2.9444389791664403	0	0	1	0	0	0	0	0	0	0	0	0	0	1	40.0	0.354	-8.081170759865723	2.296695819684308	10.28818988123998	0.6110890856136564	True	False	False	False	False	True	0.0	0.042373514675682775
chr5_160615982_G_T_b38	0.0013228	0.0	2.9444389791664403	0	0	1	0	0	0	0	0	0	0	0	0	0	1	40.0	0.354	-8.081170759865723	2.296695819684308	10.28818988123998	0.6110890856136564	True	False	False	False	False	True	0.0	0.042373514675682775
chr5_160615982_G_T_b38	0.00116341	0.0	2.9444389791664403	0	0	1	0	0	0	0	0	0	0	0	0	0	1	40.0	0.354	-8.081170759865723	2.296695819684308	10.28818988123998	0.6110890856136564	True	False	False	False	False	True	0.0	0.042373514675682775
chr5_160615982_G_T_b38	0.00114541	0.0	2.9444389791664403	0	0	1	0	0	0	0	0	0	0	0	0	0	1	40.0	0.354	-8.081170759865723	2.296695819684308	10.28818988123998	0.6110890856136564	True	False	False	False	False	True	0.0	0.042373514675682775
chr5_160615982_G_T_b38	0.00114541	0.0	2.9444389791664403	0	0	1	0	0	0	0	0	0	0	0	0	0	1	40.0	0.354	-8.081170759865723	2.296695819684308	10.28818988123998	0.6110890856136564	True	False	False	False	False	True	0.0	0.042373514675682775
chr6_130024960_G_A_b38	0.0119576	4.955827057601261	7.884576510596324	0	0	0	0	0	0	0	0	0	0	0	1	0	1	30.0	0.001	-7.860825016309858	3.5923314223783667	8.225379570985673	0.0	True	False	True	False	False	False	0.0	0.04237208424261446
chr1_159010744_C_T_b38	0.0959251	6.369900982828227	6.369900982828227	0	0	0	1	1	1	1	1	1	1	1	1	0	0	60.0	0.0	0.3173735790958331	1.6956533134086786	2.4240683420422187	0.6134736309501676	True	False	True	False	False	False	0.0	0.04237166685910955
chr1_159010744_C_T_b38	0.0959251	6.369900982828227	6.369900982828227	0	0	0	1	1	1	1	1	1	1	1	1	0	0	60.0	0.0	0.3173735790958331	1.6956533134086786	2.4240683420422187	0.6134736309501676	True	False	True	False	False	False	0.0	0.04237166685910955
chr14_49644178_G_A_b38	0.0258684	6.2324480165505225	6.2324480165505225	0	0	0	0	0	1	0	0	1	0	1	0	0	1	70.0	0.0	-1.972988212253592	1.920499518218249	3.1144449988195007	0.0	True	False	True	False	False	False	0.0	0.042371063736757704
chr14_49644178_G_A_b38	0.0258684	6.2324480165505225	6.2324480165505225	0	0	0	0	0	1	0	0	1	0	1	0	0	1	70.0	0.0	-1.972988212253592	1.920499518218249	3.1144449988195007	0.0	True	False	True	False	False	False	0.0	0.042371063736757704
chr14_49644178_G_A_b38	0.00569493	6.2324480165505225	6.2324480165505225	0	0	0	0	0	1	0	0	1	0	1	0	0	1	70.0	0.0	-1.972988212253592	1.920499518218249	3.1144449988195007	0.0	True	False	True	False	False	False	0.0	0.042371063736757704
chr14_49644178_G_A_b38	0.00569493	6.2324480165505225	6.2324480165505225	0	0	0	0	0	1	0	0	1	0	1	0	0	1	70.0	0.0	-1.972988212253592	1.920499518218249	3.1144449988195007	0.0	True	False	True	False	False	False	0.0	0.042371063736757704
chr14_71036386_C_T_b38	0.0311517	5.438079308923196	5.438079308923196	0	0	0	0	0	0	0	0	0	0	0	1	0	1	60.0	0.046	-5.23399271920714	0.0	-0.9985727538059948	0.35541359754684265	True	False	True	False	False	False	0.0	0.04237072525629725
chr14_71036386_C_T_b38	0.0226106	5.438079308923196	5.438079308923196	0	0	0	0	0	0	0	0	0	0	0	1	0	1	60.0	0.046	-5.23399271920714	0.0	-0.9985727538059948	0.35541359754684265	True	False	True	False	False	False	0.0	0.04237072525629725
chr2_24840560_G_C_b38	0.0112551	6.5337888379333435	3.6109179126442243	1	0	0	0	1	1	0	0	1	1	0	1	1	1	80.0	0.0	-7.674482908242716	0.0	9.249574378334708	0.0	False	True	True	False	False	False	0.0	0.0423696425011999
chr2_24840560_G_C_b38	0.0112551	6.5337888379333435	3.6109179126442243	1	0	0	0	1	1	0	0	1	1	0	1	1	1	80.0	0.0	-7.674482908242716	0.0	9.249574378334708	0.0	False	True	True	False	False	False	0.0	0.0423696425011999
chr2_24840560_G_C_b38	0.0112551	6.5337888379333435	3.6109179126442243	1	0	0	0	1	1	0	0	1	1	0	1	1	1	80.0	0.0	-7.674482908242716	0.0	9.249574378334708	0.0	False	True	True	False	False	False	0.0	0.0423696425011999
chr2_24840560_G_C_b38	0.0112551	6.5337888379333435	3.6109179126442243	1	0	0	0	1	1	0	0	1	1	0	1	1	1	80.0	0.0	-7.674482908242716	0.0	9.249574378334708	0.0	False	True	True	False	False	False	0.0	0.0423696425011999
chr2_24840560_G_C_b38	0.152135	6.5337888379333435	3.6109179126442243	1	0	0	0	1	1	0	0	1	1	0	1	1	1	80.0	0.0	-7.674482908242716	0.0	9.249574378334708	0.0	False	True	True	False	False	False	0.0	0.0423696425011999
chr2_24840560_G_C_b38	0.152135	6.5337888379333435	3.6109179126442243	1	0	0	0	1	1	0	0	1	1	0	1	1	1	80.0	0.0	-7.674482908242716	0.0	9.249574378334708	0.0	False	True	True	False	False	False	0.0	0.0423696425011999
chr2_24840560_G_C_b38	0.152135	6.5337888379333435	3.6109179126442243	1	0	0	0	1	1	0	0	1	1	0	1	1	1	80.0	0.0	-7.674482908242716	0.0	9.249574378334708	0.0	False	True	True	False	False	False	0.0	0.0423696425011999
chr2_24840560_G_C_b38	0.152135	6.5337888379333435	3.6109179126442243	1	0	0	0	1	1	0	0	1	1	0	1	1	1	80.0	0.0	-7.674482908242716	0.0	9.249574378334708	0.0	False	True	True	False	False	False	0.0	0.0423696425011999
chr11_64748150_G_A_b38	0.0269092	6.675823221634848	6.6052979209482015	1	0	0	1	0	1	0	0	1	1	1	1	0	0	60.0	0.002	-0.0509417806377164	0.0	0.9001511977312333	0.0	False	True	True	False	False	False	0.0	0.04236932194907517
chr11_64748150_G_A_b38	0.0243148	6.675823221634848	6.6052979209482015	1	0	0	1	0	1	0	0	1	1	1	1	0	0	60.0	0.002	-0.0509417806377164	0.0	0.9001511977312333	0.0	False	True	True	False	False	False	0.0	0.04236932194907517
chr13_101116707_A_C_b38	0.0158657	5.703782474656201	4.7535901911063645	0	0	0	0	0	1	0	1	1	1	0	1	0	0	40.0	0.0	-6.164826568944779	0.922536140845608	2.333122634845772	0.0	True	False	True	False	False	False		0.042368652395737956
chr4_173391598_G_A_b38	0.150409	5.14166355650266	5.14166355650266	0	0	0	0	0	0	0	0	0	0	0	1	0	1	30.0	0.0	-2.574038249679409	0.0	5.4816021650370885	0.0	True	False	True	False	False	False	0.0	0.042368627115052744
chr4_173391598_G_A_b38	0.0205928	5.14166355650266	5.14166355650266	0	0	0	0	0	0	0	0	0	0	0	1	0	1	30.0	0.0	-2.574038249679409	0.0	5.4816021650370885	0.0	True	False	True	False	False	False	0.0	0.042368627115052744
chr4_173391598_G_A_b38	0.0258964	5.14166355650266	5.14166355650266	0	0	0	0	0	0	0	0	0	0	0	1	0	1	30.0	0.0	-2.574038249679409	0.0	5.4816021650370885	0.0	True	False	True	False	False	False	0.0	0.042368627115052744
chr4_173391598_G_A_b38	0.0120614	5.14166355650266	5.14166355650266	0	0	0	0	0	0	0	0	0	0	0	1	0	1	30.0	0.0	-2.574038249679409	0.0	5.4816021650370885	0.0	True	False	True	False	False	False	0.0	0.042368627115052744
chr4_173391598_G_A_b38	0.0205928	5.14166355650266	5.14166355650266	0	0	0	0	0	0	0	0	0	0	0	1	0	1	30.0	0.0	-2.574038249679409	0.0	5.4816021650370885	0.0	True	False	True	False	False	False	0.0	0.042368627115052744
chr4_173391598_G_A_b38	0.0205928	5.14166355650266	5.14166355650266	0	0	0	0	0	0	0	0	0	0	0	1	0	1	30.0	0.0	-2.574038249679409	0.0	5.4816021650370885	0.0	True	False	True	False	False	False	0.0	0.042368627115052744
chr4_173391598_G_A_b38	0.0120614	5.14166355650266	5.14166355650266	0	0	0	0	0	0	0	0	0	0	0	1	0	1	30.0	0.0	-2.574038249679409	0.0	5.4816021650370885	0.0	True	False	True	False	False	False	0.0	0.042368627115052744
chr4_173391598_G_A_b38	0.150409	5.14166355650266	5.14166355650266	0	0	0	0	0	0	0	0	0	0	0	1	0	1	30.0	0.0	-2.574038249679409	0.0	5.4816021650370885	0.0	True	False	True	False	False	False	0.0	0.042368627115052744
chr4_173391598_G_A_b38	0.0258964	5.14166355650266	5.14166355650266	0	0	0	0	0	0	0	0	0	0	0	1	0	1	30.0	0.0	-2.574038249679409	0.0	5.4816021650370885	0.0	True	False	True	False	False	False	0.0	0.042368627115052744
chr4_173391598_G_A_b38	0.0258964	5.14166355650266	5.14166355650266	0	0	0	0	0	0	0	0	0	0	0	1	0	1	30.0	0.0	-2.574038249679409	0.0	5.4816021650370885	0.0	True	False	True	False	False	False	0.0	0.042368627115052744
chr4_173391598_G_A_b38	0.0120614	5.14166355650266	5.14166355650266	0	0	0	0	0	0	0	0	0	0	0	1	0	1	30.0	0.0	-2.574038249679409	0.0	5.4816021650370885	0.0	True	False	True	False	False	False	0.0	0.042368627115052744
chr4_173391598_G_A_b38	0.0260009	5.14166355650266	5.14166355650266	0	0	0	0	0	0	0	0	0	0	0	1	0	1	30.0	0.0	-2.574038249679409	0.0	5.4816021650370885	0.0	True	False	True	False	False	False	0.0	0.042368627115052744
chr4_173391598_G_A_b38	0.0260009	5.14166355650266	5.14166355650266	0	0	0	0	0	0	0	0	0	0	0	1	0	1	30.0	0.0	-2.574038249679409	0.0	5.4816021650370885	0.0	True	False	True	False	False	False	0.0	0.042368627115052744
chr4_173391598_G_A_b38	0.0375306	5.14166355650266	5.14166355650266	0	0	0	0	0	0	0	0	0	0	0	1	0	1	30.0	0.0	-2.574038249679409	0.0	5.4816021650370885	0.0	True	False	True	False	False	False	0.0	0.042368627115052744
chr4_173391598_G_A_b38	0.0375306	5.14166355650266	5.14166355650266	0	0	0	0	0	0	0	0	0	0	0	1	0	1	30.0	0.0	-2.574038249679409	0.0	5.4816021650370885	0.0	True	False	True	False	False	False	0.0	0.042368627115052744
chr4_173391598_G_A_b38	0.0375306	5.14166355650266	5.14166355650266	0	0	0	0	0	0	0	0	0	0	0	1	0	1	30.0	0.0	-2.574038249679409	0.0	5.4816021650370885	0.0	True	False	True	False	False	False	0.0	0.042368627115052744
chr4_173391598_G_A_b38	0.0260009	5.14166355650266	5.14166355650266	0	0	0	0	0	0	0	0	0	0	0	1	0	1	30.0	0.0	-2.574038249679409	0.0	5.4816021650370885	0.0	True	False	True	False	False	False	0.0	0.042368627115052744
chr4_173391598_G_A_b38	0.150409	5.14166355650266	5.14166355650266	0	0	0	0	0	0	0	0	0	0	0	1	0	1	30.0	0.0	-2.574038249679409	0.0	5.4816021650370885	0.0	True	False	True	False	False	False	0.0	0.042368627115052744
chr3_112562715_G_C_b38	0.0187063	6.093569770045136	6.093569770045136	0	0	1	0	1	1	1	1	1	1	1	1	0	0	40.0	0.0	-7.8954979444593585	0.0	4.7216891928354485	0.0	True	False	True	False	False	False	0.0	0.04236784554285808
chr3_112562715_G_C_b38	0.0187063	6.093569770045136	6.093569770045136	0	0	1	0	1	1	1	1	1	1	1	1	0	0	40.0	0.0	-7.8954979444593585	0.0	4.7216891928354485	0.0	True	False	True	False	False	False	0.0	0.04236784554285808
chr3_112562715_G_C_b38	0.0187063	6.093569770045136	6.093569770045136	0	0	1	0	1	1	1	1	1	1	1	1	0	0	40.0	0.0	-7.8954979444593585	0.0	4.7216891928354485	0.0	True	False	True	False	False	False	0.0	0.04236784554285808
chr3_112562715_G_C_b38	0.0187063	6.093569770045136	6.093569770045136	0	0	1	0	1	1	1	1	1	1	1	1	0	0	40.0	0.0	-7.8954979444593585	0.0	4.7216891928354485	0.0	True	False	True	False	False	False	0.0	0.04236784554285808
chr3_112562715_G_C_b38	0.0656722	6.093569770045136	6.093569770045136	0	0	1	0	1	1	1	1	1	1	1	1	0	0	40.0	0.0	-7.8954979444593585	0.0	4.7216891928354485	0.0	True	False	True	False	False	False	0.0	0.04236784554285808
chr3_112562715_G_C_b38	0.0656722	6.093569770045136	6.093569770045136	0	0	1	0	1	1	1	1	1	1	1	1	0	0	40.0	0.0	-7.8954979444593585	0.0	4.7216891928354485	0.0	True	False	True	False	False	False	0.0	0.04236784554285808
chr3_112562715_G_C_b38	0.0656722	6.093569770045136	6.093569770045136	0	0	1	0	1	1	1	1	1	1	1	1	0	0	40.0	0.0	-7.8954979444593585	0.0	4.7216891928354485	0.0	True	False	True	False	False	False	0.0	0.04236784554285808
chr3_112562715_G_C_b38	0.0656722	6.093569770045136	6.093569770045136	0	0	1	0	1	1	1	1	1	1	1	1	0	0	40.0	0.0	-7.8954979444593585	0.0	4.7216891928354485	0.0	True	False	True	False	False	False	0.0	0.04236784554285808
chr3_112562715_G_C_b38	0.0656722	6.093569770045136	6.093569770045136	0	0	1	0	1	1	1	1	1	1	1	1	0	0	40.0	0.0	-7.8954979444593585	0.0	4.7216891928354485	0.0	True	False	True	False	False	False	0.0	0.04236784554285808
chr3_112562715_G_C_b38	0.0187063	6.093569770045136	6.093569770045136	0	0	1	0	1	1	1	1	1	1	1	1	0	0	40.0	0.0	-7.8954979444593585	0.0	4.7216891928354485	0.0	True	False	True	False	False	False	0.0	0.04236784554285808
chr3_112562715_G_C_b38	0.0187063	6.093569770045136	6.093569770045136	0	0	1	0	1	1	1	1	1	1	1	1	0	0	40.0	0.0	-7.8954979444593585	0.0	4.7216891928354485	0.0	True	False	True	False	False	False	0.0	0.04236784554285808
chr3_112562715_G_C_b38	0.0656722	6.093569770045136	6.093569770045136	0	0	1	0	1	1	1	1	1	1	1	1	0	0	40.0	0.0	-7.8954979444593585	0.0	4.7216891928354485	0.0	True	False	True	False	False	False	0.0	0.04236784554285808
chr3_150568423_A_T_b38	0.117596	4.882801922586371	7.183870715062453	0	0	1	0	0	0	0	0	0	0	0	1	0	1	10.0	0.001	-15.290006922768727	0.0	5.939259576452002	0.0	True	False	True	False	False	False	0.0	0.042367571571763504
chr3_150568423_A_T_b38	0.117596	4.882801922586371	7.183870715062453	0	0	1	0	0	0	0	0	0	0	0	1	0	1	10.0	0.001	-15.290006922768727	0.0	5.939259576452002	0.0	True	False	True	False	False	False	0.0	0.042367571571763504
chr3_150568423_A_T_b38	0.0332092	4.882801922586371	7.183870715062453	0	0	1	0	0	0	0	0	0	0	0	1	0	1	10.0	0.001	-15.290006922768727	0.0	5.939259576452002	0.0	True	False	True	False	False	False	0.0	0.042367571571763504
chr3_150568423_A_T_b38	0.117596	4.882801922586371	7.183870715062453	0	0	1	0	0	0	0	0	0	0	0	1	0	1	10.0	0.001	-15.290006922768727	0.0	5.939259576452002	0.0	True	False	True	False	False	False	0.0	0.042367571571763504
chr3_150568423_A_T_b38	0.117596	4.882801922586371	7.183870715062453	0	0	1	0	0	0	0	0	0	0	0	1	0	1	10.0	0.001	-15.290006922768727	0.0	5.939259576452002	0.0	True	False	True	False	False	False	0.0	0.042367571571763504
chr3_150568423_A_T_b38	0.0332092	4.882801922586371	7.183870715062453	0	0	1	0	0	0	0	0	0	0	0	1	0	1	10.0	0.001	-15.290006922768727	0.0	5.939259576452002	0.0	True	False	True	False	False	False	0.0	0.042367571571763504
chr3_150568423_A_T_b38	0.0332092	4.882801922586371	7.183870715062453	0	0	1	0	0	0	0	0	0	0	0	1	0	1	10.0	0.001	-15.290006922768727	0.0	5.939259576452002	0.0	True	False	True	False	False	False	0.0	0.042367571571763504
chr3_150568423_A_T_b38	0.0332092	4.882801922586371	7.183870715062453	0	0	1	0	0	0	0	0	0	0	0	1	0	1	10.0	0.001	-15.290006922768727	0.0	5.939259576452002	0.0	True	False	True	False	False	False	0.0	0.042367571571763504
chr7_21779317_T_C_b38	0.0436219	5.049856007249537	5.365976015021851	0	0	1	0	0	0	0	0	0	0	0	0	0	0	20.0	1.0	-9.509103904350797	3.141610047470344	-1.6779077594483738	0.3282688078004483	True	False	True	False	False	False	0.0	0.042367299233540226
chr13_112871544_C_T_b38	0.0239966	5.54907608489522	5.25227342804663	0	0	0	1	0	0	0	0	0	0	0	1	0	1	60.0	0.0	-3.857817177387179	3.961347457901736	2.903780848771348	0.0	True	False	True	False	False	False	0.0	0.04236719001779402
chr1_111188696_A_T_b38	0.0408912	6.324358962381311	1.791759469228055	0	0	1	1	0	1	0	0	1	0	0	1	0	1	40.0	1.0	9.6500673557589	7.692415654722197	8.48653809264625	0.0	True	False	True	False	False	False	0.0	0.042366904066930736
chr1_111188696_A_T_b38	0.0408912	6.324358962381311	1.791759469228055	0	0	1	1	0	1	0	0	1	0	0	1	0	1	40.0	1.0	9.6500673557589	7.692415654722197	8.48653809264625	0.0	True	False	True	False	False	False	0.0	0.042366904066930736
chr7_24852895_G_A_b38	0.0934003	5.568344503761097	5.568344503761097	0	0	1	0	0	0	0	0	0	1	0	1	0	1	60.0	0.0	-2.758115580440173	19.76599808112155	5.350380757494378	0.00653382673493752	True	False	True	False	False	False	0.0	0.04236685812234717
chr7_24852895_G_A_b38	0.0934003	5.568344503761097	5.568344503761097	0	0	1	0	0	0	0	0	0	1	0	1	0	1	60.0	0.0	-2.758115580440173	19.76599808112155	5.350380757494378	0.00653382673493752	True	False	True	False	False	False	0.0	0.04236685812234717
chr7_24852895_G_A_b38	0.0934003	5.568344503761097	5.568344503761097	0	0	1	0	0	0	0	0	0	1	0	1	0	1	60.0	0.0	-2.758115580440173	19.76599808112155	5.350380757494378	0.00653382673493752	True	False	True	False	False	False	0.0	0.04236685812234717
chr14_92033004_T_G_b38	0.00931087	5.241747015059643	5.236441962829949	0	0	0	1	0	0	0	0	0	0	0	0	0	1	40.0	0.027	-5.278135536175558	0.0	4.9133466597707525	0.0	True	False	True	False	False	False	0.0	0.04236665720547784
chr14_92033004_T_G_b38	0.00931087	5.241747015059643	5.236441962829949	0	0	0	1	0	0	0	0	0	0	0	0	0	1	40.0	0.027	-5.278135536175558	0.0	4.9133466597707525	0.0	True	False	True	False	False	False	0.0	0.04236665720547784
chr14_92033004_T_G_b38	0.0493902	5.241747015059643	5.236441962829949	0	0	0	1	0	0	0	0	0	0	0	0	0	1	40.0	0.027	-5.278135536175558	0.0	4.9133466597707525	0.0	True	False	True	False	False	False	0.0	0.04236665720547784
chr14_92033004_T_G_b38	0.0493902	5.241747015059643	5.236441962829949	0	0	0	1	0	0	0	0	0	0	0	0	0	1	40.0	0.027	-5.278135536175558	0.0	4.9133466597707525	0.0	True	False	True	False	False	False	0.0	0.04236665720547784
chr14_92033004_T_G_b38	0.0493902	5.241747015059643	5.236441962829949	0	0	0	1	0	0	0	0	0	0	0	0	0	1	40.0	0.027	-5.278135536175558	0.0	4.9133466597707525	0.0	True	False	True	False	False	False	0.0	0.04236665720547784
chr14_92033004_T_G_b38	0.0493902	5.241747015059643	5.236441962829949	0	0	0	1	0	0	0	0	0	0	0	0	0	1	40.0	0.027	-5.278135536175558	0.0	4.9133466597707525	0.0	True	False	True	False	False	False	0.0	0.04236665720547784
chr14_92033004_T_G_b38	0.00931087	5.241747015059643	5.236441962829949	0	0	0	1	0	0	0	0	0	0	0	0	0	1	40.0	0.027	-5.278135536175558	0.0	4.9133466597707525	0.0	True	False	True	False	False	False	0.0	0.04236665720547784
chr14_92033004_T_G_b38	0.00931087	5.241747015059643	5.236441962829949	0	0	0	1	0	0	0	0	0	0	0	0	0	1	40.0	0.027	-5.278135536175558	0.0	4.9133466597707525	0.0	True	False	True	False	False	False	0.0	0.04236665720547784
chr17_69520660_C_G_b38	0.176793	5.616771097666572	7.062191632286556	1	0	0	1	0	1	0	0	1	0	0	1	0	1	20.0	0.0	-5.091773581546797	0.2227135983952175	3.27574134788982	1.5667611731914874	False	True	True	False	False	False	0.0	0.042365971386304255
chr17_69520660_C_G_b38	0.176793	5.616771097666572	7.062191632286556	1	0	0	1	0	1	0	0	1	0	0	1	0	1	20.0	0.0	-5.091773581546797	0.2227135983952175	3.27574134788982	1.5667611731914874	False	True	True	False	False	False	0.0	0.042365971386304255
chr17_69520660_C_G_b38	0.176793	5.616771097666572	7.062191632286556	1	0	0	1	0	1	0	0	1	0	0	1	0	1	20.0	0.0	-5.091773581546797	0.2227135983952175	3.27574134788982	1.5667611731914874	False	True	True	False	False	False	0.0	0.042365971386304255
chr17_69520660_C_G_b38	0.176793	5.616771097666572	7.062191632286556	1	0	0	1	0	1	0	0	1	0	0	1	0	1	20.0	0.0	-5.091773581546797	0.2227135983952175	3.27574134788982	1.5667611731914874	False	True	True	False	False	False	0.0	0.042365971386304255
chr1_186302047_T_C_b38	0.0162826	5.820082930352362	5.820082930352362	0	0	0	0	0	1	0	0	1	1	0	1	0	0	40.0	0.94	-10.407562272218934	1.695269452131841	2.7241217065518057	0.3803800650736946	True	False	True	False	False	False	0.0	0.042365965976103044
chr1_186302047_T_C_b38	0.0862538	5.820082930352362	5.820082930352362	0	0	0	0	0	1	0	0	1	1	0	1	0	0	40.0	0.94	-10.407562272218934	1.695269452131841	2.7241217065518057	0.3803800650736946	True	False	True	False	False	False	0.0	0.042365965976103044
chr1_186302047_T_C_b38	0.0334105	5.820082930352362	5.820082930352362	0	0	0	0	0	1	0	0	1	1	0	1	0	0	40.0	0.94	-10.407562272218934	1.695269452131841	2.7241217065518057	0.3803800650736946	True	False	True	False	False	False	0.0	0.042365965976103044
chr1_186302047_T_C_b38	0.0334105	5.820082930352362	5.820082930352362	0	0	0	0	0	1	0	0	1	1	0	1	0	0	40.0	0.94	-10.407562272218934	1.695269452131841	2.7241217065518057	0.3803800650736946	True	False	True	False	False	False	0.0	0.042365965976103044
chr1_186302047_T_C_b38	0.0862538	5.820082930352362	5.820082930352362	0	0	0	0	0	1	0	0	1	1	0	1	0	0	40.0	0.94	-10.407562272218934	1.695269452131841	2.7241217065518057	0.3803800650736946	True	False	True	False	False	False	0.0	0.042365965976103044
chr1_186302047_T_C_b38	0.0162826	5.820082930352362	5.820082930352362	0	0	0	0	0	1	0	0	1	1	0	1	0	0	40.0	0.94	-10.407562272218934	1.695269452131841	2.7241217065518057	0.3803800650736946	True	False	True	False	False	False	0.0	0.042365965976103044
chr2_73058867_G_A_b38	0.0635133	5.605802066295998	4.948759890378168	0	0	0	0	0	1	0	0	1	1	0	1	0	1	60.0	0.0	-6.945798222676218	9.25660355341336	-7.9699633164718975	0.0	True	False	True	False	False	False	0.0	0.04236492321060635
chr2_73058867_G_A_b38	0.0635133	5.605802066295998	4.948759890378168	0	0	0	0	0	1	0	0	1	1	0	1	0	1	60.0	0.0	-6.945798222676218	9.25660355341336	-7.9699633164718975	0.0	True	False	True	False	False	False	0.0	0.04236492321060635
chr2_73058867_G_A_b38	0.0635133	5.605802066295998	4.948759890378168	0	0	0	0	0	1	0	0	1	1	0	1	0	1	60.0	0.0	-6.945798222676218	9.25660355341336	-7.9699633164718975	0.0	True	False	True	False	False	False	0.0	0.04236492321060635
chr13_46098739_C_A_b38	0.0124454	5.834810737062605	8.731820582962108	0	0	0	1	1	1	0	1	1	0	0	1	0	1	50.0	0.002	6.847669468754375	0.4271890677669514	-1.5295923198340091	0.928775713364665	True	False	True	False	False	False	0.0	0.04236418621375026
chr13_46098739_C_A_b38	0.0124454	5.834810737062605	8.731820582962108	0	0	0	1	1	1	0	1	1	0	0	1	0	1	50.0	0.002	6.847669468754375	0.4271890677669514	-1.5295923198340091	0.928775713364665	True	False	True	False	False	False	0.0	0.04236418621375026
chr10_110113210_C_T_b38	0.0204045	5.69035945432406	5.69035945432406	0	0	0	1	0	1	0	0	1	0	0	1	0	1	60.0	0.01	-4.911714037912357	2.689182073086108	-6.321310703975591	0.0	True	False	True	False	False	False	0.0	0.042363389729526274
chr10_110113210_C_T_b38	0.0204045	5.69035945432406	5.69035945432406	0	0	0	1	0	1	0	0	1	0	0	1	0	1	60.0	0.01	-4.911714037912357	2.689182073086108	-6.321310703975591	0.0	True	False	True	False	False	False	0.0	0.042363389729526274
chr9_127479830_C_T_b38	0.0183909	0.0	2.1972245773362196	0	0	0	0	1	0	0	0	0	1	0	1	0	1	70.0	0.0	-4.14423912665349	0.0	7.657624923901395	0.3310700458420044	True	False	False	False	False	True	0.0	0.04236318244861383
chr9_127479830_C_T_b38	0.0116721	0.0	2.1972245773362196	0	0	0	0	1	0	0	0	0	1	0	1	0	1	70.0	0.0	-4.14423912665349	0.0	7.657624923901395	0.3310700458420044	True	False	False	False	False	True	0.0	0.04236318244861383
chr9_127479830_C_T_b38	0.0183909	0.0	2.1972245773362196	0	0	0	0	1	0	0	0	0	1	0	1	0	1	70.0	0.0	-4.14423912665349	0.0	7.657624923901395	0.3310700458420044	True	False	False	False	False	True	0.0	0.04236318244861383
chr9_127479830_C_T_b38	0.0116721	0.0	2.1972245773362196	0	0	0	0	1	0	0	0	0	1	0	1	0	1	70.0	0.0	-4.14423912665349	0.0	7.657624923901395	0.3310700458420044	True	False	False	False	False	True	0.0	0.04236318244861383
chr3_42187762_C_T_b38	0.0414169	5.950642552587727	5.645446897643238	0	0	0	0	0	1	0	0	1	0	0	1	0	1	80.0	0.001	-3.726383820727747	1.5800718583158884	1.771673303593552	0.12332582345182175	True	False	True	False	False	False	0.0	0.04236297285455947
chr3_42187762_C_T_b38	0.0414169	5.950642552587727	5.645446897643238	0	0	0	0	0	1	0	0	1	0	0	1	0	1	80.0	0.001	-3.726383820727747	1.5800718583158884	1.771673303593552	0.12332582345182175	True	False	True	False	False	False	0.0	0.04236297285455947
chr3_42187762_C_T_b38	0.0135387	5.950642552587727	5.645446897643238	0	0	0	0	0	1	0	0	1	0	0	1	0	1	80.0	0.001	-3.726383820727747	1.5800718583158884	1.771673303593552	0.12332582345182175	True	False	True	False	False	False	0.0	0.04236297285455947
chr3_42187762_C_T_b38	0.0135387	5.950642552587727	5.645446897643238	0	0	0	0	0	1	0	0	1	0	0	1	0	1	80.0	0.001	-3.726383820727747	1.5800718583158884	1.771673303593552	0.12332582345182175	True	False	True	False	False	False	0.0	0.04236297285455947
chr19_11406302_C_G_b38	0.139279	5.631211781821365	4.762173934797756	0	0	1	0	1	0	0	1	0	1	0	1	0	0	50.0	0.0	0.7590663174632827	2.2592926450573585	-0.2679337488880122	0.7363505097193794	True	False	True	False	False	False	0.0	0.04236289369756371
chr19_11406302_C_G_b38	0.139279	5.631211781821365	4.762173934797756	0	0	1	0	1	0	0	1	0	1	0	1	0	0	50.0	0.0	0.7590663174632827	2.2592926450573585	-0.2679337488880122	0.7363505097193794	True	False	True	False	False	False	0.0	0.04236289369756371
chr19_11406302_C_G_b38	0.139279	5.631211781821365	4.762173934797756	0	0	1	0	1	0	0	1	0	1	0	1	0	0	50.0	0.0	0.7590663174632827	2.2592926450573585	-0.2679337488880122	0.7363505097193794	True	False	True	False	False	False	0.0	0.04236289369756371
chr19_11406302_C_G_b38	0.139279	5.631211781821365	4.762173934797756	0	0	1	0	1	0	0	1	0	1	0	1	0	0	50.0	0.0	0.7590663174632827	2.2592926450573585	-0.2679337488880122	0.7363505097193794	True	False	True	False	False	False	0.0	0.04236289369756371
chr19_11406302_C_G_b38	0.139279	5.631211781821365	4.762173934797756	0	0	1	0	1	0	0	1	0	1	0	1	0	0	50.0	0.0	0.7590663174632827	2.2592926450573585	-0.2679337488880122	0.7363505097193794	True	False	True	False	False	False	0.0	0.04236289369756371
chr19_11406302_C_G_b38	0.139279	5.631211781821365	4.762173934797756	0	0	1	0	1	0	0	1	0	1	0	1	0	0	50.0	0.0	0.7590663174632827	2.2592926450573585	-0.2679337488880122	0.7363505097193794	True	False	True	False	False	False	0.0	0.04236289369756371
chr19_39026630_C_T_b38	0.0221182	5.484796933490655	5.480638923341991	0	0	0	1	0	0	0	0	0	0	0	0	0	1	60.0	0.002	-5.658040852368536	1.215767335817092	0.1020045283466828	0.0	True	False	True	False	False	False	0.0	0.04236281730256687
chr19_39026630_C_T_b38	0.0221182	5.484796933490655	5.480638923341991	0	0	0	1	0	0	0	0	0	0	0	0	0	1	60.0	0.002	-5.658040852368536	1.215767335817092	0.1020045283466828	0.0	True	False	True	False	False	False	0.0	0.04236281730256687
chr19_39026630_C_T_b38	0.0056599	5.484796933490655	5.480638923341991	0	0	0	1	0	0	0	0	0	0	0	0	0	1	60.0	0.002	-5.658040852368536	1.215767335817092	0.1020045283466828	0.0	True	False	True	False	False	False	0.0	0.04236281730256687
chr19_39026630_C_T_b38	0.00298253	5.484796933490655	5.480638923341991	0	0	0	1	0	0	0	0	0	0	0	0	0	1	60.0	0.002	-5.658040852368536	1.215767335817092	0.1020045283466828	0.0	True	False	True	False	False	False	0.0	0.04236281730256687
chr19_39026630_C_T_b38	0.0056599	5.484796933490655	5.480638923341991	0	0	0	1	0	0	0	0	0	0	0	0	0	1	60.0	0.002	-5.658040852368536	1.215767335817092	0.1020045283466828	0.0	True	False	True	False	False	False	0.0	0.04236281730256687
chr19_39026630_C_T_b38	0.0056599	5.484796933490655	5.480638923341991	0	0	0	1	0	0	0	0	0	0	0	0	0	1	60.0	0.002	-5.658040852368536	1.215767335817092	0.1020045283466828	0.0	True	False	True	False	False	False	0.0	0.04236281730256687
chr19_39026630_C_T_b38	0.0056599	5.484796933490655	5.480638923341991	0	0	0	1	0	0	0	0	0	0	0	0	0	1	60.0	0.002	-5.658040852368536	1.215767335817092	0.1020045283466828	0.0	True	False	True	False	False	False	0.0	0.04236281730256687
chr19_39026630_C_T_b38	0.0056599	5.484796933490655	5.480638923341991	0	0	0	1	0	0	0	0	0	0	0	0	0	1	60.0	0.002	-5.658040852368536	1.215767335817092	0.1020045283466828	0.0	True	False	True	False	False	False	0.0	0.04236281730256687
chr19_39026630_C_T_b38	0.00758085	5.484796933490655	5.480638923341991	0	0	0	1	0	0	0	0	0	0	0	0	0	1	60.0	0.002	-5.658040852368536	1.215767335817092	0.1020045283466828	0.0	True	False	True	False	False	False	0.0	0.04236281730256687
chr19_39026630_C_T_b38	0.00298253	5.484796933490655	5.480638923341991	0	0	0	1	0	0	0	0	0	0	0	0	0	1	60.0	0.002	-5.658040852368536	1.215767335817092	0.1020045283466828	0.0	True	False	True	False	False	False	0.0	0.04236281730256687
chr19_39026630_C_T_b38	0.00298253	5.484796933490655	5.480638923341991	0	0	0	1	0	0	0	0	0	0	0	0	0	1	60.0	0.002	-5.658040852368536	1.215767335817092	0.1020045283466828	0.0	True	False	True	False	False	False	0.0	0.04236281730256687
chr19_39026630_C_T_b38	0.00758085	5.484796933490655	5.480638923341991	0	0	0	1	0	0	0	0	0	0	0	0	0	1	60.0	0.002	-5.658040852368536	1.215767335817092	0.1020045283466828	0.0	True	False	True	False	False	False	0.0	0.04236281730256687
chr19_39026630_C_T_b38	0.00758085	5.484796933490655	5.480638923341991	0	0	0	1	0	0	0	0	0	0	0	0	0	1	60.0	0.002	-5.658040852368536	1.215767335817092	0.1020045283466828	0.0	True	False	True	False	False	False	0.0	0.04236281730256687
chr19_39026630_C_T_b38	0.00298253	5.484796933490655	5.480638923341991	0	0	0	1	0	0	0	0	0	0	0	0	0	1	60.0	0.002	-5.658040852368536	1.215767335817092	0.1020045283466828	0.0	True	False	True	False	False	False	0.0	0.04236281730256687
chr19_39026630_C_T_b38	0.00298253	5.484796933490655	5.480638923341991	0	0	0	1	0	0	0	0	0	0	0	0	0	1	60.0	0.002	-5.658040852368536	1.215767335817092	0.1020045283466828	0.0	True	False	True	False	False	False	0.0	0.04236281730256687
chr19_39026630_C_T_b38	0.0056599	5.484796933490655	5.480638923341991	0	0	0	1	0	0	0	0	0	0	0	0	0	1	60.0	0.002	-5.658040852368536	1.215767335817092	0.1020045283466828	0.0	True	False	True	False	False	False	0.0	0.04236281730256687
chr19_39026630_C_T_b38	0.00298253	5.484796933490655	5.480638923341991	0	0	0	1	0	0	0	0	0	0	0	0	0	1	60.0	0.002	-5.658040852368536	1.215767335817092	0.1020045283466828	0.0	True	False	True	False	False	False	0.0	0.04236281730256687
chr19_39026630_C_T_b38	0.00758085	5.484796933490655	5.480638923341991	0	0	0	1	0	0	0	0	0	0	0	0	0	1	60.0	0.002	-5.658040852368536	1.215767335817092	0.1020045283466828	0.0	True	False	True	False	False	False	0.0	0.04236281730256687
chr19_39026630_C_T_b38	0.0221182	5.484796933490655	5.480638923341991	0	0	0	1	0	0	0	0	0	0	0	0	0	1	60.0	0.002	-5.658040852368536	1.215767335817092	0.1020045283466828	0.0	True	False	True	False	False	False	0.0	0.04236281730256687
chr19_39026630_C_T_b38	0.00758085	5.484796933490655	5.480638923341991	0	0	0	1	0	0	0	0	0	0	0	0	0	1	60.0	0.002	-5.658040852368536	1.215767335817092	0.1020045283466828	0.0	True	False	True	False	False	False	0.0	0.04236281730256687
chr19_39026630_C_T_b38	0.0221182	5.484796933490655	5.480638923341991	0	0	0	1	0	0	0	0	0	0	0	0	0	1	60.0	0.002	-5.658040852368536	1.215767335817092	0.1020045283466828	0.0	True	False	True	False	False	False	0.0	0.04236281730256687
chr19_39026630_C_T_b38	0.0221182	5.484796933490655	5.480638923341991	0	0	0	1	0	0	0	0	0	0	0	0	0	1	60.0	0.002	-5.658040852368536	1.215767335817092	0.1020045283466828	0.0	True	False	True	False	False	False	0.0	0.04236281730256687
chr19_39026630_C_T_b38	0.00758085	5.484796933490655	5.480638923341991	0	0	0	1	0	0	0	0	0	0	0	0	0	1	60.0	0.002	-5.658040852368536	1.215767335817092	0.1020045283466828	0.0	True	False	True	False	False	False	0.0	0.04236281730256687
chr19_39026630_C_T_b38	0.0221182	5.484796933490655	5.480638923341991	0	0	0	1	0	0	0	0	0	0	0	0	0	1	60.0	0.002	-5.658040852368536	1.215767335817092	0.1020045283466828	0.0	True	False	True	False	False	False	0.0	0.04236281730256687
chr21_44893225_C_T_b38	0.0425756	5.768320995793772	5.736572297479192	0	0	0	0	0	1	0	1	1	0	0	1	0	0	60.0	0.0	-2.2199960907072622	0.0	-0.1201558681263108	3.40802078771889	False	True	True	False	False	False	0.0	0.042362697922109
chr21_44893225_C_T_b38	0.0425756	5.768320995793772	5.736572297479192	0	0	0	0	0	1	0	1	1	0	0	1	0	0	60.0	0.0	-2.2199960907072622	0.0	-0.1201558681263108	3.40802078771889	False	True	True	False	False	False	0.0	0.042362697922109
chr21_44893225_C_T_b38	0.02186	5.768320995793772	5.736572297479192	0	0	0	0	0	1	0	1	1	0	0	1	0	0	60.0	0.0	-2.2199960907072622	0.0	-0.1201558681263108	3.40802078771889	False	True	True	False	False	False	0.0	0.042362697922109
chr21_44893225_C_T_b38	0.0425756	5.768320995793772	5.736572297479192	0	0	0	0	0	1	0	1	1	0	0	1	0	0	60.0	0.0	-2.2199960907072622	0.0	-0.1201558681263108	3.40802078771889	False	True	True	False	False	False	0.0	0.042362697922109
chr21_44893225_C_T_b38	0.02186	5.768320995793772	5.736572297479192	0	0	0	0	0	1	0	1	1	0	0	1	0	0	60.0	0.0	-2.2199960907072622	0.0	-0.1201558681263108	3.40802078771889	False	True	True	False	False	False	0.0	0.042362697922109
chr21_44893225_C_T_b38	0.02186	5.768320995793772	5.736572297479192	0	0	0	0	0	1	0	1	1	0	0	1	0	0	60.0	0.0	-2.2199960907072622	0.0	-0.1201558681263108	3.40802078771889	False	True	True	False	False	False	0.0	0.042362697922109
chr10_32568301_G_A_b38	0.00135904	6.018593214496234	6.018593214496234	0	0	0	0	0	0	0	0	0	0	1	0	0	1	70.0	0.003	-8.592687235387995	0.8197651955550338	0.638643610802589	0.0	True	False	True	False	False	False	0.0	0.04236192492964546
chr13_49523843_T_C_b38	0.00622059	5.493061443340548	5.472270673671475	1	0	0	1	0	0	0	0	0	0	0	1	0	1	20.0	0.008	5.431099066495112	0.0	2.55167351712398	1.1048919202628726	False	True	True	False	False	False	0.0	0.0423615270289254
chr13_49523843_T_C_b38	0.00622059	5.493061443340548	5.472270673671475	1	0	0	1	0	0	0	0	0	0	0	1	0	1	20.0	0.008	5.431099066495112	0.0	2.55167351712398	1.1048919202628726	False	True	True	False	False	False	0.0	0.0423615270289254
chr13_49523843_T_C_b38	0.00622059	5.493061443340548	5.472270673671475	1	0	0	1	0	0	0	0	0	0	0	1	0	1	20.0	0.008	5.431099066495112	0.0	2.55167351712398	1.1048919202628726	False	True	True	False	False	False	0.0	0.0423615270289254
chr13_49523843_T_C_b38	0.0176021	5.493061443340548	5.472270673671475	1	0	0	1	0	0	0	0	0	0	0	1	0	1	20.0	0.008	5.431099066495112	0.0	2.55167351712398	1.1048919202628726	False	True	True	False	False	False	0.0	0.0423615270289254
chr13_49523843_T_C_b38	0.0176021	5.493061443340548	5.472270673671475	1	0	0	1	0	0	0	0	0	0	0	1	0	1	20.0	0.008	5.431099066495112	0.0	2.55167351712398	1.1048919202628726	False	True	True	False	False	False	0.0	0.0423615270289254
chr13_49523843_T_C_b38	0.00622059	5.493061443340548	5.472270673671475	1	0	0	1	0	0	0	0	0	0	0	1	0	1	20.0	0.008	5.431099066495112	0.0	2.55167351712398	1.1048919202628726	False	True	True	False	False	False	0.0	0.0423615270289254
chr13_49523843_T_C_b38	0.0176021	5.493061443340548	5.472270673671475	1	0	0	1	0	0	0	0	0	0	0	1	0	1	20.0	0.008	5.431099066495112	0.0	2.55167351712398	1.1048919202628726	False	True	True	False	False	False	0.0	0.0423615270289254
chr13_49523843_T_C_b38	0.00622059	5.493061443340548	5.472270673671475	1	0	0	1	0	0	0	0	0	0	0	1	0	1	20.0	0.008	5.431099066495112	0.0	2.55167351712398	1.1048919202628726	False	True	True	False	False	False	0.0	0.0423615270289254
chr13_49523843_T_C_b38	0.0176021	5.493061443340548	5.472270673671475	1	0	0	1	0	0	0	0	0	0	0	1	0	1	20.0	0.008	5.431099066495112	0.0	2.55167351712398	1.1048919202628726	False	True	True	False	False	False	0.0	0.0423615270289254
chr13_49523843_T_C_b38	0.0176021	5.493061443340548	5.472270673671475	1	0	0	1	0	0	0	0	0	0	0	1	0	1	20.0	0.008	5.431099066495112	0.0	2.55167351712398	1.1048919202628726	False	True	True	False	False	False	0.0	0.0423615270289254
chr20_36368220_G_C_b38	0.0126788	6.852242569051878	6.852242569051878	0	0	0	1	1	1	0	1	1	1	1	1	0	1	70.0	0.0	-4.512318028108908	0.0	6.649739730037069	1.4380389296636764	True	False	True	False	False	False	0.0	0.04236141170447079
chr20_36368220_G_C_b38	0.0126788	6.852242569051878	6.852242569051878	0	0	0	1	1	1	0	1	1	1	1	1	0	1	70.0	0.0	-4.512318028108908	0.0	6.649739730037069	1.4380389296636764	True	False	True	False	False	False	0.0	0.04236141170447079
chr20_36368220_G_C_b38	0.00943062	6.852242569051878	6.852242569051878	0	0	0	1	1	1	0	1	1	1	1	1	0	1	70.0	0.0	-4.512318028108908	0.0	6.649739730037069	1.4380389296636764	True	False	True	False	False	False	0.0	0.04236141170447079
chr20_36368220_G_C_b38	0.00943062	6.852242569051878	6.852242569051878	0	0	0	1	1	1	0	1	1	1	1	1	0	1	70.0	0.0	-4.512318028108908	0.0	6.649739730037069	1.4380389296636764	True	False	True	False	False	False	0.0	0.04236141170447079
chr9_104784743_G_A_b38	0.0457278	5.666426688112432	5.666426688112432	0	0	0	0	0	1	0	0	1	1	0	1	0	1	60.0	0.002	1.642153345108293	0.0	-0.6710311289197151	0.0	True	False	True	False	False	False	0.0	0.04236113749437311
chr9_104784743_G_A_b38	0.11577	5.666426688112432	5.666426688112432	0	0	0	0	0	1	0	0	1	1	0	1	0	1	60.0	0.002	1.642153345108293	0.0	-0.6710311289197151	0.0	True	False	True	False	False	False	0.0	0.04236113749437311
chr9_120866549_G_C_b38	0.0327182	6.0330862217988015	5.771441123130016	0	0	0	0	0	1	0	0	1	1	0	1	0	1	80.0	0.009	-3.5038990792367657	0.0	0.694347338069015	0.5142464643043638	True	False	True	False	False	False	0.0	0.04236037453303264
chr9_120866549_G_C_b38	0.0327182	6.0330862217988015	5.771441123130016	0	0	0	0	0	1	0	0	1	1	0	1	0	1	80.0	0.009	-3.5038990792367657	0.0	0.694347338069015	0.5142464643043638	True	False	True	False	False	False	0.0	0.04236037453303264
chr9_120866549_G_C_b38	0.0327182	6.0330862217988015	5.771441123130016	0	0	0	0	0	1	0	0	1	1	0	1	0	1	80.0	0.009	-3.5038990792367657	0.0	0.694347338069015	0.5142464643043638	True	False	True	False	False	False	0.0	0.04236037453303264
chr9_120866549_G_C_b38	0.0327182	6.0330862217988015	5.771441123130016	0	0	0	0	0	1	0	0	1	1	0	1	0	1	80.0	0.009	-3.5038990792367657	0.0	0.694347338069015	0.5142464643043638	True	False	True	False	False	False	0.0	0.04236037453303264
chr9_120866549_G_C_b38	0.0327182	6.0330862217988015	5.771441123130016	0	0	0	0	0	1	0	0	1	1	0	1	0	1	80.0	0.009	-3.5038990792367657	0.0	0.694347338069015	0.5142464643043638	True	False	True	False	False	False	0.0	0.04236037453303264
chr9_120866549_G_C_b38	0.0327182	6.0330862217988015	5.771441123130016	0	0	0	0	0	1	0	0	1	1	0	1	0	1	80.0	0.009	-3.5038990792367657	0.0	0.694347338069015	0.5142464643043638	True	False	True	False	False	False	0.0	0.04236037453303264
chr9_120866549_G_C_b38	0.0327182	6.0330862217988015	5.771441123130016	0	0	0	0	0	1	0	0	1	1	0	1	0	1	80.0	0.009	-3.5038990792367657	0.0	0.694347338069015	0.5142464643043638	True	False	True	False	False	False	0.0	0.04236037453303264
chr18_36158533_T_C_b38	0.00645058	5.713732805509369	3.4657359027997265	1	0	1	0	1	1	0	1	1	1	0	1	1	1	30.0	0.0	1.6946608098057638	0.0	-1.3633806845862535	0.0	False	True	True	False	False	False	0.0	0.042359621554751606
chr18_36158533_T_C_b38	0.00645058	5.713732805509369	3.4657359027997265	1	0	1	0	1	1	0	1	1	1	0	1	1	1	30.0	0.0	1.6946608098057638	0.0	-1.3633806845862535	0.0	False	True	True	False	False	False	0.0	0.042359621554751606
chr5_95414019_G_A_b38	0.0225964	5.147494476813453	4.30406509320417	1	0	0	0	1	0	0	0	0	0	0	0	0	0	60.0	0.987	5.034676387179051	1.1397028555711746	1.8730217537713827	0.0	False	True	True	False	False	False	0.0	0.04235958265925258
chr6_142776356_G_A_b38	0.0246693	5.111987788356544	5.111987788356544	0	0	0	0	0	0	0	0	0	0	0	1	0	1	40.0	0.0	-0.5977620409481098	0.0	3.2776263393537093	0.0	True	False	True	False	False	False	0.0	0.04235943513194668
chr6_142776356_G_A_b38	0.0100852	5.111987788356544	5.111987788356544	0	0	0	0	0	0	0	0	0	0	0	1	0	1	40.0	0.0	-0.5977620409481098	0.0	3.2776263393537093	0.0	True	False	True	False	False	False	0.0	0.04235943513194668
chr6_142776356_G_A_b38	0.00966336	5.111987788356544	5.111987788356544	0	0	0	0	0	0	0	0	0	0	0	1	0	1	40.0	0.0	-0.5977620409481098	0.0	3.2776263393537093	0.0	True	False	True	False	False	False	0.0	0.04235943513194668
chr6_142776356_G_A_b38	0.00966336	5.111987788356544	5.111987788356544	0	0	0	0	0	0	0	0	0	0	0	1	0	1	40.0	0.0	-0.5977620409481098	0.0	3.2776263393537093	0.0	True	False	True	False	False	False	0.0	0.04235943513194668
chr6_142776356_G_A_b38	0.00966336	5.111987788356544	5.111987788356544	0	0	0	0	0	0	0	0	0	0	0	1	0	1	40.0	0.0	-0.5977620409481098	0.0	3.2776263393537093	0.0	True	False	True	False	False	False	0.0	0.04235943513194668
chr6_142776356_G_A_b38	0.0246693	5.111987788356544	5.111987788356544	0	0	0	0	0	0	0	0	0	0	0	1	0	1	40.0	0.0	-0.5977620409481098	0.0	3.2776263393537093	0.0	True	False	True	False	False	False	0.0	0.04235943513194668
chr6_142776356_G_A_b38	0.0246693	5.111987788356544	5.111987788356544	0	0	0	0	0	0	0	0	0	0	0	1	0	1	40.0	0.0	-0.5977620409481098	0.0	3.2776263393537093	0.0	True	False	True	False	False	False	0.0	0.04235943513194668
chr6_142776356_G_A_b38	0.0100852	5.111987788356544	5.111987788356544	0	0	0	0	0	0	0	0	0	0	0	1	0	1	40.0	0.0	-0.5977620409481098	0.0	3.2776263393537093	0.0	True	False	True	False	False	False	0.0	0.04235943513194668
chr6_142776356_G_A_b38	0.0100852	5.111987788356544	5.111987788356544	0	0	0	0	0	0	0	0	0	0	0	1	0	1	40.0	0.0	-0.5977620409481098	0.0	3.2776263393537093	0.0	True	False	True	False	False	False	0.0	0.04235943513194668
chr2_131722956_C_A_b38	0.0113011	5.733341276897746	4.499809670330265	0	0	1	0	0	0	0	0	0	0	1	0	0	1	20.0	0.0	-14.22847314202816	0.958274475244794	2.2468809087764043	0.0	False	True	True	False	False	False		0.04235810459603328
chr19_55240678_C_T_b38	0.03561	5.5909869805108565	5.58724865840025	0	1	0	0	1	0	0	1	0	0	0	1	0	1	60.0	0.0	6.125506676497234	0.0	-2.0065214279133983	1.1133096487330292	True	False	True	False	False	False	0.0	0.04235786545807721
chr19_55240678_C_T_b38	0.03561	5.5909869805108565	5.58724865840025	0	1	0	0	1	0	0	1	0	0	0	1	0	1	60.0	0.0	6.125506676497234	0.0	-2.0065214279133983	1.1133096487330292	True	False	True	False	False	False	0.0	0.04235786545807721
chr19_55240678_C_T_b38	0.03561	5.5909869805108565	5.58724865840025	0	1	0	0	1	0	0	1	0	0	0	1	0	1	60.0	0.0	6.125506676497234	0.0	-2.0065214279133983	1.1133096487330292	True	False	True	False	False	False	0.0	0.04235786545807721
chr19_55240678_C_T_b38	0.03561	5.5909869805108565	5.58724865840025	0	1	0	0	1	0	0	1	0	0	0	1	0	1	60.0	0.0	6.125506676497234	0.0	-2.0065214279133983	1.1133096487330292	True	False	True	False	False	False	0.0	0.04235786545807721
chr6_111193185_C_T_b38	0.0127604	4.941642422609304	4.68213122712422	0	0	0	0	1	0	0	0	0	0	0	1	0	0	40.0	0.054	-25.794661896172933	1.9241683454353409	8.199862968906224	0.0	True	False	True	False	False	False		0.042357593476084525
chr12_53462242_C_T_b38	0.243419	5.480638923341991	5.476463551931511	0	0	1	0	0	1	0	0	1	1	0	1	0	1	30.0	0.0	-5.527509269230552	1.2308936636983372	-2.258949374075556	0.0	True	False	True	False	False	False	0.0	0.04235745070120918
chr12_53462242_C_T_b38	0.243419	5.480638923341991	5.476463551931511	0	0	1	0	0	1	0	0	1	1	0	1	0	1	30.0	0.0	-5.527509269230552	1.2308936636983372	-2.258949374075556	0.0	True	False	True	False	False	False	0.0	0.04235745070120918
chr12_53462242_C_T_b38	0.243419	5.480638923341991	5.476463551931511	0	0	1	0	0	1	0	0	1	1	0	1	0	1	30.0	0.0	-5.527509269230552	1.2308936636983372	-2.258949374075556	0.0	True	False	True	False	False	False	0.0	0.04235745070120918
chr1_205978544_T_G_b38	0.0272195	5.953243334287785	5.953243334287785	1	0	1	0	0	0	0	0	0	0	0	0	0	0	60.0	0.0	-7.39409989240447	0.0	5.238891393371887	0.0	False	True	True	False	False	False		0.04235692585625471
chr1_205978544_T_G_b38	0.0319552	5.953243334287785	5.953243334287785	1	0	1	0	0	0	0	0	0	0	0	0	0	0	60.0	0.0	-7.39409989240447	0.0	5.238891393371887	0.0	False	True	True	False	False	False		0.04235692585625471
chr10_73774357_G_T_b38	0.00727833	6.297109319933935	6.642486801367256	1	0	0	1	0	1	1	0	1	1	0	1	0	0	60.0	0.0	7.065536665836306	8.058013166332707	5.665556457765156	0.0	False	True	True	False	False	False	0.0	0.042356642756905545
chr10_73774357_G_T_b38	0.00727833	6.297109319933935	6.642486801367256	1	0	0	1	0	1	1	0	1	1	0	1	0	0	60.0	0.0	7.065536665836306	8.058013166332707	5.665556457765156	0.0	False	True	True	False	False	False	0.0	0.042356642756905545
chr10_73774357_G_T_b38	0.00727833	6.297109319933935	6.642486801367256	1	0	0	1	0	1	1	0	1	1	0	1	0	0	60.0	0.0	7.065536665836306	8.058013166332707	5.665556457765156	0.0	False	True	True	False	False	False	0.0	0.042356642756905545
chr10_73774357_G_T_b38	0.00727833	6.297109319933935	6.642486801367256	1	0	0	1	0	1	1	0	1	1	0	1	0	0	60.0	0.0	7.065536665836306	8.058013166332707	5.665556457765156	0.0	False	True	True	False	False	False	0.0	0.042356642756905545
chr10_73774357_G_T_b38	0.00791106	6.297109319933935	6.642486801367256	1	0	0	1	0	1	1	0	1	1	0	1	0	0	60.0	0.0	7.065536665836306	8.058013166332707	5.665556457765156	0.0	False	True	True	False	False	False	0.0	0.042356642756905545
chr10_73774357_G_T_b38	0.00791106	6.297109319933935	6.642486801367256	1	0	0	1	0	1	1	0	1	1	0	1	0	0	60.0	0.0	7.065536665836306	8.058013166332707	5.665556457765156	0.0	False	True	True	False	False	False	0.0	0.042356642756905545
chr10_73774357_G_T_b38	0.00791106	6.297109319933935	6.642486801367256	1	0	0	1	0	1	1	0	1	1	0	1	0	0	60.0	0.0	7.065536665836306	8.058013166332707	5.665556457765156	0.0	False	True	True	False	False	False	0.0	0.042356642756905545
chr10_73774357_G_T_b38	0.00791106	6.297109319933935	6.642486801367256	1	0	0	1	0	1	1	0	1	1	0	1	0	0	60.0	0.0	7.065536665836306	8.058013166332707	5.665556457765156	0.0	False	True	True	False	False	False	0.0	0.042356642756905545
chr6_89762691_A_G_b38	0.0417613	5.087596335232384	5.087596335232384	0	0	1	0	0	0	0	0	0	0	0	0	0	1	30.0	0.123	-16.19400611021034	1.058820307877955	2.512327840821307	0.0	True	False	True	False	False	False	0.0	0.04235634632012812
chr6_89762691_A_G_b38	0.0105044	5.087596335232384	5.087596335232384	0	0	1	0	0	0	0	0	0	0	0	0	0	1	30.0	0.123	-16.19400611021034	1.058820307877955	2.512327840821307	0.0	True	False	True	False	False	False	0.0	0.04235634632012812
chr17_80292165_A_G_b38	0.190872	5.82600010738045	5.0689042022202315	0	0	1	0	0	0	0	1	0	0	0	1	0	1	60.0	0.012	-3.102080707008436	1.0689194133673623	6.119052988202114	0.7152830477211651	True	False	True	False	False	False	0.0	0.04235607856419626
chr17_80292165_A_G_b38	0.222035	5.82600010738045	5.0689042022202315	0	0	1	0	0	0	0	1	0	0	0	1	0	1	60.0	0.012	-3.102080707008436	1.0689194133673623	6.119052988202114	0.7152830477211651	True	False	True	False	False	False	0.0	0.04235607856419626
chr17_80292165_A_G_b38	0.0242996	5.82600010738045	5.0689042022202315	0	0	1	0	0	0	0	1	0	0	0	1	0	1	60.0	0.012	-3.102080707008436	1.0689194133673623	6.119052988202114	0.7152830477211651	True	False	True	False	False	False	0.0	0.04235607856419626
chr17_80292165_A_G_b38	0.0242996	5.82600010738045	5.0689042022202315	0	0	1	0	0	0	0	1	0	0	0	1	0	1	60.0	0.012	-3.102080707008436	1.0689194133673623	6.119052988202114	0.7152830477211651	True	False	True	False	False	False	0.0	0.04235607856419626
chr17_80292165_A_G_b38	0.0242996	5.82600010738045	5.0689042022202315	0	0	1	0	0	0	0	1	0	0	0	1	0	1	60.0	0.012	-3.102080707008436	1.0689194133673623	6.119052988202114	0.7152830477211651	True	False	True	False	False	False	0.0	0.04235607856419626
chr17_80292165_A_G_b38	0.222035	5.82600010738045	5.0689042022202315	0	0	1	0	0	0	0	1	0	0	0	1	0	1	60.0	0.012	-3.102080707008436	1.0689194133673623	6.119052988202114	0.7152830477211651	True	False	True	False	False	False	0.0	0.04235607856419626
chr17_80292165_A_G_b38	0.222035	5.82600010738045	5.0689042022202315	0	0	1	0	0	0	0	1	0	0	0	1	0	1	60.0	0.012	-3.102080707008436	1.0689194133673623	6.119052988202114	0.7152830477211651	True	False	True	False	False	False	0.0	0.04235607856419626
chr17_80292165_A_G_b38	0.190872	5.82600010738045	5.0689042022202315	0	0	1	0	0	0	0	1	0	0	0	1	0	1	60.0	0.012	-3.102080707008436	1.0689194133673623	6.119052988202114	0.7152830477211651	True	False	True	False	False	False	0.0	0.04235607856419626
chr17_80292165_A_G_b38	0.190872	5.82600010738045	5.0689042022202315	0	0	1	0	0	0	0	1	0	0	0	1	0	1	60.0	0.012	-3.102080707008436	1.0689194133673623	6.119052988202114	0.7152830477211651	True	False	True	False	False	False	0.0	0.04235607856419626
chr4_706423_G_A_b38	0.026764	6.118097198041348	6.118097198041348	0	0	0	1	0	1	1	0	1	1	1	1	0	0	60.0	0.0	0.9551913386330296	0.0	-8.654103838164971	0.0	True	False	True	False	False	False	0.0	0.0423560673937062
chr4_706423_G_A_b38	0.0297786	6.118097198041348	6.118097198041348	0	0	0	1	0	1	1	0	1	1	1	1	0	0	60.0	0.0	0.9551913386330296	0.0	-8.654103838164971	0.0	True	False	True	False	False	False	0.0	0.0423560673937062
chr4_706423_G_A_b38	0.0297786	6.118097198041348	6.118097198041348	0	0	0	1	0	1	1	0	1	1	1	1	0	0	60.0	0.0	0.9551913386330296	0.0	-8.654103838164971	0.0	True	False	True	False	False	False	0.0	0.0423560673937062
chr4_706423_G_A_b38	0.026764	6.118097198041348	6.118097198041348	0	0	0	1	0	1	1	0	1	1	1	1	0	0	60.0	0.0	0.9551913386330296	0.0	-8.654103838164971	0.0	True	False	True	False	False	False	0.0	0.0423560673937062
chr10_59684050_A_G_b38	0.0358238	4.997212273764115	3.828641396489095	0	0	0	0	1	0	0	0	0	0	0	1	0	0	20.0	0.905	-17.113486725908786	0.1726767383346583	-1.3495379519081825	0.0	True	False	True	False	False	False	0.0	0.042356017434963616
chr21_36137697_C_T_b38	0.0655365	5.4638318050256105	4.852030263919617	0	0	0	1	0	0	0	0	0	1	0	1	0	1	40.0	0.0	-12.49154001140487	3.180810460058458	8.510422855400378	0.0	True	False	True	False	False	False	0.0	0.04235580232615629
chr21_36137697_C_T_b38	0.0655365	5.4638318050256105	4.852030263919617	0	0	0	1	0	0	0	0	0	1	0	1	0	1	40.0	0.0	-12.49154001140487	3.180810460058458	8.510422855400378	0.0	True	False	True	False	False	False	0.0	0.04235580232615629
chr21_36137697_C_T_b38	0.0655365	5.4638318050256105	4.852030263919617	0	0	0	1	0	0	0	0	0	1	0	1	0	1	40.0	0.0	-12.49154001140487	3.180810460058458	8.510422855400378	0.0	True	False	True	False	False	False	0.0	0.04235580232615629
chr8_41723883_G_A_b38	0.0101598	5.855071922202427	5.5254529391317835	0	0	0	0	0	1	0	0	1	0	0	0	0	1	80.0	0.124	-3.7294467861829856	0.0	-7.991030889042342	0.0	True	False	True	False	False	False	0.0	0.042355710849803774
chr19_8821712_G_A_b38	0.0262073	5.883322388488279	5.605802066295998	1	1	0	0	0	1	0	0	1	0	0	1	0	1	40.0	0.0	-12.014102627622815	1.1422821511785948	-0.3376298155734929	0.0	False	True	True	False	False	False	0.0	0.04235555689974867
chr19_8821712_G_A_b38	0.0262073	5.883322388488279	5.605802066295998	1	1	0	0	0	1	0	0	1	0	0	1	0	1	40.0	0.0	-12.014102627622815	1.1422821511785948	-0.3376298155734929	0.0	False	True	True	False	False	False	0.0	0.04235555689974867
chr19_8821712_G_A_b38	0.0262073	5.883322388488279	5.605802066295998	1	1	0	0	0	1	0	0	1	0	0	1	0	1	40.0	0.0	-12.014102627622815	1.1422821511785948	-0.3376298155734929	0.0	False	True	True	False	False	False	0.0	0.04235555689974867
chr14_52014034_A_G_b38	0.0104708	5.537334267018537	5.53338948872752	0	0	1	0	1	1	0	0	1	1	0	1	0	1	40.0	0.0	-3.300437047595353	0.0	-1.9228944163642083	0.0	True	False	True	False	False	False	0.0	0.04235506387638045
chr14_52014034_A_G_b38	0.0104708	5.537334267018537	5.53338948872752	0	0	1	0	1	1	0	0	1	1	0	1	0	1	40.0	0.0	-3.300437047595353	0.0	-1.9228944163642083	0.0	True	False	True	False	False	False	0.0	0.04235506387638045
chr14_52014034_A_G_b38	0.0104708	5.537334267018537	5.53338948872752	0	0	1	0	1	1	0	0	1	1	0	1	0	1	40.0	0.0	-3.300437047595353	0.0	-1.9228944163642083	0.0	True	False	True	False	False	False	0.0	0.04235506387638045
chr14_52014034_A_G_b38	0.00363105	5.537334267018537	5.53338948872752	0	0	1	0	1	1	0	0	1	1	0	1	0	1	40.0	0.0	-3.300437047595353	0.0	-1.9228944163642083	0.0	True	False	True	False	False	False	0.0	0.04235506387638045
chr14_52014034_A_G_b38	0.0104708	5.537334267018537	5.53338948872752	0	0	1	0	1	1	0	0	1	1	0	1	0	1	40.0	0.0	-3.300437047595353	0.0	-1.9228944163642083	0.0	True	False	True	False	False	False	0.0	0.04235506387638045
chr14_52014034_A_G_b38	0.0104708	5.537334267018537	5.53338948872752	0	0	1	0	1	1	0	0	1	1	0	1	0	1	40.0	0.0	-3.300437047595353	0.0	-1.9228944163642083	0.0	True	False	True	False	False	False	0.0	0.04235506387638045
chr14_52014034_A_G_b38	0.00363105	5.537334267018537	5.53338948872752	0	0	1	0	1	1	0	0	1	1	0	1	0	1	40.0	0.0	-3.300437047595353	0.0	-1.9228944163642083	0.0	True	False	True	False	False	False	0.0	0.04235506387638045
chr14_52014034_A_G_b38	0.00363105	5.537334267018537	5.53338948872752	0	0	1	0	1	1	0	0	1	1	0	1	0	1	40.0	0.0	-3.300437047595353	0.0	-1.9228944163642083	0.0	True	False	True	False	False	False	0.0	0.04235506387638045
chr14_52014034_A_G_b38	0.00363105	5.537334267018537	5.53338948872752	0	0	1	0	1	1	0	0	1	1	0	1	0	1	40.0	0.0	-3.300437047595353	0.0	-1.9228944163642083	0.0	True	False	True	False	False	False	0.0	0.04235506387638045
chr14_52014034_A_G_b38	0.00363105	5.537334267018537	5.53338948872752	0	0	1	0	1	1	0	0	1	1	0	1	0	1	40.0	0.0	-3.300437047595353	0.0	-1.9228944163642083	0.0	True	False	True	False	False	False	0.0	0.04235506387638045
chr14_52014034_A_G_b38	0.00363105	5.537334267018537	5.53338948872752	0	0	1	0	1	1	0	0	1	1	0	1	0	1	40.0	0.0	-3.300437047595353	0.0	-1.9228944163642083	0.0	True	False	True	False	False	False	0.0	0.04235506387638045
chr14_52014034_A_G_b38	0.0104708	5.537334267018537	5.53338948872752	0	0	1	0	1	1	0	0	1	1	0	1	0	1	40.0	0.0	-3.300437047595353	0.0	-1.9228944163642083	0.0	True	False	True	False	False	False	0.0	0.04235506387638045
chr9_92612086_C_T_b38	0.136309	6.270988431858299	6.07993319509559	0	0	0	0	1	1	0	1	1	0	1	1	0	1	60.0	0.0	-5.033683899515997	1.321343166172935	2.578293068145776	0.0	True	False	True	False	False	False	0.0	0.04235475866531126
chr9_92612086_C_T_b38	0.136309	6.270988431858299	6.07993319509559	0	0	0	0	1	1	0	1	1	0	1	1	0	1	60.0	0.0	-5.033683899515997	1.321343166172935	2.578293068145776	0.0	True	False	True	False	False	False	0.0	0.04235475866531126
chr15_34886896_G_A_b38	0.112759	5.4638318050256105	5.4638318050256105	0	0	0	0	0	0	0	0	0	0	0	1	0	1	60.0	0.0	-5.013831123990331	0.0	4.113169693248906	0.02621022820427754	True	False	True	False	False	False	0.0	0.04235472878493599
chr3_132695097_A_C_b38	0.0389808	5.602118820879701	4.0943445622221	1	0	0	1	1	1	0	0	1	0	0	1	0	1	40.0	0.006	-10.808716922101858	0.0	3.5550127896469377	0.0	False	True	True	False	False	False	0.0	0.042353563779791326
chr3_132695097_A_C_b38	0.0389808	5.602118820879701	4.0943445622221	1	0	0	1	1	1	0	0	1	0	0	1	0	1	40.0	0.006	-10.808716922101858	0.0	3.5550127896469377	0.0	False	True	True	False	False	False	0.0	0.042353563779791326
chr3_132695097_A_C_b38	0.0389808	5.602118820879701	4.0943445622221	1	0	0	1	1	1	0	0	1	0	0	1	0	1	40.0	0.006	-10.808716922101858	0.0	3.5550127896469377	0.0	False	True	True	False	False	False	0.0	0.042353563779791326
chr12_119676400_C_G_b38	0.244798	5.602118820879701	4.919980925828125	0	0	1	0	1	1	0	0	1	1	0	1	0	1	50.0	0.0	-4.855400776207042	1.5660341638709472	3.832666987500261	5.472641385928597	True	False	True	False	False	False	0.0	0.042353380920649816
chr12_119676400_C_G_b38	0.166655	5.602118820879701	4.919980925828125	0	0	1	0	1	1	0	0	1	1	0	1	0	1	50.0	0.0	-4.855400776207042	1.5660341638709472	3.832666987500261	5.472641385928597	True	False	True	False	False	False	0.0	0.042353380920649816
chr12_119676400_C_G_b38	0.244798	5.602118820879701	4.919980925828125	0	0	1	0	1	1	0	0	1	1	0	1	0	1	50.0	0.0	-4.855400776207042	1.5660341638709472	3.832666987500261	5.472641385928597	True	False	True	False	False	False	0.0	0.042353380920649816
chr12_119676400_C_G_b38	0.0813818	5.602118820879701	4.919980925828125	0	0	1	0	1	1	0	0	1	1	0	1	0	1	50.0	0.0	-4.855400776207042	1.5660341638709472	3.832666987500261	5.472641385928597	True	False	True	False	False	False	0.0	0.042353380920649816
chr12_119676400_C_G_b38	0.0813818	5.602118820879701	4.919980925828125	0	0	1	0	1	1	0	0	1	1	0	1	0	1	50.0	0.0	-4.855400776207042	1.5660341638709472	3.832666987500261	5.472641385928597	True	False	True	False	False	False	0.0	0.042353380920649816
chr12_119676400_C_G_b38	0.244798	5.602118820879701	4.919980925828125	0	0	1	0	1	1	0	0	1	1	0	1	0	1	50.0	0.0	-4.855400776207042	1.5660341638709472	3.832666987500261	5.472641385928597	True	False	True	False	False	False	0.0	0.042353380920649816
chr12_119676400_C_G_b38	0.166655	5.602118820879701	4.919980925828125	0	0	1	0	1	1	0	0	1	1	0	1	0	1	50.0	0.0	-4.855400776207042	1.5660341638709472	3.832666987500261	5.472641385928597	True	False	True	False	False	False	0.0	0.042353380920649816
chr12_119676400_C_G_b38	0.0813818	5.602118820879701	4.919980925828125	0	0	1	0	1	1	0	0	1	1	0	1	0	1	50.0	0.0	-4.855400776207042	1.5660341638709472	3.832666987500261	5.472641385928597	True	False	True	False	False	False	0.0	0.042353380920649816
chr12_119676400_C_G_b38	0.244798	5.602118820879701	4.919980925828125	0	0	1	0	1	1	0	0	1	1	0	1	0	1	50.0	0.0	-4.855400776207042	1.5660341638709472	3.832666987500261	5.472641385928597	True	False	True	False	False	False	0.0	0.042353380920649816
chr12_119676400_C_G_b38	0.0813818	5.602118820879701	4.919980925828125	0	0	1	0	1	1	0	0	1	1	0	1	0	1	50.0	0.0	-4.855400776207042	1.5660341638709472	3.832666987500261	5.472641385928597	True	False	True	False	False	False	0.0	0.042353380920649816
chr12_119676400_C_G_b38	0.166655	5.602118820879701	4.919980925828125	0	0	1	0	1	1	0	0	1	1	0	1	0	1	50.0	0.0	-4.855400776207042	1.5660341638709472	3.832666987500261	5.472641385928597	True	False	True	False	False	False	0.0	0.042353380920649816
chr12_119676400_C_G_b38	0.166655	5.602118820879701	4.919980925828125	0	0	1	0	1	1	0	0	1	1	0	1	0	1	50.0	0.0	-4.855400776207042	1.5660341638709472	3.832666987500261	5.472641385928597	True	False	True	False	False	False	0.0	0.042353380920649816
chr15_65651555_T_C_b38	0.0152342	5.3230099791384085	4.74493212836325	0	0	0	0	0	0	0	1	0	0	0	0	0	1	40.0	0.0	-8.892630732088396	1.3560507179860046	6.082978744139105	0.0	True	False	True	False	False	False	0.0	0.04235283733711175
chr15_65651555_T_C_b38	0.0152342	5.3230099791384085	4.74493212836325	0	0	0	0	0	0	0	1	0	0	0	0	0	1	40.0	0.0	-8.892630732088396	1.3560507179860046	6.082978744139105	0.0	True	False	True	False	False	False	0.0	0.04235283733711175
chr9_71729703_G_A_b38	0.0263813	5.356586274672012	4.955827057601261	0	0	1	0	0	1	0	0	1	0	0	1	0	1	40.0	0.0	5.944024534979358	0.0	-1.7197091260371593	0.0	True	False	True	False	False	False	0.0	0.04235119960565959
chr9_71729703_G_A_b38	0.0263813	5.356586274672012	4.955827057601261	0	0	1	0	0	1	0	0	1	0	0	1	0	1	40.0	0.0	5.944024534979358	0.0	-1.7197091260371593	0.0	True	False	True	False	False	False	0.0	0.04235119960565959
chr1_21599110_A_G_b38	0.040332	5.673323267171493	5.950642552587727	0	0	0	0	0	0	0	1	0	0	0	0	0	1	60.0	0.0	-2.6974652273587623	0.0	10.033408218760403	0.5443774793458758	True	False	True	False	False	False	0.0	0.04235019683684617
chr1_21599110_A_G_b38	0.040332	5.673323267171493	5.950642552587727	0	0	0	0	0	0	0	1	0	0	0	0	0	1	60.0	0.0	-2.6974652273587623	0.0	10.033408218760403	0.5443774793458758	True	False	True	False	False	False	0.0	0.04235019683684617
chr1_21599110_A_G_b38	0.0165143	5.673323267171493	5.950642552587727	0	0	0	0	0	0	0	1	0	0	0	0	0	1	60.0	0.0	-2.6974652273587623	0.0	10.033408218760403	0.5443774793458758	True	False	True	False	False	False	0.0	0.04235019683684617
chr1_21599110_A_G_b38	0.0165143	5.673323267171493	5.950642552587727	0	0	0	0	0	0	0	1	0	0	0	0	0	1	60.0	0.0	-2.6974652273587623	0.0	10.033408218760403	0.5443774793458758	True	False	True	False	False	False	0.0	0.04235019683684617
chr17_30792268_G_A_b38	0.0481106	5.153291594497779	5.147494476813453	0	0	0	0	0	0	0	0	0	0	0	1	0	1	40.0	0.0	0.7217089857001556	0.0	8.723121473010295	0.17287658882201384	True	False	True	False	False	False	0.0	0.04234954057166018
chr9_136216478_A_G_b38	0.246183	5.501258210544727	4.804021044733257	0	0	1	0	0	0	0	0	0	0	0	0	0	1	60.0	0.0	-4.424627265922271	2.2608317655238785	5.776814498553748	0.0	True	False	True	False	False	False	0.0	0.0423494562132445
chr12_105142228_A_G_b38	0.0629396	5.802118375377063	5.41610040220442	0	0	1	0	0	0	0	0	0	1	0	1	0	1	40.0	0.001	6.8137486339340265	11.308314253444898	1.302394808334178	0.0	True	False	True	False	False	False	0.0	0.042349168078395824
chr12_105142228_A_G_b38	0.0629396	5.802118375377063	5.41610040220442	0	0	1	0	0	0	0	0	0	1	0	1	0	1	40.0	0.001	6.8137486339340265	11.308314253444898	1.302394808334178	0.0	True	False	True	False	False	False	0.0	0.042349168078395824
chr12_105142228_A_G_b38	0.0281067	5.802118375377063	5.41610040220442	0	0	1	0	0	0	0	0	0	1	0	1	0	1	40.0	0.001	6.8137486339340265	11.308314253444898	1.302394808334178	0.0	True	False	True	False	False	False	0.0	0.042349168078395824
chr12_105142228_A_G_b38	0.0281067	5.802118375377063	5.41610040220442	0	0	1	0	0	0	0	0	0	1	0	1	0	1	40.0	0.001	6.8137486339340265	11.308314253444898	1.302394808334178	0.0	True	False	True	False	False	False	0.0	0.042349168078395824
chr12_105142228_A_G_b38	0.0281067	5.802118375377063	5.41610040220442	0	0	1	0	0	0	0	0	0	1	0	1	0	1	40.0	0.001	6.8137486339340265	11.308314253444898	1.302394808334178	0.0	True	False	True	False	False	False	0.0	0.042349168078395824
chr12_105142228_A_G_b38	0.0281067	5.802118375377063	5.41610040220442	0	0	1	0	0	0	0	0	0	1	0	1	0	1	40.0	0.001	6.8137486339340265	11.308314253444898	1.302394808334178	0.0	True	False	True	False	False	False	0.0	0.042349168078395824
chr12_105142228_A_G_b38	0.0629396	5.802118375377063	5.41610040220442	0	0	1	0	0	0	0	0	0	1	0	1	0	1	40.0	0.001	6.8137486339340265	11.308314253444898	1.302394808334178	0.0	True	False	True	False	False	False	0.0	0.042349168078395824
chr12_105142228_A_G_b38	0.0281067	5.802118375377063	5.41610040220442	0	0	1	0	0	0	0	0	0	1	0	1	0	1	40.0	0.001	6.8137486339340265	11.308314253444898	1.302394808334178	0.0	True	False	True	False	False	False	0.0	0.042349168078395824
chr12_105142228_A_G_b38	0.0629396	5.802118375377063	5.41610040220442	0	0	1	0	0	0	0	0	0	1	0	1	0	1	40.0	0.001	6.8137486339340265	11.308314253444898	1.302394808334178	0.0	True	False	True	False	False	False	0.0	0.042349168078395824
chr12_105142228_A_G_b38	0.0629396	5.802118375377063	5.41610040220442	0	0	1	0	0	0	0	0	0	1	0	1	0	1	40.0	0.001	6.8137486339340265	11.308314253444898	1.302394808334178	0.0	True	False	True	False	False	False	0.0	0.042349168078395824
chr17_45439886_T_C_b38	0.0682771	5.831882477283517	4.948759890378168	0	0	1	0	0	1	0	0	1	1	0	1	0	1	50.0	0.0	-0.6969432012510164	0.0	3.1488655325433967	0.0	True	False	True	False	False	False	0.0	0.0423488508743672
chr17_45439886_T_C_b38	0.0161194	5.831882477283517	4.948759890378168	0	0	1	0	0	1	0	0	1	1	0	1	0	1	50.0	0.0	-0.6969432012510164	0.0	3.1488655325433967	0.0	True	False	True	False	False	False	0.0	0.0423488508743672
chr17_45439886_T_C_b38	0.0161194	5.831882477283517	4.948759890378168	0	0	1	0	0	1	0	0	1	1	0	1	0	1	50.0	0.0	-0.6969432012510164	0.0	3.1488655325433967	0.0	True	False	True	False	False	False	0.0	0.0423488508743672
chr17_45439886_T_C_b38	0.0682771	5.831882477283517	4.948759890378168	0	0	1	0	0	1	0	0	1	1	0	1	0	1	50.0	0.0	-0.6969432012510164	0.0	3.1488655325433967	0.0	True	False	True	False	False	False	0.0	0.0423488508743672
chr17_45439886_T_C_b38	0.0682771	5.831882477283517	4.948759890378168	0	0	1	0	0	1	0	0	1	1	0	1	0	1	50.0	0.0	-0.6969432012510164	0.0	3.1488655325433967	0.0	True	False	True	False	False	False	0.0	0.0423488508743672
chr17_45439886_T_C_b38	0.0161194	5.831882477283517	4.948759890378168	0	0	1	0	0	1	0	0	1	1	0	1	0	1	50.0	0.0	-0.6969432012510164	0.0	3.1488655325433967	0.0	True	False	True	False	False	False	0.0	0.0423488508743672
chr1_65570758_A_G_b38	0.00230779	5.655991810819852	3.8066624897703196	1	1	1	0	0	0	0	0	0	0	0	0	0	1	30.0	0.62	-8.762464030123153	4.337160828972223	4.298723602825319	0.3497251700603674	False	True	True	False	False	False		0.0423487701513024
chr1_77641180_A_G_b38	0.0336636	5.58724865840025	5.429345628954441	1	0	0	0	1	1	0	0	1	1	0	1	0	1	40.0	0.033	-12.707419658800845	0.0	-3.44649960198214	0.0	False	True	True	False	False	False	0.0	0.04234835318127913
chr1_77641180_A_G_b38	0.0336636	5.58724865840025	5.429345628954441	1	0	0	0	1	1	0	0	1	1	0	1	0	1	40.0	0.033	-12.707419658800845	0.0	-3.44649960198214	0.0	False	True	True	False	False	False	0.0	0.04234835318127913
chr1_77641180_A_G_b38	0.0336636	5.58724865840025	5.429345628954441	1	0	0	0	1	1	0	0	1	1	0	1	0	1	40.0	0.033	-12.707419658800845	0.0	-3.44649960198214	0.0	False	True	True	False	False	False	0.0	0.04234835318127913
chr7_138745470_A_G_b38	0.0234065	5.225746673713202	5.25227342804663	0	0	0	1	1	1	0	0	1	0	0	1	0	0	40.0	0.0	-2.6593547860671354	3.046352771109813	-0.6003035119191438	0.2867739753473515	True	False	True	False	False	False	0.0	0.042348253351047256
chr21_44307215_G_A_b38	0.0519744	6.135564891081739	6.135564891081739	0	1	0	0	0	1	0	0	1	1	0	1	0	1	80.0	0.0	-3.428803306772753	0.0	-0.7666479985835508	0.0	True	False	True	False	False	False	0.0	0.042348138921383456
chr15_70687977_T_C_b38	0.0639667	5.062595033026967	5.062595033026967	0	0	1	0	1	0	0	0	0	0	0	1	0	1	20.0	0.0	-6.312630181521858	0.0	10.078456389257497	0.0	True	False	True	False	False	False	0.211	0.04234786116778012
chr15_70687977_T_C_b38	0.0639667	5.062595033026967	5.062595033026967	0	0	1	0	1	0	0	0	0	0	0	1	0	1	20.0	0.0	-6.312630181521858	0.0	10.078456389257497	0.0	True	False	True	False	False	False	0.211	0.04234786116778012
chr15_70687977_T_C_b38	0.0639667	5.062595033026967	5.062595033026967	0	0	1	0	1	0	0	0	0	0	0	1	0	1	20.0	0.0	-6.312630181521858	0.0	10.078456389257497	0.0	True	False	True	False	False	False	0.211	0.04234786116778012
chr3_47236395_G_A_b38	0.00749184	5.3471075307174685	3.871201010907891	0	0	0	0	0	0	0	0	0	0	0	0	0	1	60.0	0.0	-8.346411500553714	0.0	-3.7762889428605177	0.0	True	False	True	False	False	False	0.0	0.0423471116209426
chr3_47236395_G_A_b38	0.00749184	5.3471075307174685	3.871201010907891	0	0	0	0	0	0	0	0	0	0	0	0	0	1	60.0	0.0	-8.346411500553714	0.0	-3.7762889428605177	0.0	True	False	True	False	False	False	0.0	0.0423471116209426
chr3_47236395_G_A_b38	0.00749184	5.3471075307174685	3.871201010907891	0	0	0	0	0	0	0	0	0	0	0	0	0	1	60.0	0.0	-8.346411500553714	0.0	-3.7762889428605177	0.0	True	False	True	False	False	False	0.0	0.0423471116209426
chr3_47236395_G_A_b38	0.00749184	5.3471075307174685	3.871201010907891	0	0	0	0	0	0	0	0	0	0	0	0	0	1	60.0	0.0	-8.346411500553714	0.0	-3.7762889428605177	0.0	True	False	True	False	False	False	0.0	0.0423471116209426
chr3_47236395_G_A_b38	0.00749184	5.3471075307174685	3.871201010907891	0	0	0	0	0	0	0	0	0	0	0	0	0	1	60.0	0.0	-8.346411500553714	0.0	-3.7762889428605177	0.0	True	False	True	False	False	False	0.0	0.0423471116209426
chr3_47236395_G_A_b38	0.00749184	5.3471075307174685	3.871201010907891	0	0	0	0	0	0	0	0	0	0	0	0	0	1	60.0	0.0	-8.346411500553714	0.0	-3.7762889428605177	0.0	True	False	True	False	False	False	0.0	0.0423471116209426
chr1_52961849_A_G_b38	0.0188213	5.3981627015177525	5.3981627015177525	0	0	1	0	0	0	0	0	0	0	0	0	0	1	40.0	0.548	-4.957886224672955	0.0	-0.6565175644874444	5.069077503111835	True	False	True	False	False	False	0.0	0.042347108659556244
chr1_52961849_A_G_b38	0.0188213	5.3981627015177525	5.3981627015177525	0	0	1	0	0	0	0	0	0	0	0	0	0	1	40.0	0.548	-4.957886224672955	0.0	-0.6565175644874444	5.069077503111835	True	False	True	False	False	False	0.0	0.042347108659556244
chr1_228409811_G_C_b38	0.0868518	6.0473721790462776	5.993961427306569	0	0	0	0	0	0	0	0	0	0	1	1	0	1	60.0	0.0	-4.971475346789156	3.8643206417537614	2.7990524007040847	0.0	True	False	True	False	False	False	0.0	0.042346326285553335
chr1_228409811_G_C_b38	0.0868518	6.0473721790462776	5.993961427306569	0	0	0	0	0	0	0	0	0	0	1	1	0	1	60.0	0.0	-4.971475346789156	3.8643206417537614	2.7990524007040847	0.0	True	False	True	False	False	False	0.0	0.042346326285553335
chr14_21412808_C_T_b38	0.0238448	5.241747015059643	4.653960350157523	0	0	1	0	0	0	0	0	0	1	0	1	0	1	40.0	0.0	8.074458898304792	0.0	2.568420802877796	0.0	True	False	True	False	False	False	0.0	0.04234589173373715
chr14_21412808_C_T_b38	0.0278593	5.241747015059643	4.653960350157523	0	0	1	0	0	0	0	0	0	1	0	1	0	1	40.0	0.0	8.074458898304792	0.0	2.568420802877796	0.0	True	False	True	False	False	False	0.0	0.04234589173373715
chr14_21412808_C_T_b38	0.0278593	5.241747015059643	4.653960350157523	0	0	1	0	0	0	0	0	0	1	0	1	0	1	40.0	0.0	8.074458898304792	0.0	2.568420802877796	0.0	True	False	True	False	False	False	0.0	0.04234589173373715
chr14_21412808_C_T_b38	0.0284205	5.241747015059643	4.653960350157523	0	0	1	0	0	0	0	0	0	1	0	1	0	1	40.0	0.0	8.074458898304792	0.0	2.568420802877796	0.0	True	False	True	False	False	False	0.0	0.04234589173373715
chr14_21412808_C_T_b38	0.0284205	5.241747015059643	4.653960350157523	0	0	1	0	0	0	0	0	0	1	0	1	0	1	40.0	0.0	8.074458898304792	0.0	2.568420802877796	0.0	True	False	True	False	False	False	0.0	0.04234589173373715
chr14_21412808_C_T_b38	0.0291693	5.241747015059643	4.653960350157523	0	0	1	0	0	0	0	0	0	1	0	1	0	1	40.0	0.0	8.074458898304792	0.0	2.568420802877796	0.0	True	False	True	False	False	False	0.0	0.04234589173373715
chr14_21412808_C_T_b38	0.0238448	5.241747015059643	4.653960350157523	0	0	1	0	0	0	0	0	0	1	0	1	0	1	40.0	0.0	8.074458898304792	0.0	2.568420802877796	0.0	True	False	True	False	False	False	0.0	0.04234589173373715
chr14_21412808_C_T_b38	0.0291693	5.241747015059643	4.653960350157523	0	0	1	0	0	0	0	0	0	1	0	1	0	1	40.0	0.0	8.074458898304792	0.0	2.568420802877796	0.0	True	False	True	False	False	False	0.0	0.04234589173373715
chr18_32041975_A_G_b38	0.0239658	5.700443573390687	4.2626798770413155	0	0	1	1	0	1	0	0	1	0	0	1	0	0	40.0	0.006	1.459619538766859	0.0	-0.1165126282676283	0.540753847089924	False	True	True	False	False	False	0.0	0.04234587283081622
chr3_126608256_G_A_b38	0.082777	5.934894195619588	5.493061443340548	0	0	0	0	0	0	0	0	0	0	1	1	0	1	60.0	0.0	-4.947433652707123	0.0	1.5144626019328058	0.0	True	False	True	False	False	False	0.0	0.04234555423524812
chr3_126608256_G_A_b38	0.0184665	5.934894195619588	5.493061443340548	0	0	0	0	0	0	0	0	0	0	1	1	0	1	60.0	0.0	-4.947433652707123	0.0	1.5144626019328058	0.0	True	False	True	False	False	False	0.0	0.04234555423524812
chr3_126608256_G_A_b38	0.0212847	5.934894195619588	5.493061443340548	0	0	0	0	0	0	0	0	0	0	1	1	0	1	60.0	0.0	-4.947433652707123	0.0	1.5144626019328058	0.0	True	False	True	False	False	False	0.0	0.04234555423524812
chr3_126608256_G_A_b38	0.0367123	5.934894195619588	5.493061443340548	0	0	0	0	0	0	0	0	0	0	1	1	0	1	60.0	0.0	-4.947433652707123	0.0	1.5144626019328058	0.0	True	False	True	False	False	False	0.0	0.04234555423524812
chr3_126608256_G_A_b38	0.0212847	5.934894195619588	5.493061443340548	0	0	0	0	0	0	0	0	0	0	1	1	0	1	60.0	0.0	-4.947433652707123	0.0	1.5144626019328058	0.0	True	False	True	False	False	False	0.0	0.04234555423524812
chr3_126608256_G_A_b38	0.0212847	5.934894195619588	5.493061443340548	0	0	0	0	0	0	0	0	0	0	1	1	0	1	60.0	0.0	-4.947433652707123	0.0	1.5144626019328058	0.0	True	False	True	False	False	False	0.0	0.04234555423524812
chr3_126608256_G_A_b38	0.0367123	5.934894195619588	5.493061443340548	0	0	0	0	0	0	0	0	0	0	1	1	0	1	60.0	0.0	-4.947433652707123	0.0	1.5144626019328058	0.0	True	False	True	False	False	False	0.0	0.04234555423524812
chr3_126608256_G_A_b38	0.0239039	5.934894195619588	5.493061443340548	0	0	0	0	0	0	0	0	0	0	1	1	0	1	60.0	0.0	-4.947433652707123	0.0	1.5144626019328058	0.0	True	False	True	False	False	False	0.0	0.04234555423524812
chr3_126608256_G_A_b38	0.0239039	5.934894195619588	5.493061443340548	0	0	0	0	0	0	0	0	0	0	1	1	0	1	60.0	0.0	-4.947433652707123	0.0	1.5144626019328058	0.0	True	False	True	False	False	False	0.0	0.04234555423524812
chr3_126608256_G_A_b38	0.0184665	5.934894195619588	5.493061443340548	0	0	0	0	0	0	0	0	0	0	1	1	0	1	60.0	0.0	-4.947433652707123	0.0	1.5144626019328058	0.0	True	False	True	False	False	False	0.0	0.04234555423524812
chr3_126608256_G_A_b38	0.082777	5.934894195619588	5.493061443340548	0	0	0	0	0	0	0	0	0	0	1	1	0	1	60.0	0.0	-4.947433652707123	0.0	1.5144626019328058	0.0	True	False	True	False	False	False	0.0	0.04234555423524812
chr3_126608256_G_A_b38	0.0184665	5.934894195619588	5.493061443340548	0	0	0	0	0	0	0	0	0	0	1	1	0	1	60.0	0.0	-4.947433652707123	0.0	1.5144626019328058	0.0	True	False	True	False	False	False	0.0	0.04234555423524812
chr3_126608256_G_A_b38	0.082777	5.934894195619588	5.493061443340548	0	0	0	0	0	0	0	0	0	0	1	1	0	1	60.0	0.0	-4.947433652707123	0.0	1.5144626019328058	0.0	True	False	True	False	False	False	0.0	0.04234555423524812
chr3_126608256_G_A_b38	0.0367123	5.934894195619588	5.493061443340548	0	0	0	0	0	0	0	0	0	0	1	1	0	1	60.0	0.0	-4.947433652707123	0.0	1.5144626019328058	0.0	True	False	True	False	False	False	0.0	0.04234555423524812
chr3_126608256_G_A_b38	0.0239039	5.934894195619588	5.493061443340548	0	0	0	0	0	0	0	0	0	0	1	1	0	1	60.0	0.0	-4.947433652707123	0.0	1.5144626019328058	0.0	True	False	True	False	False	False	0.0	0.04234555423524812
chr20_46357265_T_C_b38	0.0634662	6.082218910376446	5.8805329864007	0	0	0	0	1	1	0	1	1	1	0	1	0	1	70.0	0.0	-5.6536508977343525	0.8999434499924561	-6.992497112834926	0.0	True	False	True	False	False	False	0.0	0.042345468922545995
chr20_46357265_T_C_b38	0.0634662	6.082218910376446	5.8805329864007	0	0	0	0	1	1	0	1	1	1	0	1	0	1	70.0	0.0	-5.6536508977343525	0.8999434499924561	-6.992497112834926	0.0	True	False	True	False	False	False	0.0	0.042345468922545995
chr10_130142404_C_T_b38	0.054773	5.673323267171493	7.939871576361883	0	0	0	0	0	1	1	1	1	0	0	1	0	1	50.0	0.0	-8.797826961745017	0.0	10.117271940633302	0.3870655290523928	True	False	True	False	False	False	0.0	0.04234532296114297
chr10_130142404_C_T_b38	0.054773	5.673323267171493	7.939871576361883	0	0	0	0	0	1	1	1	1	0	0	1	0	1	50.0	0.0	-8.797826961745017	0.0	10.117271940633302	0.3870655290523928	True	False	True	False	False	False	0.0	0.04234532296114297
chr15_63190221_A_G_b38	0.0170978	6.161207321695077	6.161207321695077	0	0	1	0	1	1	1	1	1	1	1	1	1	0	60.0	0.0	-2.937251589713316	4.261181178285187	-9.711534686067589	0.0	True	False	True	False	False	False	0.0	0.042345294697326015
chr15_63190221_A_G_b38	0.0170978	6.161207321695077	6.161207321695077	0	0	1	0	1	1	1	1	1	1	1	1	1	0	60.0	0.0	-2.937251589713316	4.261181178285187	-9.711534686067589	0.0	True	False	True	False	False	False	0.0	0.042345294697326015
chr15_63190221_A_G_b38	0.0226013	6.161207321695077	6.161207321695077	0	0	1	0	1	1	1	1	1	1	1	1	1	0	60.0	0.0	-2.937251589713316	4.261181178285187	-9.711534686067589	0.0	True	False	True	False	False	False	0.0	0.042345294697326015
chr15_63190221_A_G_b38	0.0226013	6.161207321695077	6.161207321695077	0	0	1	0	1	1	1	1	1	1	1	1	1	0	60.0	0.0	-2.937251589713316	4.261181178285187	-9.711534686067589	0.0	True	False	True	False	False	False	0.0	0.042345294697326015
chr4_967585_G_A_b38	0.214662	6.093569770045136	3.6375861597263857	0	0	0	0	0	0	0	1	0	1	0	1	1	1	70.0	0.995	-0.9717988074982402	0.0	1.9625945842717696	0.0	False	True	True	False	False	False	0.0	0.04234493549281616
chr4_967585_G_A_b38	0.214662	6.093569770045136	3.6375861597263857	0	0	0	0	0	0	0	1	0	1	0	1	1	1	70.0	0.995	-0.9717988074982402	0.0	1.9625945842717696	0.0	False	True	True	False	False	False	0.0	0.04234493549281616
chr4_967585_G_A_b38	0.214662	6.093569770045136	3.6375861597263857	0	0	0	0	0	0	0	1	0	1	0	1	1	1	70.0	0.995	-0.9717988074982402	0.0	1.9625945842717696	0.0	False	True	True	False	False	False	0.0	0.04234493549281616
chr4_967585_G_A_b38	0.214662	6.093569770045136	3.6375861597263857	0	0	0	0	0	0	0	1	0	1	0	1	1	1	70.0	0.995	-0.9717988074982402	0.0	1.9625945842717696	0.0	False	True	True	False	False	False	0.0	0.04234493549281616
chr21_36060773_C_T_b38	0.0579968	6.056784013228625	5.4116460518550396	0	0	0	1	1	1	1	1	1	1	0	1	0	0	70.0	0.0	4.125502891021691	2.463349528075855	3.091368862461536	0.0	True	False	True	False	False	False	0.0	0.042343747218654665
chr21_36060773_C_T_b38	0.0119343	6.056784013228625	5.4116460518550396	0	0	0	1	1	1	1	1	1	1	0	1	0	0	70.0	0.0	4.125502891021691	2.463349528075855	3.091368862461536	0.0	True	False	True	False	False	False	0.0	0.042343747218654665
chr21_36060773_C_T_b38	0.0579968	6.056784013228625	5.4116460518550396	0	0	0	1	1	1	1	1	1	1	0	1	0	0	70.0	0.0	4.125502891021691	2.463349528075855	3.091368862461536	0.0	True	False	True	False	False	False	0.0	0.042343747218654665
chr21_36060773_C_T_b38	0.0119343	6.056784013228625	5.4116460518550396	0	0	0	1	1	1	1	1	1	1	0	1	0	0	70.0	0.0	4.125502891021691	2.463349528075855	3.091368862461536	0.0	True	False	True	False	False	False	0.0	0.042343747218654665
chr1_108781969_C_T_b38	0.00108873	6.118097198041348	4.700480365792417	0	0	1	0	0	1	0	0	1	0	0	0	0	1	60.0	0.002	-2.600045216781975	0.9662517715812076	1.7682749997391198	1.3398206425531498	False	True	True	False	False	False	0.0	0.04234350552701516
chr1_108781969_C_T_b38	0.00134678	6.118097198041348	4.700480365792417	0	0	1	0	0	1	0	0	1	0	0	0	0	1	60.0	0.002	-2.600045216781975	0.9662517715812076	1.7682749997391198	1.3398206425531498	False	True	True	False	False	False	0.0	0.04234350552701516
chr1_108781969_C_T_b38	0.00108873	6.118097198041348	4.700480365792417	0	0	1	0	0	1	0	0	1	0	0	0	0	1	60.0	0.002	-2.600045216781975	0.9662517715812076	1.7682749997391198	1.3398206425531498	False	True	True	False	False	False	0.0	0.04234350552701516
chr1_108781969_C_T_b38	0.00134678	6.118097198041348	4.700480365792417	0	0	1	0	0	1	0	0	1	0	0	0	0	1	60.0	0.002	-2.600045216781975	0.9662517715812076	1.7682749997391198	1.3398206425531498	False	True	True	False	False	False	0.0	0.04234350552701516
chr1_153953602_T_C_b38	0.0259888	6.583409222158765	1.6094379124341003	0	0	0	0	0	1	0	0	1	1	0	1	0	1	80.0	0.864	-2.745378782709865	0.0	7.409585571486772	0.0	False	True	True	False	False	False	0.0	0.042343347643959445
chr1_153953602_T_C_b38	0.0259888	6.583409222158765	1.6094379124341003	0	0	0	0	0	1	0	0	1	1	0	1	0	1	80.0	0.864	-2.745378782709865	0.0	7.409585571486772	0.0	False	True	True	False	False	False	0.0	0.042343347643959445
chr1_153953602_T_C_b38	0.0259888	6.583409222158765	1.6094379124341003	0	0	0	0	0	1	0	0	1	1	0	1	0	1	80.0	0.864	-2.745378782709865	0.0	7.409585571486772	0.0	False	True	True	False	False	False	0.0	0.042343347643959445
chr1_153953602_T_C_b38	0.0259888	6.583409222158765	1.6094379124341003	0	0	0	0	0	1	0	0	1	1	0	1	0	1	80.0	0.864	-2.745378782709865	0.0	7.409585571486772	0.0	False	True	True	False	False	False	0.0	0.042343347643959445
chr1_153953602_T_C_b38	0.0259888	6.583409222158765	1.6094379124341003	0	0	0	0	0	1	0	0	1	1	0	1	0	1	80.0	0.864	-2.745378782709865	0.0	7.409585571486772	0.0	False	True	True	False	False	False	0.0	0.042343347643959445
chr1_153953602_T_C_b38	0.0259888	6.583409222158765	1.6094379124341003	0	0	0	0	0	1	0	0	1	1	0	1	0	1	80.0	0.864	-2.745378782709865	0.0	7.409585571486772	0.0	False	True	True	False	False	False	0.0	0.042343347643959445
chr19_55242168_C_A_b38	0.00244834	0.0	1.3862943611198906	0	1	0	0	0	0	0	0	0	1	0	1	0	1	80.0	1.0	8.737992281308788	0.0	-2.013950406416363	0.0	False	True	False	False	False	True	0.1805	0.04234266011627053
chr19_55242168_C_A_b38	0.00244834	0.0	1.3862943611198906	0	1	0	0	0	0	0	0	0	1	0	1	0	1	80.0	1.0	8.737992281308788	0.0	-2.013950406416363	0.0	False	True	False	False	False	True	0.1805	0.04234266011627053
chr19_55242168_C_A_b38	0.0277603	0.0	1.3862943611198906	0	1	0	0	0	0	0	0	0	1	0	1	0	1	80.0	1.0	8.737992281308788	0.0	-2.013950406416363	0.0	False	True	False	False	False	True	0.1805	0.04234266011627053
chr19_55242168_C_A_b38	0.00244834	0.0	1.3862943611198906	0	1	0	0	0	0	0	0	0	1	0	1	0	1	80.0	1.0	8.737992281308788	0.0	-2.013950406416363	0.0	False	True	False	False	False	True	0.1805	0.04234266011627053
chr19_55242168_C_A_b38	0.0277603	0.0	1.3862943611198906	0	1	0	0	0	0	0	0	0	1	0	1	0	1	80.0	1.0	8.737992281308788	0.0	-2.013950406416363	0.0	False	True	False	False	False	True	0.1805	0.04234266011627053
chr19_55242168_C_A_b38	0.00244834	0.0	1.3862943611198906	0	1	0	0	0	0	0	0	0	1	0	1	0	1	80.0	1.0	8.737992281308788	0.0	-2.013950406416363	0.0	False	True	False	False	False	True	0.1805	0.04234266011627053
chr19_55242168_C_A_b38	0.0277603	0.0	1.3862943611198906	0	1	0	0	0	0	0	0	0	1	0	1	0	1	80.0	1.0	8.737992281308788	0.0	-2.013950406416363	0.0	False	True	False	False	False	True	0.1805	0.04234266011627053
chr19_55242168_C_A_b38	0.00161894	0.0	1.3862943611198906	0	1	0	0	0	0	0	0	0	1	0	1	0	1	80.0	1.0	8.737992281308788	0.0	-2.013950406416363	0.0	False	True	False	False	False	True	0.1805	0.04234266011627053
chr19_55242168_C_A_b38	0.0277603	0.0	1.3862943611198906	0	1	0	0	0	0	0	0	0	1	0	1	0	1	80.0	1.0	8.737992281308788	0.0	-2.013950406416363	0.0	False	True	False	False	False	True	0.1805	0.04234266011627053
chr19_55242168_C_A_b38	0.157851	0.0	1.3862943611198906	0	1	0	0	0	0	0	0	0	1	0	1	0	1	80.0	1.0	8.737992281308788	0.0	-2.013950406416363	0.0	False	True	False	False	False	True	0.1805	0.04234266011627053
chr19_55242168_C_A_b38	0.0294528	0.0	1.3862943611198906	0	1	0	0	0	0	0	0	0	1	0	1	0	1	80.0	1.0	8.737992281308788	0.0	-2.013950406416363	0.0	False	True	False	False	False	True	0.1805	0.04234266011627053
chr19_55242168_C_A_b38	0.157851	0.0	1.3862943611198906	0	1	0	0	0	0	0	0	0	1	0	1	0	1	80.0	1.0	8.737992281308788	0.0	-2.013950406416363	0.0	False	True	False	False	False	True	0.1805	0.04234266011627053
chr19_55242168_C_A_b38	0.00244834	0.0	1.3862943611198906	0	1	0	0	0	0	0	0	0	1	0	1	0	1	80.0	1.0	8.737992281308788	0.0	-2.013950406416363	0.0	False	True	False	False	False	True	0.1805	0.04234266011627053
chr19_55242168_C_A_b38	0.0166222	0.0	1.3862943611198906	0	1	0	0	0	0	0	0	0	1	0	1	0	1	80.0	1.0	8.737992281308788	0.0	-2.013950406416363	0.0	False	True	False	False	False	True	0.1805	0.04234266011627053
chr19_55242168_C_A_b38	0.0166222	0.0	1.3862943611198906	0	1	0	0	0	0	0	0	0	1	0	1	0	1	80.0	1.0	8.737992281308788	0.0	-2.013950406416363	0.0	False	True	False	False	False	True	0.1805	0.04234266011627053
chr19_55242168_C_A_b38	0.00198185	0.0	1.3862943611198906	0	1	0	0	0	0	0	0	0	1	0	1	0	1	80.0	1.0	8.737992281308788	0.0	-2.013950406416363	0.0	False	True	False	False	False	True	0.1805	0.04234266011627053
chr19_55242168_C_A_b38	0.00198185	0.0	1.3862943611198906	0	1	0	0	0	0	0	0	0	1	0	1	0	1	80.0	1.0	8.737992281308788	0.0	-2.013950406416363	0.0	False	True	False	False	False	True	0.1805	0.04234266011627053
chr19_55242168_C_A_b38	0.0277603	0.0	1.3862943611198906	0	1	0	0	0	0	0	0	0	1	0	1	0	1	80.0	1.0	8.737992281308788	0.0	-2.013950406416363	0.0	False	True	False	False	False	True	0.1805	0.04234266011627053
chr19_55242168_C_A_b38	0.0161627	0.0	1.3862943611198906	0	1	0	0	0	0	0	0	0	1	0	1	0	1	80.0	1.0	8.737992281308788	0.0	-2.013950406416363	0.0	False	True	False	False	False	True	0.1805	0.04234266011627053
chr19_55242168_C_A_b38	0.0166222	0.0	1.3862943611198906	0	1	0	0	0	0	0	0	0	1	0	1	0	1	80.0	1.0	8.737992281308788	0.0	-2.013950406416363	0.0	False	True	False	False	False	True	0.1805	0.04234266011627053
chr19_55242168_C_A_b38	0.157851	0.0	1.3862943611198906	0	1	0	0	0	0	0	0	0	1	0	1	0	1	80.0	1.0	8.737992281308788	0.0	-2.013950406416363	0.0	False	True	False	False	False	True	0.1805	0.04234266011627053
chr19_55242168_C_A_b38	0.0277603	0.0	1.3862943611198906	0	1	0	0	0	0	0	0	0	1	0	1	0	1	80.0	1.0	8.737992281308788	0.0	-2.013950406416363	0.0	False	True	False	False	False	True	0.1805	0.04234266011627053
chr19_55242168_C_A_b38	0.0277603	0.0	1.3862943611198906	0	1	0	0	0	0	0	0	0	1	0	1	0	1	80.0	1.0	8.737992281308788	0.0	-2.013950406416363	0.0	False	True	False	False	False	True	0.1805	0.04234266011627053
chr19_55242168_C_A_b38	0.0277603	0.0	1.3862943611198906	0	1	0	0	0	0	0	0	0	1	0	1	0	1	80.0	1.0	8.737992281308788	0.0	-2.013950406416363	0.0	False	True	False	False	False	True	0.1805	0.04234266011627053
chr19_55242168_C_A_b38	0.157851	0.0	1.3862943611198906	0	1	0	0	0	0	0	0	0	1	0	1	0	1	80.0	1.0	8.737992281308788	0.0	-2.013950406416363	0.0	False	True	False	False	False	True	0.1805	0.04234266011627053
chr19_55242168_C_A_b38	0.157851	0.0	1.3862943611198906	0	1	0	0	0	0	0	0	0	1	0	1	0	1	80.0	1.0	8.737992281308788	0.0	-2.013950406416363	0.0	False	True	False	False	False	True	0.1805	0.04234266011627053
chr19_55242168_C_A_b38	0.00198185	0.0	1.3862943611198906	0	1	0	0	0	0	0	0	0	1	0	1	0	1	80.0	1.0	8.737992281308788	0.0	-2.013950406416363	0.0	False	True	False	False	False	True	0.1805	0.04234266011627053
chr19_55242168_C_A_b38	0.00198185	0.0	1.3862943611198906	0	1	0	0	0	0	0	0	0	1	0	1	0	1	80.0	1.0	8.737992281308788	0.0	-2.013950406416363	0.0	False	True	False	False	False	True	0.1805	0.04234266011627053
chr19_55242168_C_A_b38	0.0294528	0.0	1.3862943611198906	0	1	0	0	0	0	0	0	0	1	0	1	0	1	80.0	1.0	8.737992281308788	0.0	-2.013950406416363	0.0	False	True	False	False	False	True	0.1805	0.04234266011627053
chr19_55242168_C_A_b38	0.0161627	0.0	1.3862943611198906	0	1	0	0	0	0	0	0	0	1	0	1	0	1	80.0	1.0	8.737992281308788	0.0	-2.013950406416363	0.0	False	True	False	False	False	True	0.1805	0.04234266011627053
chr19_55242168_C_A_b38	0.0166222	0.0	1.3862943611198906	0	1	0	0	0	0	0	0	0	1	0	1	0	1	80.0	1.0	8.737992281308788	0.0	-2.013950406416363	0.0	False	True	False	False	False	True	0.1805	0.04234266011627053
chr19_55242168_C_A_b38	0.00244834	0.0	1.3862943611198906	0	1	0	0	0	0	0	0	0	1	0	1	0	1	80.0	1.0	8.737992281308788	0.0	-2.013950406416363	0.0	False	True	False	False	False	True	0.1805	0.04234266011627053
chr19_55242168_C_A_b38	0.0294528	0.0	1.3862943611198906	0	1	0	0	0	0	0	0	0	1	0	1	0	1	80.0	1.0	8.737992281308788	0.0	-2.013950406416363	0.0	False	True	False	False	False	True	0.1805	0.04234266011627053
chr19_55242168_C_A_b38	0.00161894	0.0	1.3862943611198906	0	1	0	0	0	0	0	0	0	1	0	1	0	1	80.0	1.0	8.737992281308788	0.0	-2.013950406416363	0.0	False	True	False	False	False	True	0.1805	0.04234266011627053
chr19_55242168_C_A_b38	0.00161894	0.0	1.3862943611198906	0	1	0	0	0	0	0	0	0	1	0	1	0	1	80.0	1.0	8.737992281308788	0.0	-2.013950406416363	0.0	False	True	False	False	False	True	0.1805	0.04234266011627053
chr19_55242168_C_A_b38	0.00244834	0.0	1.3862943611198906	0	1	0	0	0	0	0	0	0	1	0	1	0	1	80.0	1.0	8.737992281308788	0.0	-2.013950406416363	0.0	False	True	False	False	False	True	0.1805	0.04234266011627053
chr19_55242168_C_A_b38	0.0294528	0.0	1.3862943611198906	0	1	0	0	0	0	0	0	0	1	0	1	0	1	80.0	1.0	8.737992281308788	0.0	-2.013950406416363	0.0	False	True	False	False	False	True	0.1805	0.04234266011627053
chr19_55242168_C_A_b38	0.0294528	0.0	1.3862943611198906	0	1	0	0	0	0	0	0	0	1	0	1	0	1	80.0	1.0	8.737992281308788	0.0	-2.013950406416363	0.0	False	True	False	False	False	True	0.1805	0.04234266011627053
chr19_55242168_C_A_b38	0.00198185	0.0	1.3862943611198906	0	1	0	0	0	0	0	0	0	1	0	1	0	1	80.0	1.0	8.737992281308788	0.0	-2.013950406416363	0.0	False	True	False	False	False	True	0.1805	0.04234266011627053
chr19_55242168_C_A_b38	0.0294528	0.0	1.3862943611198906	0	1	0	0	0	0	0	0	0	1	0	1	0	1	80.0	1.0	8.737992281308788	0.0	-2.013950406416363	0.0	False	True	False	False	False	True	0.1805	0.04234266011627053
chr19_55242168_C_A_b38	0.00161894	0.0	1.3862943611198906	0	1	0	0	0	0	0	0	0	1	0	1	0	1	80.0	1.0	8.737992281308788	0.0	-2.013950406416363	0.0	False	True	False	False	False	True	0.1805	0.04234266011627053
chr19_55242168_C_A_b38	0.00152969	0.0	1.3862943611198906	0	1	0	0	0	0	0	0	0	1	0	1	0	1	80.0	1.0	8.737992281308788	0.0	-2.013950406416363	0.0	False	True	False	False	False	True	0.1805	0.04234266011627053
chr19_55242168_C_A_b38	0.00152969	0.0	1.3862943611198906	0	1	0	0	0	0	0	0	0	1	0	1	0	1	80.0	1.0	8.737992281308788	0.0	-2.013950406416363	0.0	False	True	False	False	False	True	0.1805	0.04234266011627053
chr19_55242168_C_A_b38	0.0166222	0.0	1.3862943611198906	0	1	0	0	0	0	0	0	0	1	0	1	0	1	80.0	1.0	8.737992281308788	0.0	-2.013950406416363	0.0	False	True	False	False	False	True	0.1805	0.04234266011627053
chr19_55242168_C_A_b38	0.00161894	0.0	1.3862943611198906	0	1	0	0	0	0	0	0	0	1	0	1	0	1	80.0	1.0	8.737992281308788	0.0	-2.013950406416363	0.0	False	True	False	False	False	True	0.1805	0.04234266011627053
chr19_55242168_C_A_b38	0.00161894	0.0	1.3862943611198906	0	1	0	0	0	0	0	0	0	1	0	1	0	1	80.0	1.0	8.737992281308788	0.0	-2.013950406416363	0.0	False	True	False	False	False	True	0.1805	0.04234266011627053
chr19_55242168_C_A_b38	0.0161627	0.0	1.3862943611198906	0	1	0	0	0	0	0	0	0	1	0	1	0	1	80.0	1.0	8.737992281308788	0.0	-2.013950406416363	0.0	False	True	False	False	False	True	0.1805	0.04234266011627053
chr19_55242168_C_A_b38	0.00244834	0.0	1.3862943611198906	0	1	0	0	0	0	0	0	0	1	0	1	0	1	80.0	1.0	8.737992281308788	0.0	-2.013950406416363	0.0	False	True	False	False	False	True	0.1805	0.04234266011627053
chr19_55242168_C_A_b38	0.0166222	0.0	1.3862943611198906	0	1	0	0	0	0	0	0	0	1	0	1	0	1	80.0	1.0	8.737992281308788	0.0	-2.013950406416363	0.0	False	True	False	False	False	True	0.1805	0.04234266011627053
chr19_55242168_C_A_b38	0.0166222	0.0	1.3862943611198906	0	1	0	0	0	0	0	0	0	1	0	1	0	1	80.0	1.0	8.737992281308788	0.0	-2.013950406416363	0.0	False	True	False	False	False	True	0.1805	0.04234266011627053
chr19_55242168_C_A_b38	0.0166222	0.0	1.3862943611198906	0	1	0	0	0	0	0	0	0	1	0	1	0	1	80.0	1.0	8.737992281308788	0.0	-2.013950406416363	0.0	False	True	False	False	False	True	0.1805	0.04234266011627053
chr19_55242168_C_A_b38	0.00161894	0.0	1.3862943611198906	0	1	0	0	0	0	0	0	0	1	0	1	0	1	80.0	1.0	8.737992281308788	0.0	-2.013950406416363	0.0	False	True	False	False	False	True	0.1805	0.04234266011627053
chr19_55242168_C_A_b38	0.00244834	0.0	1.3862943611198906	0	1	0	0	0	0	0	0	0	1	0	1	0	1	80.0	1.0	8.737992281308788	0.0	-2.013950406416363	0.0	False	True	False	False	False	True	0.1805	0.04234266011627053
chr19_55242168_C_A_b38	0.0161627	0.0	1.3862943611198906	0	1	0	0	0	0	0	0	0	1	0	1	0	1	80.0	1.0	8.737992281308788	0.0	-2.013950406416363	0.0	False	True	False	False	False	True	0.1805	0.04234266011627053
chr19_55242168_C_A_b38	0.00161894	0.0	1.3862943611198906	0	1	0	0	0	0	0	0	0	1	0	1	0	1	80.0	1.0	8.737992281308788	0.0	-2.013950406416363	0.0	False	True	False	False	False	True	0.1805	0.04234266011627053
chr19_55242168_C_A_b38	0.00152969	0.0	1.3862943611198906	0	1	0	0	0	0	0	0	0	1	0	1	0	1	80.0	1.0	8.737992281308788	0.0	-2.013950406416363	0.0	False	True	False	False	False	True	0.1805	0.04234266011627053
chr19_55242168_C_A_b38	0.00152969	0.0	1.3862943611198906	0	1	0	0	0	0	0	0	0	1	0	1	0	1	80.0	1.0	8.737992281308788	0.0	-2.013950406416363	0.0	False	True	False	False	False	True	0.1805	0.04234266011627053
chr19_55242168_C_A_b38	0.00152969	0.0	1.3862943611198906	0	1	0	0	0	0	0	0	0	1	0	1	0	1	80.0	1.0	8.737992281308788	0.0	-2.013950406416363	0.0	False	True	False	False	False	True	0.1805	0.04234266011627053
chr19_55242168_C_A_b38	0.00152969	0.0	1.3862943611198906	0	1	0	0	0	0	0	0	0	1	0	1	0	1	80.0	1.0	8.737992281308788	0.0	-2.013950406416363	0.0	False	True	False	False	False	True	0.1805	0.04234266011627053
chr19_55242168_C_A_b38	0.00152969	0.0	1.3862943611198906	0	1	0	0	0	0	0	0	0	1	0	1	0	1	80.0	1.0	8.737992281308788	0.0	-2.013950406416363	0.0	False	True	False	False	False	True	0.1805	0.04234266011627053
chr19_55242168_C_A_b38	0.00161894	0.0	1.3862943611198906	0	1	0	0	0	0	0	0	0	1	0	1	0	1	80.0	1.0	8.737992281308788	0.0	-2.013950406416363	0.0	False	True	False	False	False	True	0.1805	0.04234266011627053
chr19_55242168_C_A_b38	0.0161627	0.0	1.3862943611198906	0	1	0	0	0	0	0	0	0	1	0	1	0	1	80.0	1.0	8.737992281308788	0.0	-2.013950406416363	0.0	False	True	False	False	False	True	0.1805	0.04234266011627053
chr19_55242168_C_A_b38	0.0277603	0.0	1.3862943611198906	0	1	0	0	0	0	0	0	0	1	0	1	0	1	80.0	1.0	8.737992281308788	0.0	-2.013950406416363	0.0	False	True	False	False	False	True	0.1805	0.04234266011627053
chr19_55242168_C_A_b38	0.0294528	0.0	1.3862943611198906	0	1	0	0	0	0	0	0	0	1	0	1	0	1	80.0	1.0	8.737992281308788	0.0	-2.013950406416363	0.0	False	True	False	False	False	True	0.1805	0.04234266011627053
chr19_55242168_C_A_b38	0.00152969	0.0	1.3862943611198906	0	1	0	0	0	0	0	0	0	1	0	1	0	1	80.0	1.0	8.737992281308788	0.0	-2.013950406416363	0.0	False	True	False	False	False	True	0.1805	0.04234266011627053
chr19_55242168_C_A_b38	0.0136867	0.0	1.3862943611198906	0	1	0	0	0	0	0	0	0	1	0	1	0	1	80.0	1.0	8.737992281308788	0.0	-2.013950406416363	0.0	False	True	False	False	False	True	0.1805	0.04234266011627053
chr19_55242168_C_A_b38	0.0294528	0.0	1.3862943611198906	0	1	0	0	0	0	0	0	0	1	0	1	0	1	80.0	1.0	8.737992281308788	0.0	-2.013950406416363	0.0	False	True	False	False	False	True	0.1805	0.04234266011627053
chr19_55242168_C_A_b38	0.00152969	0.0	1.3862943611198906	0	1	0	0	0	0	0	0	0	1	0	1	0	1	80.0	1.0	8.737992281308788	0.0	-2.013950406416363	0.0	False	True	False	False	False	True	0.1805	0.04234266011627053
chr19_55242168_C_A_b38	0.0136867	0.0	1.3862943611198906	0	1	0	0	0	0	0	0	0	1	0	1	0	1	80.0	1.0	8.737992281308788	0.0	-2.013950406416363	0.0	False	True	False	False	False	True	0.1805	0.04234266011627053
chr19_55242168_C_A_b38	0.0136867	0.0	1.3862943611198906	0	1	0	0	0	0	0	0	0	1	0	1	0	1	80.0	1.0	8.737992281308788	0.0	-2.013950406416363	0.0	False	True	False	False	False	True	0.1805	0.04234266011627053
chr19_55242168_C_A_b38	0.0136867	0.0	1.3862943611198906	0	1	0	0	0	0	0	0	0	1	0	1	0	1	80.0	1.0	8.737992281308788	0.0	-2.013950406416363	0.0	False	True	False	False	False	True	0.1805	0.04234266011627053
chr19_55242168_C_A_b38	0.0136867	0.0	1.3862943611198906	0	1	0	0	0	0	0	0	0	1	0	1	0	1	80.0	1.0	8.737992281308788	0.0	-2.013950406416363	0.0	False	True	False	False	False	True	0.1805	0.04234266011627053
chr19_55242168_C_A_b38	0.00198185	0.0	1.3862943611198906	0	1	0	0	0	0	0	0	0	1	0	1	0	1	80.0	1.0	8.737992281308788	0.0	-2.013950406416363	0.0	False	True	False	False	False	True	0.1805	0.04234266011627053
chr19_55242168_C_A_b38	0.0136867	0.0	1.3862943611198906	0	1	0	0	0	0	0	0	0	1	0	1	0	1	80.0	1.0	8.737992281308788	0.0	-2.013950406416363	0.0	False	True	False	False	False	True	0.1805	0.04234266011627053
chr19_55242168_C_A_b38	0.00198185	0.0	1.3862943611198906	0	1	0	0	0	0	0	0	0	1	0	1	0	1	80.0	1.0	8.737992281308788	0.0	-2.013950406416363	0.0	False	True	False	False	False	True	0.1805	0.04234266011627053
chr19_55242168_C_A_b38	0.157851	0.0	1.3862943611198906	0	1	0	0	0	0	0	0	0	1	0	1	0	1	80.0	1.0	8.737992281308788	0.0	-2.013950406416363	0.0	False	True	False	False	False	True	0.1805	0.04234266011627053
chr19_55242168_C_A_b38	0.0166222	0.0	1.3862943611198906	0	1	0	0	0	0	0	0	0	1	0	1	0	1	80.0	1.0	8.737992281308788	0.0	-2.013950406416363	0.0	False	True	False	False	False	True	0.1805	0.04234266011627053
chr19_55242168_C_A_b38	0.00198185	0.0	1.3862943611198906	0	1	0	0	0	0	0	0	0	1	0	1	0	1	80.0	1.0	8.737992281308788	0.0	-2.013950406416363	0.0	False	True	False	False	False	True	0.1805	0.04234266011627053
chr19_55242168_C_A_b38	0.00198185	0.0	1.3862943611198906	0	1	0	0	0	0	0	0	0	1	0	1	0	1	80.0	1.0	8.737992281308788	0.0	-2.013950406416363	0.0	False	True	False	False	False	True	0.1805	0.04234266011627053
chr19_55242168_C_A_b38	0.0161627	0.0	1.3862943611198906	0	1	0	0	0	0	0	0	0	1	0	1	0	1	80.0	1.0	8.737992281308788	0.0	-2.013950406416363	0.0	False	True	False	False	False	True	0.1805	0.04234266011627053
chr19_55242168_C_A_b38	0.157851	0.0	1.3862943611198906	0	1	0	0	0	0	0	0	0	1	0	1	0	1	80.0	1.0	8.737992281308788	0.0	-2.013950406416363	0.0	False	True	False	False	False	True	0.1805	0.04234266011627053
chr19_55242168_C_A_b38	0.0161627	0.0	1.3862943611198906	0	1	0	0	0	0	0	0	0	1	0	1	0	1	80.0	1.0	8.737992281308788	0.0	-2.013950406416363	0.0	False	True	False	False	False	True	0.1805	0.04234266011627053
chr19_55242168_C_A_b38	0.157851	0.0	1.3862943611198906	0	1	0	0	0	0	0	0	0	1	0	1	0	1	80.0	1.0	8.737992281308788	0.0	-2.013950406416363	0.0	False	True	False	False	False	True	0.1805	0.04234266011627053
chr19_55242168_C_A_b38	0.0136867	0.0	1.3862943611198906	0	1	0	0	0	0	0	0	0	1	0	1	0	1	80.0	1.0	8.737992281308788	0.0	-2.013950406416363	0.0	False	True	False	False	False	True	0.1805	0.04234266011627053
chr19_55242168_C_A_b38	0.0136867	0.0	1.3862943611198906	0	1	0	0	0	0	0	0	0	1	0	1	0	1	80.0	1.0	8.737992281308788	0.0	-2.013950406416363	0.0	False	True	False	False	False	True	0.1805	0.04234266011627053
chr19_55242168_C_A_b38	0.0161627	0.0	1.3862943611198906	0	1	0	0	0	0	0	0	0	1	0	1	0	1	80.0	1.0	8.737992281308788	0.0	-2.013950406416363	0.0	False	True	False	False	False	True	0.1805	0.04234266011627053
chr19_55242168_C_A_b38	0.157851	0.0	1.3862943611198906	0	1	0	0	0	0	0	0	0	1	0	1	0	1	80.0	1.0	8.737992281308788	0.0	-2.013950406416363	0.0	False	True	False	False	False	True	0.1805	0.04234266011627053
chr19_55242168_C_A_b38	0.0161627	0.0	1.3862943611198906	0	1	0	0	0	0	0	0	0	1	0	1	0	1	80.0	1.0	8.737992281308788	0.0	-2.013950406416363	0.0	False	True	False	False	False	True	0.1805	0.04234266011627053
chr19_55242168_C_A_b38	0.0136867	0.0	1.3862943611198906	0	1	0	0	0	0	0	0	0	1	0	1	0	1	80.0	1.0	8.737992281308788	0.0	-2.013950406416363	0.0	False	True	False	False	False	True	0.1805	0.04234266011627053
chr19_55242168_C_A_b38	0.0294528	0.0	1.3862943611198906	0	1	0	0	0	0	0	0	0	1	0	1	0	1	80.0	1.0	8.737992281308788	0.0	-2.013950406416363	0.0	False	True	False	False	False	True	0.1805	0.04234266011627053
chr3_9942446_T_G_b38	0.103292	5.908082938168931	5.849324779946859	0	0	1	1	0	1	0	0	1	0	0	1	0	1	50.0	0.011	-0.3200468042301295	0.0	4.2084749737330895	0.0	True	False	True	False	False	False	0.0	0.04234237193940715
chr3_9942446_T_G_b38	0.103292	5.908082938168931	5.849324779946859	0	0	1	1	0	1	0	0	1	0	0	1	0	1	50.0	0.011	-0.3200468042301295	0.0	4.2084749737330895	0.0	True	False	True	False	False	False	0.0	0.04234237193940715
chr9_137543200_G_A_b38	0.0340807	5.4510384535657	5.44673737166631	0	0	0	0	0	0	0	0	0	0	0	1	0	0	60.0	0.0	2.5207008206843846	1.3394524055965362	-0.2028875861299042	0.13740959915438822	True	False	True	False	False	False	0.0	0.04234214966633701
chr8_8786428_C_T_b38	0.185378	5.924255797414532	5.924255797414532	0	0	0	0	0	0	0	0	0	0	1	1	0	1	60.0	0.0	2.006134516670555	0.0	5.456833165952105	0.0	True	False	True	False	False	False	0.0	0.04234193518520377
chr8_8786428_C_T_b38	0.0240019	5.924255797414532	5.924255797414532	0	0	0	0	0	0	0	0	0	0	1	1	0	1	60.0	0.0	2.006134516670555	0.0	5.456833165952105	0.0	True	False	True	False	False	False	0.0	0.04234193518520377
chr17_67379742_C_T_b38	0.0586797	5.860786223465865	5.860786223465865	0	0	0	1	0	1	1	1	1	1	0	1	0	1	50.0	0.0	2.045176386424396	0.0	-1.7379370071444882	0.0	True	False	True	False	False	False	0.0	0.04234140273316029
chr17_67379742_C_T_b38	0.0586797	5.860786223465865	5.860786223465865	0	0	0	1	0	1	1	1	1	1	0	1	0	1	50.0	0.0	2.045176386424396	0.0	-1.7379370071444882	0.0	True	False	True	False	False	False	0.0	0.04234140273316029
chr21_33867083_A_C_b38	0.0214415	5.517452896464707	5.0106352940962555	0	0	0	1	1	0	0	0	0	0	0	1	0	1	60.0	0.0	5.866800662365307	1.788235340192787	8.205459064434443	0.0	True	False	True	False	False	False	0.0	0.042341092173230455
chr12_32637324_T_C_b38	0.0375128	5.7899601708972535	5.786897381366708	0	0	0	1	0	0	0	0	0	0	0	0	0	1	80.0	0.0	-1.1325625283800689	0.6105442127728704	0.088348215953502	0.0	True	False	True	False	False	False	0.0	0.04234096519449998
chr15_50574945_C_T_b38	0.45196	5.733341276897746	4.948759890378168	0	1	1	0	0	1	0	0	1	0	0	1	0	1	40.0	1.0	-8.721682737301311	1.6403100073715289	8.435915731848233	0.0	False	True	True	False	False	False	0.0	0.042340318438483716
chr15_50574945_C_T_b38	0.45196	5.733341276897746	4.948759890378168	0	1	1	0	0	1	0	0	1	0	0	1	0	1	40.0	1.0	-8.721682737301311	1.6403100073715289	8.435915731848233	0.0	False	True	True	False	False	False	0.0	0.042340318438483716
chr15_50574945_C_T_b38	0.45196	5.733341276897746	4.948759890378168	0	1	1	0	0	1	0	0	1	0	0	1	0	1	40.0	1.0	-8.721682737301311	1.6403100073715289	8.435915731848233	0.0	False	True	True	False	False	False	0.0	0.042340318438483716
chr15_50574945_C_T_b38	0.45196	5.733341276897746	4.948759890378168	0	1	1	0	0	1	0	0	1	0	0	1	0	1	40.0	1.0	-8.721682737301311	1.6403100073715289	8.435915731848233	0.0	False	True	True	False	False	False	0.0	0.042340318438483716
chr15_50574945_C_T_b38	0.45196	5.733341276897746	4.948759890378168	0	1	1	0	0	1	0	0	1	0	0	1	0	1	40.0	1.0	-8.721682737301311	1.6403100073715289	8.435915731848233	0.0	False	True	True	False	False	False	0.0	0.042340318438483716
chr15_50574945_C_T_b38	0.45196	5.733341276897746	4.948759890378168	0	1	1	0	0	1	0	0	1	0	0	1	0	1	40.0	1.0	-8.721682737301311	1.6403100073715289	8.435915731848233	0.0	False	True	True	False	False	False	0.0	0.042340318438483716
chr7_139133998_G_A_b38	0.00257353	6.584791392385716	4.9344739331306915	0	0	0	1	1	1	1	1	1	1	1	1	0	0	70.0	0.0	-7.683401710989076	0.0	4.608433478780867	0.21001754782150783	True	False	True	False	False	False	0.0	0.042340280702893786
chr7_139133998_G_A_b38	0.00257353	6.584791392385716	4.9344739331306915	0	0	0	1	1	1	1	1	1	1	1	1	0	0	70.0	0.0	-7.683401710989076	0.0	4.608433478780867	0.21001754782150783	True	False	True	False	False	False	0.0	0.042340280702893786
chr7_139133998_G_A_b38	0.00257353	6.584791392385716	4.9344739331306915	0	0	0	1	1	1	1	1	1	1	1	1	0	0	70.0	0.0	-7.683401710989076	0.0	4.608433478780867	0.21001754782150783	True	False	True	False	False	False	0.0	0.042340280702893786
chr4_99840599_T_C_b38	0.0176552	5.181783550292085	5.181783550292085	0	0	1	0	0	0	0	0	0	0	0	0	0	1	20.0	0.725	-11.189319875748344	0.0	0.2843127887270569	1.2498979183110208	True	False	True	False	False	False	0.0	0.04234008240651866
chr4_99840599_T_C_b38	0.0347104	5.181783550292085	5.181783550292085	0	0	1	0	0	0	0	0	0	0	0	0	0	1	20.0	0.725	-11.189319875748344	0.0	0.2843127887270569	1.2498979183110208	True	False	True	False	False	False	0.0	0.04234008240651866
chr4_99840599_T_C_b38	0.0176552	5.181783550292085	5.181783550292085	0	0	1	0	0	0	0	0	0	0	0	0	0	1	20.0	0.725	-11.189319875748344	0.0	0.2843127887270569	1.2498979183110208	True	False	True	False	False	False	0.0	0.04234008240651866
chr4_99840599_T_C_b38	0.0176552	5.181783550292085	5.181783550292085	0	0	1	0	0	0	0	0	0	0	0	0	0	1	20.0	0.725	-11.189319875748344	0.0	0.2843127887270569	1.2498979183110208	True	False	True	False	False	False	0.0	0.04234008240651866
chr4_99840599_T_C_b38	0.0347104	5.181783550292085	5.181783550292085	0	0	1	0	0	0	0	0	0	0	0	0	0	1	20.0	0.725	-11.189319875748344	0.0	0.2843127887270569	1.2498979183110208	True	False	True	False	False	False	0.0	0.04234008240651866
chr4_99840599_T_C_b38	0.0347104	5.181783550292085	5.181783550292085	0	0	1	0	0	0	0	0	0	0	0	0	0	1	20.0	0.725	-11.189319875748344	0.0	0.2843127887270569	1.2498979183110208	True	False	True	False	False	False	0.0	0.04234008240651866
chr11_67396662_G_T_b38	0.00141782	6.853299093186078	5.572154032177765	0	0	0	0	1	1	0	1	1	1	1	1	0	1	80.0	0.08	-4.710392246855883	2.871373417674781	5.595950240448588	0.0	True	False	True	False	False	False	0.0	0.04233918432060936
chr11_67396662_G_T_b38	0.00141782	6.853299093186078	5.572154032177765	0	0	0	0	1	1	0	1	1	1	1	1	0	1	80.0	0.08	-4.710392246855883	2.871373417674781	5.595950240448588	0.0	True	False	True	False	False	False	0.0	0.04233918432060936
chr11_67396662_G_T_b38	0.0047046	6.853299093186078	5.572154032177765	0	0	0	0	1	1	0	1	1	1	1	1	0	1	80.0	0.08	-4.710392246855883	2.871373417674781	5.595950240448588	0.0	True	False	True	False	False	False	0.0	0.04233918432060936
chr11_67396662_G_T_b38	0.0047046	6.853299093186078	5.572154032177765	0	0	0	0	1	1	0	1	1	1	1	1	0	1	80.0	0.08	-4.710392246855883	2.871373417674781	5.595950240448588	0.0	True	False	True	False	False	False	0.0	0.04233918432060936
chr11_67396662_G_T_b38	0.0047046	6.853299093186078	5.572154032177765	0	0	0	0	1	1	0	1	1	1	1	1	0	1	80.0	0.08	-4.710392246855883	2.871373417674781	5.595950240448588	0.0	True	False	True	False	False	False	0.0	0.04233918432060936
chr11_67396662_G_T_b38	0.0047046	6.853299093186078	5.572154032177765	0	0	0	0	1	1	0	1	1	1	1	1	0	1	80.0	0.08	-4.710392246855883	2.871373417674781	5.595950240448588	0.0	True	False	True	False	False	False	0.0	0.04233918432060936
chr11_67396662_G_T_b38	0.0047046	6.853299093186078	5.572154032177765	0	0	0	0	1	1	0	1	1	1	1	1	0	1	80.0	0.08	-4.710392246855883	2.871373417674781	5.595950240448588	0.0	True	False	True	False	False	False	0.0	0.04233918432060936
chr11_67396662_G_T_b38	0.0047046	6.853299093186078	5.572154032177765	0	0	0	0	1	1	0	1	1	1	1	1	0	1	80.0	0.08	-4.710392246855883	2.871373417674781	5.595950240448588	0.0	True	False	True	False	False	False	0.0	0.04233918432060936
chr11_67396662_G_T_b38	0.0047046	6.853299093186078	5.572154032177765	0	0	0	0	1	1	0	1	1	1	1	1	0	1	80.0	0.08	-4.710392246855883	2.871373417674781	5.595950240448588	0.0	True	False	True	False	False	False	0.0	0.04233918432060936
chr11_67396662_G_T_b38	0.0047046	6.853299093186078	5.572154032177765	0	0	0	0	1	1	0	1	1	1	1	1	0	1	80.0	0.08	-4.710392246855883	2.871373417674781	5.595950240448588	0.0	True	False	True	False	False	False	0.0	0.04233918432060936
chr11_67396662_G_T_b38	0.00141782	6.853299093186078	5.572154032177765	0	0	0	0	1	1	0	1	1	1	1	1	0	1	80.0	0.08	-4.710392246855883	2.871373417674781	5.595950240448588	0.0	True	False	True	False	False	False	0.0	0.04233918432060936
chr11_67396662_G_T_b38	0.0047046	6.853299093186078	5.572154032177765	0	0	0	0	1	1	0	1	1	1	1	1	0	1	80.0	0.08	-4.710392246855883	2.871373417674781	5.595950240448588	0.0	True	False	True	False	False	False	0.0	0.04233918432060936
chr11_67396662_G_T_b38	0.00141782	6.853299093186078	5.572154032177765	0	0	0	0	1	1	0	1	1	1	1	1	0	1	80.0	0.08	-4.710392246855883	2.871373417674781	5.595950240448588	0.0	True	False	True	False	False	False	0.0	0.04233918432060936
chr11_67396662_G_T_b38	0.0047046	6.853299093186078	5.572154032177765	0	0	0	0	1	1	0	1	1	1	1	1	0	1	80.0	0.08	-4.710392246855883	2.871373417674781	5.595950240448588	0.0	True	False	True	False	False	False	0.0	0.04233918432060936
chr11_67396662_G_T_b38	0.00141782	6.853299093186078	5.572154032177765	0	0	0	0	1	1	0	1	1	1	1	1	0	1	80.0	0.08	-4.710392246855883	2.871373417674781	5.595950240448588	0.0	True	False	True	False	False	False	0.0	0.04233918432060936
chr11_67396662_G_T_b38	0.00141782	6.853299093186078	5.572154032177765	0	0	0	0	1	1	0	1	1	1	1	1	0	1	80.0	0.08	-4.710392246855883	2.871373417674781	5.595950240448588	0.0	True	False	True	False	False	False	0.0	0.04233918432060936
chr11_67396662_G_T_b38	0.00141782	6.853299093186078	5.572154032177765	0	0	0	0	1	1	0	1	1	1	1	1	0	1	80.0	0.08	-4.710392246855883	2.871373417674781	5.595950240448588	0.0	True	False	True	False	False	False	0.0	0.04233918432060936
chr11_67396662_G_T_b38	0.00141782	6.853299093186078	5.572154032177765	0	0	0	0	1	1	0	1	1	1	1	1	0	1	80.0	0.08	-4.710392246855883	2.871373417674781	5.595950240448588	0.0	True	False	True	False	False	False	0.0	0.04233918432060936
chr11_67396662_G_T_b38	0.00141782	6.853299093186078	5.572154032177765	0	0	0	0	1	1	0	1	1	1	1	1	0	1	80.0	0.08	-4.710392246855883	2.871373417674781	5.595950240448588	0.0	True	False	True	False	False	False	0.0	0.04233918432060936
chr11_67396662_G_T_b38	0.00141782	6.853299093186078	5.572154032177765	0	0	0	0	1	1	0	1	1	1	1	1	0	1	80.0	0.08	-4.710392246855883	2.871373417674781	5.595950240448588	0.0	True	False	True	False	False	False	0.0	0.04233918432060936
chr12_46366505_A_G_b38	0.0190834	6.089044875446846	5.883322388488279	0	0	1	1	0	1	0	1	1	1	0	1	0	1	20.0	0.0	7.591898735676664	9.89152010252381	3.8428010402986175	2.737982043722539	True	False	True	False	False	False	0.0	0.04233915319055078
chr12_46366505_A_G_b38	0.0190834	6.089044875446846	5.883322388488279	0	0	1	1	0	1	0	1	1	1	0	1	0	1	20.0	0.0	7.591898735676664	9.89152010252381	3.8428010402986175	2.737982043722539	True	False	True	False	False	False	0.0	0.04233915319055078
chr12_46366505_A_G_b38	0.0190834	6.089044875446846	5.883322388488279	0	0	1	1	0	1	0	1	1	1	0	1	0	1	20.0	0.0	7.591898735676664	9.89152010252381	3.8428010402986175	2.737982043722539	True	False	True	False	False	False	0.0	0.04233915319055078
chr12_46366505_A_G_b38	0.0190834	6.089044875446846	5.883322388488279	0	0	1	1	0	1	0	1	1	1	0	1	0	1	20.0	0.0	7.591898735676664	9.89152010252381	3.8428010402986175	2.737982043722539	True	False	True	False	False	False	0.0	0.04233915319055078
chr9_121191878_A_G_b38	0.196318	5.683579767338681	5.680172609017068	0	0	0	1	0	1	0	0	1	0	0	1	0	1	40.0	0.0	-12.81529391881154	2.1081639980040308	11.995217798885506	1.442793904882386	True	False	True	False	False	False	0.0	0.04233822273601204
chr9_121191878_A_G_b38	0.196318	5.683579767338681	5.680172609017068	0	0	0	1	0	1	0	0	1	0	0	1	0	1	40.0	0.0	-12.81529391881154	2.1081639980040308	11.995217798885506	1.442793904882386	True	False	True	False	False	False	0.0	0.04233822273601204
chr4_956095_C_G_b38	0.00803612	5.831882477283517	5.0238805208462765	0	0	0	0	0	0	0	0	0	0	0	1	0	1	80.0	0.006	-6.2750306182164	0.0	8.525407189289105	1.8010430356236071	True	False	True	False	False	False	0.0	0.04233727956602542
chr4_956095_C_G_b38	0.0142997	5.831882477283517	5.0238805208462765	0	0	0	0	0	0	0	0	0	0	0	1	0	1	80.0	0.006	-6.2750306182164	0.0	8.525407189289105	1.8010430356236071	True	False	True	False	False	False	0.0	0.04233727956602542
chr4_956095_C_G_b38	0.00803612	5.831882477283517	5.0238805208462765	0	0	0	0	0	0	0	0	0	0	0	1	0	1	80.0	0.006	-6.2750306182164	0.0	8.525407189289105	1.8010430356236071	True	False	True	False	False	False	0.0	0.04233727956602542
chr4_956095_C_G_b38	0.00803612	5.831882477283517	5.0238805208462765	0	0	0	0	0	0	0	0	0	0	0	1	0	1	80.0	0.006	-6.2750306182164	0.0	8.525407189289105	1.8010430356236071	True	False	True	False	False	False	0.0	0.04233727956602542
chr4_956095_C_G_b38	0.00803612	5.831882477283517	5.0238805208462765	0	0	0	0	0	0	0	0	0	0	0	1	0	1	80.0	0.006	-6.2750306182164	0.0	8.525407189289105	1.8010430356236071	True	False	True	False	False	False	0.0	0.04233727956602542
chr4_956095_C_G_b38	0.00803612	5.831882477283517	5.0238805208462765	0	0	0	0	0	0	0	0	0	0	0	1	0	1	80.0	0.006	-6.2750306182164	0.0	8.525407189289105	1.8010430356236071	True	False	True	False	False	False	0.0	0.04233727956602542
chr4_956095_C_G_b38	0.0142997	5.831882477283517	5.0238805208462765	0	0	0	0	0	0	0	0	0	0	0	1	0	1	80.0	0.006	-6.2750306182164	0.0	8.525407189289105	1.8010430356236071	True	False	True	False	False	False	0.0	0.04233727956602542
chr4_956095_C_G_b38	0.0142997	5.831882477283517	5.0238805208462765	0	0	0	0	0	0	0	0	0	0	0	1	0	1	80.0	0.006	-6.2750306182164	0.0	8.525407189289105	1.8010430356236071	True	False	True	False	False	False	0.0	0.04233727956602542
chr4_956095_C_G_b38	0.0142997	5.831882477283517	5.0238805208462765	0	0	0	0	0	0	0	0	0	0	0	1	0	1	80.0	0.006	-6.2750306182164	0.0	8.525407189289105	1.8010430356236071	True	False	True	False	False	False	0.0	0.04233727956602542
chr4_956095_C_G_b38	0.0142997	5.831882477283517	5.0238805208462765	0	0	0	0	0	0	0	0	0	0	0	1	0	1	80.0	0.006	-6.2750306182164	0.0	8.525407189289105	1.8010430356236071	True	False	True	False	False	False	0.0	0.04233727956602542
chr1_201005936_G_A_b38	0.0339957	5.493061443340548	5.493061443340548	0	0	0	0	0	0	0	0	0	0	0	1	0	1	60.0	0.0	-6.935536093021047	0.0	5.869745133453456	0.0	True	False	True	False	False	False	0.0	0.04233564507383842
chr1_201005936_G_A_b38	0.0339957	5.493061443340548	5.493061443340548	0	0	0	0	0	0	0	0	0	0	0	1	0	1	60.0	0.0	-6.935536093021047	0.0	5.869745133453456	0.0	True	False	True	False	False	False	0.0	0.04233564507383842
chr2_10303737_C_T_b38	0.00657977	6.329720905522696	3.6635616461296463	0	0	0	0	1	1	1	1	1	1	1	1	1	0	70.0	0.0	-2.717027935512786	0.5336601783115853	8.885283545592706	1.1849564519215932	False	True	True	False	False	False	0.0	0.04233552366937704
chr2_10303737_C_T_b38	0.00657977	6.329720905522696	3.6635616461296463	0	0	0	0	1	1	1	1	1	1	1	1	1	0	70.0	0.0	-2.717027935512786	0.5336601783115853	8.885283545592706	1.1849564519215932	False	True	True	False	False	False	0.0	0.04233552366937704
chr2_10303737_C_T_b38	0.0294346	6.329720905522696	3.6635616461296463	0	0	0	0	1	1	1	1	1	1	1	1	1	0	70.0	0.0	-2.717027935512786	0.5336601783115853	8.885283545592706	1.1849564519215932	False	True	True	False	False	False	0.0	0.04233552366937704
chr2_10303737_C_T_b38	0.0294346	6.329720905522696	3.6635616461296463	0	0	0	0	1	1	1	1	1	1	1	1	1	0	70.0	0.0	-2.717027935512786	0.5336601783115853	8.885283545592706	1.1849564519215932	False	True	True	False	False	False	0.0	0.04233552366937704
chr2_10303737_C_T_b38	0.0171604	6.329720905522696	3.6635616461296463	0	0	0	0	1	1	1	1	1	1	1	1	1	0	70.0	0.0	-2.717027935512786	0.5336601783115853	8.885283545592706	1.1849564519215932	False	True	True	False	False	False	0.0	0.04233552366937704
chr2_10303737_C_T_b38	0.0171604	6.329720905522696	3.6635616461296463	0	0	0	0	1	1	1	1	1	1	1	1	1	0	70.0	0.0	-2.717027935512786	0.5336601783115853	8.885283545592706	1.1849564519215932	False	True	True	False	False	False	0.0	0.04233552366937704
chr10_77817175_G_A_b38	0.0221441	5.1298987149230735	4.382026634673881	0	0	1	0	1	0	0	0	0	0	0	1	0	1	40.0	0.0	2.134965885969096	0.0	5.502245638901414	1.8530541695581633	True	False	True	False	False	False	0.0	0.04233525190918904
chr10_77817175_G_A_b38	0.0221441	5.1298987149230735	4.382026634673881	0	0	1	0	1	0	0	0	0	0	0	1	0	1	40.0	0.0	2.134965885969096	0.0	5.502245638901414	1.8530541695581633	True	False	True	False	False	False	0.0	0.04233525190918904
chr10_77817175_G_A_b38	0.0221441	5.1298987149230735	4.382026634673881	0	0	1	0	1	0	0	0	0	0	0	1	0	1	40.0	0.0	2.134965885969096	0.0	5.502245638901414	1.8530541695581633	True	False	True	False	False	False	0.0	0.04233525190918904
chr7_77581125_T_C_b38	0.0558028	5.937536205082426	5.71042701737487	0	0	0	0	1	1	0	1	1	0	0	1	0	1	60.0	0.001	-4.750793777694576	1.6071924282248284	3.826791487992189	0.0	True	False	True	False	False	False	0.0	0.04233518598451889
chr4_84682885_T_G_b38	0.174324	6.238324625039508	4.1588830833596715	0	0	1	0	0	1	0	0	1	1	0	1	0	1	60.0	0.005	-3.860228567477566	0.0	-1.4602706060368504	0.0	False	True	True	False	False	False	0.0	0.042334368437948314
chr3_113488875_A_T_b38	0.0811148	5.241747015059643	4.248495242049359	0	0	0	0	0	0	0	1	0	0	0	0	0	1	40.0	0.0	-5.537208023255829	2.425019385921826	-0.7026555355253379	0.17413457801139742	True	False	True	False	False	False	0.0	0.04233399497207826
chr13_99773152_T_C_b38	0.0722168	4.962844630259907	4.962844630259907	0	0	0	1	0	0	0	0	0	0	0	0	0	0	30.0	0.0	1.0999217284720424	0.0	8.400395639392656	0.3097114195344446	True	False	True	False	False	False	0.0	0.04233315452886288
chr13_99773152_T_C_b38	0.126901	4.962844630259907	4.962844630259907	0	0	0	1	0	0	0	0	0	0	0	0	0	0	30.0	0.0	1.0999217284720424	0.0	8.400395639392656	0.3097114195344446	True	False	True	False	False	False	0.0	0.04233315452886288
chr13_99773152_T_C_b38	0.126901	4.962844630259907	4.962844630259907	0	0	0	1	0	0	0	0	0	0	0	0	0	0	30.0	0.0	1.0999217284720424	0.0	8.400395639392656	0.3097114195344446	True	False	True	False	False	False	0.0	0.04233315452886288
chr13_99773152_T_C_b38	0.0722168	4.962844630259907	4.962844630259907	0	0	0	1	0	0	0	0	0	0	0	0	0	0	30.0	0.0	1.0999217284720424	0.0	8.400395639392656	0.3097114195344446	True	False	True	False	False	False	0.0	0.04233315452886288
chr9_5824205_T_C_b38	0.107205	5.3230099791384085	5.3230099791384085	0	0	0	1	0	0	0	0	0	0	0	1	0	1	40.0	0.0	5.798371176139479	1.999644204561441	7.90753127798871	4.697188919756876	True	False	True	False	False	False	0.0	0.042333009169454
chr9_5824205_T_C_b38	0.0404976	5.3230099791384085	5.3230099791384085	0	0	0	1	0	0	0	0	0	0	0	1	0	1	40.0	0.0	5.798371176139479	1.999644204561441	7.90753127798871	4.697188919756876	True	False	True	False	False	False	0.0	0.042333009169454
chr1_150330778_G_C_b38	0.204567	5.638354669333745	5.638354669333745	0	0	1	0	0	0	0	0	0	1	0	1	0	1	60.0	0.003	-5.48383258972285	1.1152662387631906	3.3806747843543192	0.0	True	False	True	False	False	False	0.0	0.042332943456121645
chr1_150330778_G_C_b38	0.204567	5.638354669333745	5.638354669333745	0	0	1	0	0	0	0	0	0	1	0	1	0	1	60.0	0.003	-5.48383258972285	1.1152662387631906	3.3806747843543192	0.0	True	False	True	False	False	False	0.0	0.042332943456121645
chr22_50463105_A_G_b38	0.0119911	5.793013608384144	5.123963979403259	0	0	0	0	0	0	0	0	0	0	0	1	0	1	80.0	0.0	5.488118043534184	0.0	-3.369149078151757	0.0	True	False	True	False	False	False	0.0	0.04233291264038704
chr22_50463105_A_G_b38	0.0119911	5.793013608384144	5.123963979403259	0	0	0	0	0	0	0	0	0	0	0	1	0	1	80.0	0.0	5.488118043534184	0.0	-3.369149078151757	0.0	True	False	True	False	False	False	0.0	0.04233291264038704
chr22_50463105_A_G_b38	0.0119911	5.793013608384144	5.123963979403259	0	0	0	0	0	0	0	0	0	0	0	1	0	1	80.0	0.0	5.488118043534184	0.0	-3.369149078151757	0.0	True	False	True	False	False	False	0.0	0.04233291264038704
chr22_50463105_A_G_b38	0.0119911	5.793013608384144	5.123963979403259	0	0	0	0	0	0	0	0	0	0	0	1	0	1	80.0	0.0	5.488118043534184	0.0	-3.369149078151757	0.0	True	False	True	False	False	False	0.0	0.04233291264038704
chr22_50463105_A_G_b38	0.0119911	5.793013608384144	5.123963979403259	0	0	0	0	0	0	0	0	0	0	0	1	0	1	80.0	0.0	5.488118043534184	0.0	-3.369149078151757	0.0	True	False	True	False	False	False	0.0	0.04233291264038704
chr22_50463105_A_G_b38	0.0119911	5.793013608384144	5.123963979403259	0	0	0	0	0	0	0	0	0	0	0	1	0	1	80.0	0.0	5.488118043534184	0.0	-3.369149078151757	0.0	True	False	True	False	False	False	0.0	0.04233291264038704
chr22_50463105_A_G_b38	0.0119911	5.793013608384144	5.123963979403259	0	0	0	0	0	0	0	0	0	0	0	1	0	1	80.0	0.0	5.488118043534184	0.0	-3.369149078151757	0.0	True	False	True	False	False	False	0.0	0.04233291264038704
chr22_50463105_A_G_b38	0.0119911	5.793013608384144	5.123963979403259	0	0	0	0	0	0	0	0	0	0	0	1	0	1	80.0	0.0	5.488118043534184	0.0	-3.369149078151757	0.0	True	False	True	False	False	False	0.0	0.04233291264038704
chr22_50463105_A_G_b38	0.0119911	5.793013608384144	5.123963979403259	0	0	0	0	0	0	0	0	0	0	0	1	0	1	80.0	0.0	5.488118043534184	0.0	-3.369149078151757	0.0	True	False	True	False	False	False	0.0	0.04233291264038704
chr19_44865946_G_A_b38	0.0195429	5.659482215759621	5.659482215759621	0	0	1	1	0	1	0	0	1	0	0	1	0	1	60.0	0.002	-6.899083376073795	9.908145274410996	-5.189432677238109	1.273566756330041	True	False	True	False	False	False		0.042332804767490295
chr19_44865946_G_A_b38	0.023902	5.659482215759621	5.659482215759621	0	0	1	1	0	1	0	0	1	0	0	1	0	1	60.0	0.002	-6.899083376073795	9.908145274410996	-5.189432677238109	1.273566756330041	True	False	True	False	False	False		0.042332804767490295
chr6_31897575_G_A_b38	0.0247231	6.481577129276431	4.110873864173311	0	1	0	0	1	1	1	1	1	1	1	1	0	0	80.0	0.0	-6.367320855480258	0.2279439541818915	-3.707525796336526	0.1363882787074786	True	False	True	False	False	False	0.0	0.04233253300936882
chr6_31897575_G_A_b38	0.107915	6.481577129276431	4.110873864173311	0	1	0	0	1	1	1	1	1	1	1	1	0	0	80.0	0.0	-6.367320855480258	0.2279439541818915	-3.707525796336526	0.1363882787074786	True	False	True	False	False	False	0.0	0.04233253300936882
chr5_181003596_C_T_b38	0.031334	5.638354669333745	5.560681631015528	0	0	0	0	0	0	0	0	0	0	0	0	0	0	80.0	0.0	-6.72959856208755	1.6586919856629434	9.717248040461476	0.6345526302825562	True	False	True	False	False	False	0.0	0.04233251895239303
chr5_181003596_C_T_b38	0.031334	5.638354669333745	5.560681631015528	0	0	0	0	0	0	0	0	0	0	0	0	0	0	80.0	0.0	-6.72959856208755	1.6586919856629434	9.717248040461476	0.6345526302825562	True	False	True	False	False	False	0.0	0.04233251895239303
chr5_181003596_C_T_b38	0.031334	5.638354669333745	5.560681631015528	0	0	0	0	0	0	0	0	0	0	0	0	0	0	80.0	0.0	-6.72959856208755	1.6586919856629434	9.717248040461476	0.6345526302825562	True	False	True	False	False	False	0.0	0.04233251895239303
chr2_201162313_A_C_b38	0.0496602	5.501258210544727	6.52649485957079	0	0	0	0	0	0	0	0	0	1	0	1	0	1	60.0	0.015	-0.8189439447991367	2.329148159240826	1.0599002042538004	0.6447490380472161	True	False	True	False	False	False	0.0	0.04233219927625264
chr10_103572109_A_G_b38	0.0505173	5.662960480135946	5.662960480135946	0	0	1	0	1	1	0	0	1	0	0	1	0	0	60.0	0.001	-8.398618876657608	3.1407610850535352	2.6128730627669654	0.0	True	False	True	False	False	False	0.0	0.0423320825191465
chr10_103572109_A_G_b38	0.0505173	5.662960480135946	5.662960480135946	0	0	1	0	1	1	0	0	1	0	0	1	0	0	60.0	0.001	-8.398618876657608	3.1407610850535352	2.6128730627669654	0.0	True	False	True	False	False	False	0.0	0.0423320825191465
chr10_133200123_C_T_b38	0.0243073	5.823045895483019	5.529429087511423	0	0	0	0	0	0	0	0	0	0	0	1	0	1	80.0	0.0	-5.879398789044813	0.0	8.349236311659048	0.0	True	False	True	False	False	False	0.0	0.04233174652574826
chr10_133200123_C_T_b38	0.0243073	5.823045895483019	5.529429087511423	0	0	0	0	0	0	0	0	0	0	0	1	0	1	80.0	0.0	-5.879398789044813	0.0	8.349236311659048	0.0	True	False	True	False	False	False	0.0	0.04233174652574826
chr10_133200123_C_T_b38	0.0243073	5.823045895483019	5.529429087511423	0	0	0	0	0	0	0	0	0	0	0	1	0	1	80.0	0.0	-5.879398789044813	0.0	8.349236311659048	0.0	True	False	True	False	False	False	0.0	0.04233174652574826
chr10_133200123_C_T_b38	0.0243073	5.823045895483019	5.529429087511423	0	0	0	0	0	0	0	0	0	0	0	1	0	1	80.0	0.0	-5.879398789044813	0.0	8.349236311659048	0.0	True	False	True	False	False	False	0.0	0.04233174652574826
chr3_134192154_A_G_b38	0.626076	5.147494476813453	5.147494476813453	0	0	0	0	0	0	0	0	0	1	0	0	0	1	30.0	0.189	-12.295436731287406	0.0	6.692961565200605	0.25561647153303113	True	False	True	False	False	False	0.0	0.04233065671692714
chr7_139261985_G_A_b38	0.0404492	5.501258210544727	5.501258210544727	0	0	0	1	0	0	0	0	0	0	0	0	0	1	60.0	0.001	-1.8730416743229352	0.8412505953716838	2.414360100179991	0.2129163757687209	True	False	True	False	False	False	0.0	0.04233017524433125
chr7_139261985_G_A_b38	0.0404492	5.501258210544727	5.501258210544727	0	0	0	1	0	0	0	0	0	0	0	0	0	1	60.0	0.001	-1.8730416743229352	0.8412505953716838	2.414360100179991	0.2129163757687209	True	False	True	False	False	False	0.0	0.04233017524433125
chr3_66401017_A_T_b38	0.0120607	5.973809611869261	6.3835066348840055	0	0	0	0	1	1	0	1	1	1	0	1	1	1	60.0	0.0	-2.631978649552833	0.0	5.467807839766834	0.0	True	False	True	False	False	False	0.0	0.042329101555549496
chr3_66401017_A_T_b38	0.0120607	5.973809611869261	6.3835066348840055	0	0	0	0	1	1	0	1	1	1	0	1	1	1	60.0	0.0	-2.631978649552833	0.0	5.467807839766834	0.0	True	False	True	False	False	False	0.0	0.042329101555549496
chr3_66401017_A_T_b38	0.0120607	5.973809611869261	6.3835066348840055	0	0	0	0	1	1	0	1	1	1	0	1	1	1	60.0	0.0	-2.631978649552833	0.0	5.467807839766834	0.0	True	False	True	False	False	False	0.0	0.042329101555549496
chr1_186113184_C_G_b38	0.02275	5.402677381872279	5.44673737166631	0	0	0	1	0	1	0	0	1	0	0	1	0	0	40.0	0.0	-5.846383534850024	2.5258667420843954	8.191747021856166	0.0	True	False	True	False	False	False	0.0	0.0423286600436473
chr4_94875615_C_A_b38	0.0107332	5.655991810819852	5.375278407684165	0	0	1	0	0	0	0	0	0	0	0	0	0	0	80.0	0.014	3.272330102117722	0.0	1.6013766450301148	0.0	True	False	True	False	False	False	0.0	0.04232865230496355
chr12_94224520_C_T_b38	0.00134865	5.680172609017068	5.327876168789581	0	0	0	0	0	0	0	0	0	0	0	0	0	1	70.0	0.0	2.354530807909492	8.196209135287729	7.761065761063797	0.0	True	False	True	False	False	False	0.0	0.04232830518445932
chr6_123048867_G_T_b38	0.00978655	4.912654885736052	4.912654885736052	0	0	0	0	0	0	0	0	0	0	0	0	0	1	30.0	0.0	-6.961185744273746	2.911262283178673	7.896836840544459	2.3815205717198253	True	False	True	False	False	False	0.0	0.042328094107264395
chr22_40362577_C_T_b38	0.0751706	6.003887067106539	6.0014148779611505	0	0	0	1	0	1	0	0	1	0	0	1	0	1	60.0	0.0	6.90852961711857	9.352300197712164	-4.397739420967831	0.0	True	False	True	False	False	False	0.0	0.04232791690023984
chr22_40362577_C_T_b38	0.0751706	6.003887067106539	6.0014148779611505	0	0	0	1	0	1	0	0	1	0	0	1	0	1	60.0	0.0	6.90852961711857	9.352300197712164	-4.397739420967831	0.0	True	False	True	False	False	False	0.0	0.04232791690023984
chr22_40362577_C_T_b38	0.0751706	6.003887067106539	6.0014148779611505	0	0	0	1	0	1	0	0	1	0	0	1	0	1	60.0	0.0	6.90852961711857	9.352300197712164	-4.397739420967831	0.0	True	False	True	False	False	False	0.0	0.04232791690023984
chr22_40362577_C_T_b38	0.0751706	6.003887067106539	6.0014148779611505	0	0	0	1	0	1	0	0	1	0	0	1	0	1	60.0	0.0	6.90852961711857	9.352300197712164	-4.397739420967831	0.0	True	False	True	False	False	False	0.0	0.04232791690023984
chr22_40362577_C_T_b38	0.0751706	6.003887067106539	6.0014148779611505	0	0	0	1	0	1	0	0	1	0	0	1	0	1	60.0	0.0	6.90852961711857	9.352300197712164	-4.397739420967831	0.0	True	False	True	False	False	False	0.0	0.04232791690023984
chr22_40362577_C_T_b38	0.0751706	6.003887067106539	6.0014148779611505	0	0	0	1	0	1	0	0	1	0	0	1	0	1	60.0	0.0	6.90852961711857	9.352300197712164	-4.397739420967831	0.0	True	False	True	False	False	False	0.0	0.04232791690023984
chr22_40362577_C_T_b38	0.0751706	6.003887067106539	6.0014148779611505	0	0	0	1	0	1	0	0	1	0	0	1	0	1	60.0	0.0	6.90852961711857	9.352300197712164	-4.397739420967831	0.0	True	False	True	False	False	False	0.0	0.04232791690023984
chr22_23181443_C_A_b38	0.00106651	6.680854678790215	6.680854678790215	1	1	1	0	0	1	1	0	1	1	1	1	1	0	80.0	0.998	-7.54347609031954	1.2348832788316422	-5.106491019765983	1.1864801542455226	False	True	True	False	False	False	0.0	0.04232784784527726
chr22_23181443_C_A_b38	0.00204033	6.680854678790215	6.680854678790215	1	1	1	0	0	1	1	0	1	1	1	1	1	0	80.0	0.998	-7.54347609031954	1.2348832788316422	-5.106491019765983	1.1864801542455226	False	True	True	False	False	False	0.0	0.04232784784527726
chr22_23181443_C_A_b38	0.00204033	6.680854678790215	6.680854678790215	1	1	1	0	0	1	1	0	1	1	1	1	1	0	80.0	0.998	-7.54347609031954	1.2348832788316422	-5.106491019765983	1.1864801542455226	False	True	True	False	False	False	0.0	0.04232784784527726
chr22_23181443_C_A_b38	0.00106651	6.680854678790215	6.680854678790215	1	1	1	0	0	1	1	0	1	1	1	1	1	0	80.0	0.998	-7.54347609031954	1.2348832788316422	-5.106491019765983	1.1864801542455226	False	True	True	False	False	False	0.0	0.04232784784527726
chr8_90001138_T_C_b38	0.232878	6.049733455231958	7.587817219993427	0	0	1	0	1	1	1	1	1	1	1	1	0	0	40.0	0.0	-2.067331152830361	3.545474075310952	4.680672959829899	0.0	True	False	True	False	False	False	0.0	0.04232707257582286
chr2_46994054_C_T_b38	0.0610141	5.717027701406222	5.176149732573829	0	0	1	0	0	1	0	0	1	1	0	1	0	1	50.0	0.064	-3.257121610080604	0.0	2.396441445976201	0.7655024100753209	True	False	True	False	False	False	0.0	0.04232681729299502
chr17_7014531_C_A_b38	0.0794132	0.0	0.6931471805599453	1	1	1	0	1	1	1	1	1	1	1	1	0	0	60.0	0.0	-3.2129855296914647	0.0	1.989584039272188	2.792910175893148	False	True	False	False	False	True	0.0	0.042326748127282106
chr17_7014531_C_A_b38	0.07535	0.0	0.6931471805599453	1	1	1	0	1	1	1	1	1	1	1	1	0	0	60.0	0.0	-3.2129855296914647	0.0	1.989584039272188	2.792910175893148	False	True	False	False	False	True	0.0	0.042326748127282106
chr17_1642645_C_T_b38	0.0838178	5.0106352940962555	6.51471269087253	0	0	1	0	0	0	0	0	0	0	0	0	0	1	30.0	0.0	-2.585130759521209	4.499688822065639	1.9392697844728983	4.282370907199109	True	False	True	False	False	False	0.0	0.042325602992628504
chr17_1642645_C_T_b38	0.0838178	5.0106352940962555	6.51471269087253	0	0	1	0	0	0	0	0	0	0	0	0	0	1	30.0	0.0	-2.585130759521209	4.499688822065639	1.9392697844728983	4.282370907199109	True	False	True	False	False	False	0.0	0.042325602992628504
chr17_1642645_C_T_b38	0.0838178	5.0106352940962555	6.51471269087253	0	0	1	0	0	0	0	0	0	0	0	0	0	1	30.0	0.0	-2.585130759521209	4.499688822065639	1.9392697844728983	4.282370907199109	True	False	True	False	False	False	0.0	0.042325602992628504
chr17_1642645_C_T_b38	0.0838178	5.0106352940962555	6.51471269087253	0	0	1	0	0	0	0	0	0	0	0	0	0	1	30.0	0.0	-2.585130759521209	4.499688822065639	1.9392697844728983	4.282370907199109	True	False	True	False	False	False	0.0	0.042325602992628504
chr17_1642645_C_T_b38	0.0838178	5.0106352940962555	6.51471269087253	0	0	1	0	0	0	0	0	0	0	0	0	0	1	30.0	0.0	-2.585130759521209	4.499688822065639	1.9392697844728983	4.282370907199109	True	False	True	False	False	False	0.0	0.042325602992628504
chr17_1642645_C_T_b38	0.0838178	5.0106352940962555	6.51471269087253	0	0	1	0	0	0	0	0	0	0	0	0	0	1	30.0	0.0	-2.585130759521209	4.499688822065639	1.9392697844728983	4.282370907199109	True	False	True	False	False	False	0.0	0.042325602992628504
chr4_94656717_T_C_b38	0.908726	5.272999558563747	4.61512051684126	0	0	0	0	0	0	0	0	0	0	0	0	0	1	50.0	0.009	0.3171966980490894	6.8763145701736335	4.714990283974437	0.0	True	False	True	False	False	False	0.0	0.04232534194288607
chr4_94656717_T_C_b38	0.908726	5.272999558563747	4.61512051684126	0	0	0	0	0	0	0	0	0	0	0	0	0	1	50.0	0.009	0.3171966980490894	6.8763145701736335	4.714990283974437	0.0	True	False	True	False	False	False	0.0	0.04232534194288607
chr22_50199493_G_C_b38	0.0211106	7.022868086082641	4.343805421853684	0	1	0	0	0	1	0	0	1	1	1	1	0	1	60.0	0.0	-3.177726282080961	3.460301584565161	6.057055364272223	1.1961230202252011	False	True	True	False	False	False	0.0	0.04232532247222872
chr14_70023862_T_A_b38	0.0662244	6.030685260261263	6.030685260261263	0	0	1	1	0	0	0	1	0	0	0	1	0	1	60.0	0.0	5.258119319232339	5.673941407548607	0.914648846400965	0.0	True	False	True	False	False	False	0.0	0.04232452746991035
chr14_70023862_T_A_b38	0.0662244	6.030685260261263	6.030685260261263	0	0	1	1	0	0	0	1	0	0	0	1	0	1	60.0	0.0	5.258119319232339	5.673941407548607	0.914648846400965	0.0	True	False	True	False	False	False	0.0	0.04232452746991035
chr6_75679355_A_G_b38	0.00107969	6.061456918928017	6.240275845170769	0	0	1	0	0	0	0	0	0	0	0	1	0	1	60.0	0.001	-3.1519402774540457	0.0	0.6854113994327307	0.0	False	True	True	False	False	False	0.0	0.04232390318197026
chr6_75679355_A_G_b38	0.00107969	6.061456918928017	6.240275845170769	0	0	1	0	0	0	0	0	0	0	0	1	0	1	60.0	0.001	-3.1519402774540457	0.0	0.6854113994327307	0.0	False	True	True	False	False	False	0.0	0.04232390318197026
chr6_75679355_A_G_b38	0.0315769	6.061456918928017	6.240275845170769	0	0	1	0	0	0	0	0	0	0	0	1	0	1	60.0	0.001	-3.1519402774540457	0.0	0.6854113994327307	0.0	False	True	True	False	False	False	0.0	0.04232390318197026
chr6_75679355_A_G_b38	0.0315769	6.061456918928017	6.240275845170769	0	0	1	0	0	0	0	0	0	0	0	1	0	1	60.0	0.001	-3.1519402774540457	0.0	0.6854113994327307	0.0	False	True	True	False	False	False	0.0	0.04232390318197026
chr6_75679355_A_G_b38	0.0315769	6.061456918928017	6.240275845170769	0	0	1	0	0	0	0	0	0	0	0	1	0	1	60.0	0.001	-3.1519402774540457	0.0	0.6854113994327307	0.0	False	True	True	False	False	False	0.0	0.04232390318197026
chr6_75679355_A_G_b38	0.00107969	6.061456918928017	6.240275845170769	0	0	1	0	0	0	0	0	0	0	0	1	0	1	60.0	0.001	-3.1519402774540457	0.0	0.6854113994327307	0.0	False	True	True	False	False	False	0.0	0.04232390318197026
chr7_64918520_G_A_b38	0.00775961	5.43372200355424	5.43372200355424	0	0	0	0	0	0	0	0	0	0	0	1	0	1	60.0	0.0	-1.0335260168771694	5.840282171308458	1.7987419239471905	0.0	True	False	True	False	False	False	0.0	0.042323819644694595
chr7_64918520_G_A_b38	0.00775961	5.43372200355424	5.43372200355424	0	0	0	0	0	0	0	0	0	0	0	1	0	1	60.0	0.0	-1.0335260168771694	5.840282171308458	1.7987419239471905	0.0	True	False	True	False	False	False	0.0	0.042323819644694595
chr11_10770436_G_A_b38	0.0217778	5.2832037287379885	3.9318256327243257	0	0	1	0	0	0	0	0	0	0	0	1	0	1	40.0	0.0	-7.140882371071455	0.0	3.1388271949807844	2.376699706092502	True	False	True	False	False	False	0.0	0.0423236788021245
chr11_10770436_G_A_b38	0.0217778	5.2832037287379885	3.9318256327243257	0	0	1	0	0	0	0	0	0	0	0	1	0	1	40.0	0.0	-7.140882371071455	0.0	3.1388271949807844	2.376699706092502	True	False	True	False	False	False	0.0	0.0423236788021245
chr11_10770436_G_A_b38	0.0217778	5.2832037287379885	3.9318256327243257	0	0	1	0	0	0	0	0	0	0	0	1	0	1	40.0	0.0	-7.140882371071455	0.0	3.1388271949807844	2.376699706092502	True	False	True	False	False	False	0.0	0.0423236788021245
chr11_10770436_G_A_b38	0.0194486	5.2832037287379885	3.9318256327243257	0	0	1	0	0	0	0	0	0	0	0	1	0	1	40.0	0.0	-7.140882371071455	0.0	3.1388271949807844	2.376699706092502	True	False	True	False	False	False	0.0	0.0423236788021245
chr11_10770436_G_A_b38	0.0194486	5.2832037287379885	3.9318256327243257	0	0	1	0	0	0	0	0	0	0	0	1	0	1	40.0	0.0	-7.140882371071455	0.0	3.1388271949807844	2.376699706092502	True	False	True	False	False	False	0.0	0.0423236788021245
chr11_10770436_G_A_b38	0.0194486	5.2832037287379885	3.9318256327243257	0	0	1	0	0	0	0	0	0	0	0	1	0	1	40.0	0.0	-7.140882371071455	0.0	3.1388271949807844	2.376699706092502	True	False	True	False	False	False	0.0	0.0423236788021245
chr11_970607_T_C_b38	0.0151423	5.6937321388027	5.6937321388027	0	0	1	0	1	1	0	0	1	1	0	1	0	1	50.0	0.0	-5.868502954759941	4.0019983062344044	3.3811559713293136	0.8222396226586568	True	False	True	False	False	False	0.0	0.04232350188991089
chr11_970607_T_C_b38	0.0470749	5.6937321388027	5.6937321388027	0	0	1	0	1	1	0	0	1	1	0	1	0	1	50.0	0.0	-5.868502954759941	4.0019983062344044	3.3811559713293136	0.8222396226586568	True	False	True	False	False	False	0.0	0.04232350188991089
chr11_970607_T_C_b38	0.0470749	5.6937321388027	5.6937321388027	0	0	1	0	1	1	0	0	1	1	0	1	0	1	50.0	0.0	-5.868502954759941	4.0019983062344044	3.3811559713293136	0.8222396226586568	True	False	True	False	False	False	0.0	0.04232350188991089
chr11_970607_T_C_b38	0.0193633	5.6937321388027	5.6937321388027	0	0	1	0	1	1	0	0	1	1	0	1	0	1	50.0	0.0	-5.868502954759941	4.0019983062344044	3.3811559713293136	0.8222396226586568	True	False	True	False	False	False	0.0	0.04232350188991089
chr11_970607_T_C_b38	0.0151423	5.6937321388027	5.6937321388027	0	0	1	0	1	1	0	0	1	1	0	1	0	1	50.0	0.0	-5.868502954759941	4.0019983062344044	3.3811559713293136	0.8222396226586568	True	False	True	False	False	False	0.0	0.04232350188991089
chr11_970607_T_C_b38	0.0193633	5.6937321388027	5.6937321388027	0	0	1	0	1	1	0	0	1	1	0	1	0	1	50.0	0.0	-5.868502954759941	4.0019983062344044	3.3811559713293136	0.8222396226586568	True	False	True	False	False	False	0.0	0.04232350188991089
chr11_9142548_C_G_b38	0.122522	5.697093486505405	5.159055299214529	0	0	0	0	1	1	0	0	1	1	0	1	0	1	60.0	0.0	5.424740650649252	0.0	0.5362214556974791	0.0	True	False	True	False	False	False	0.0	0.042323246225357825
chr11_9142548_C_G_b38	0.21312	5.697093486505405	5.159055299214529	0	0	0	0	1	1	0	0	1	1	0	1	0	1	60.0	0.0	5.424740650649252	0.0	0.5362214556974791	0.0	True	False	True	False	False	False	0.0	0.042323246225357825
chr11_9142548_C_G_b38	0.122522	5.697093486505405	5.159055299214529	0	0	0	0	1	1	0	0	1	1	0	1	0	1	60.0	0.0	5.424740650649252	0.0	0.5362214556974791	0.0	True	False	True	False	False	False	0.0	0.042323246225357825
chr11_9142548_C_G_b38	0.21312	5.697093486505405	5.159055299214529	0	0	0	0	1	1	0	0	1	1	0	1	0	1	60.0	0.0	5.424740650649252	0.0	0.5362214556974791	0.0	True	False	True	False	False	False	0.0	0.042323246225357825
chr1_231210420_A_G_b38	0.00975444	5.3471075307174685	7.065613363597717	0	0	0	0	0	0	0	0	0	1	0	0	0	0	60.0	0.0	-5.20324234532154	4.484522576828585	8.527428976846139	0.0	True	False	True	False	False	False	0.0	0.04232316637815927
chr19_44074294_A_G_b38	0.00712453	5.43372200355424	7.602900462204755	0	0	0	0	0	0	0	0	0	0	0	0	0	0	60.0	0.0	8.809498025673316	5.537167923555593	2.28326028293332	0.0	True	False	True	False	False	False	0.1125	0.0423225647187638
chr22_37096161_T_G_b38	0.00465209	5.545177444479562	4.276666119016055	0	0	0	0	0	1	0	0	1	1	0	0	0	0	60.0	0.002	-2.099919886461104	0.0	1.647304961106066	0.0	True	False	True	False	False	False	0.0	0.042322545565714464
chr3_169767800_G_C_b38	0.00286842	6.311734809152915	6.311734809152915	1	0	0	0	0	0	0	0	0	0	1	0	0	1	40.0	0.308	-7.754985193980052	0.0	6.489067306492203	0.0	False	True	True	False	False	False	0.0	0.042322483366221575
chr8_120214240_C_T_b38	0.00215986	5.19295685089021	5.19295685089021	0	0	0	1	0	0	0	0	0	0	0	0	0	0	40.0	0.0	-12.087712081138202	0.091999953152273	7.099423164609384	0.22307673250445248	True	False	True	False	False	False	0.0	0.04232218309754333
chr8_120214240_C_T_b38	0.00356719	5.19295685089021	5.19295685089021	0	0	0	1	0	0	0	0	0	0	0	0	0	0	40.0	0.0	-12.087712081138202	0.091999953152273	7.099423164609384	0.22307673250445248	True	False	True	False	False	False	0.0	0.04232218309754333
chr5_131182159_T_C_b38	0.023268	4.948759890378168	4.248495242049359	0	0	0	0	0	1	0	0	1	0	0	0	0	1	20.0	0.0	-5.441774939013901	0.6823549435904495	0.9985808825982474	0.2777734784066439	True	False	True	False	False	False	0.0	0.04232158432219677
chr5_131182159_T_C_b38	0.0769219	4.948759890378168	4.248495242049359	0	0	0	0	0	1	0	0	1	0	0	0	0	1	20.0	0.0	-5.441774939013901	0.6823549435904495	0.9985808825982474	0.2777734784066439	True	False	True	False	False	False	0.0	0.04232158432219677
chr5_131182159_T_C_b38	0.023268	4.948759890378168	4.248495242049359	0	0	0	0	0	1	0	0	1	0	0	0	0	1	20.0	0.0	-5.441774939013901	0.6823549435904495	0.9985808825982474	0.2777734784066439	True	False	True	False	False	False	0.0	0.04232158432219677
chr5_131182159_T_C_b38	0.0769219	4.948759890378168	4.248495242049359	0	0	0	0	0	1	0	0	1	0	0	0	0	1	20.0	0.0	-5.441774939013901	0.6823549435904495	0.9985808825982474	0.2777734784066439	True	False	True	False	False	False	0.0	0.04232158432219677
chr7_90224640_T_A_b38	0.00123831	6.018593214496234	6.016157159698354	0	0	1	0	1	1	0	1	1	1	0	1	1	0	60.0	0.099	-3.860228567477566	3.460527320089074	6.019242382105972	2.593531009469501	True	False	True	False	False	False	0.0	0.04232135705526117
chr7_90224640_T_A_b38	0.0161644	6.018593214496234	6.016157159698354	0	0	1	0	1	1	0	1	1	1	0	1	1	0	60.0	0.099	-3.860228567477566	3.460527320089074	6.019242382105972	2.593531009469501	True	False	True	False	False	False	0.0	0.04232135705526117
chr7_90224640_T_A_b38	0.0161644	6.018593214496234	6.016157159698354	0	0	1	0	1	1	0	1	1	1	0	1	1	0	60.0	0.099	-3.860228567477566	3.460527320089074	6.019242382105972	2.593531009469501	True	False	True	False	False	False	0.0	0.04232135705526117
chr7_90224640_T_A_b38	0.00123831	6.018593214496234	6.016157159698354	0	0	1	0	1	1	0	1	1	1	0	1	1	0	60.0	0.099	-3.860228567477566	3.460527320089074	6.019242382105972	2.593531009469501	True	False	True	False	False	False	0.0	0.04232135705526117
chr19_12695358_A_G_b38	0.0541687	6.042632833682381	6.042632833682381	0	0	0	0	1	1	0	1	1	1	0	1	0	1	60.0	0.001	-4.086546650031117	0.0	5.296468731086506	0.0	True	False	True	False	False	False	0.0	0.042321314618374524
chr19_12695358_A_G_b38	0.0541687	6.042632833682381	6.042632833682381	0	0	0	0	1	1	0	1	1	1	0	1	0	1	60.0	0.001	-4.086546650031117	0.0	5.296468731086506	0.0	True	False	True	False	False	False	0.0	0.042321314618374524
chr19_12695358_A_G_b38	0.064111	6.042632833682381	6.042632833682381	0	0	0	0	1	1	0	1	1	1	0	1	0	1	60.0	0.001	-4.086546650031117	0.0	5.296468731086506	0.0	True	False	True	False	False	False	0.0	0.042321314618374524
chr19_12695358_A_G_b38	0.064111	6.042632833682381	6.042632833682381	0	0	0	0	1	1	0	1	1	1	0	1	0	1	60.0	0.001	-4.086546650031117	0.0	5.296468731086506	0.0	True	False	True	False	False	False	0.0	0.042321314618374524
chr10_110279090_A_G_b38	0.0188087	5.3230099791384085	4.499809670330265	0	0	1	1	1	1	0	0	1	1	0	1	0	0	20.0	0.0	-4.000492474852355	2.489600262410553	6.810292312580664	0.0	True	False	True	False	False	False	0.0	0.042321140344789274
chr3_366350_G_A_b38	0.00491284	5.4638318050256105	5.4638318050256105	0	0	0	0	0	1	0	0	1	0	0	0	0	0	60.0	0.026	-3.34593878420114	3.5988002623565185	1.4411770261903882	0.6009692483208013	True	False	True	False	False	False	0.0	0.04232098343759103
chr3_366350_G_A_b38	0.00491284	5.4638318050256105	5.4638318050256105	0	0	0	0	0	1	0	0	1	0	0	0	0	0	60.0	0.026	-3.34593878420114	3.5988002623565185	1.4411770261903882	0.6009692483208013	True	False	True	False	False	False	0.0	0.04232098343759103
chr17_69294503_C_A_b38	0.0529503	5.351858133476067	5.0238805208462765	0	0	0	0	0	0	0	0	0	0	0	0	0	1	60.0	0.012	4.064588581249288	0.0	5.307776207188901	0.0	True	False	True	False	False	False	0.0	0.04232051670635153
chr17_69294503_C_A_b38	0.0529503	5.351858133476067	5.0238805208462765	0	0	0	0	0	0	0	0	0	0	0	0	0	1	60.0	0.012	4.064588581249288	0.0	5.307776207188901	0.0	True	False	True	False	False	False	0.0	0.04232051670635153
chr14_95440139_C_T_b38	0.0130462	6.269096283706261	4.174387269895637	0	0	0	1	0	1	0	0	1	1	0	1	0	1	80.0	0.0	7.113270548667705	4.068898867715757	2.8961599440548724	0.0	True	False	True	False	False	False	0.0	0.04231942237712953
chr14_95440139_C_T_b38	0.0130462	6.269096283706261	4.174387269895637	0	0	0	1	0	1	0	0	1	1	0	1	0	1	80.0	0.0	7.113270548667705	4.068898867715757	2.8961599440548724	0.0	True	False	True	False	False	False	0.0	0.04231942237712953
chr14_95440139_C_T_b38	0.0130462	6.269096283706261	4.174387269895637	0	0	0	1	0	1	0	0	1	1	0	1	0	1	80.0	0.0	7.113270548667705	4.068898867715757	2.8961599440548724	0.0	True	False	True	False	False	False	0.0	0.04231942237712953
chr3_5172441_G_A_b38	0.0328216	5.332718793265369	5.327876168789581	0	0	0	1	0	0	0	0	0	0	0	1	0	1	40.0	0.0	2.428664286209853	5.309411848992408	4.0117287890195215	0.0	True	False	True	False	False	False	0.0	0.04231940430274673
chr3_5172441_G_A_b38	0.0328216	5.332718793265369	5.327876168789581	0	0	0	1	0	0	0	0	0	0	0	1	0	1	40.0	0.0	2.428664286209853	5.309411848992408	4.0117287890195215	0.0	True	False	True	False	False	False	0.0	0.04231940430274673
chr3_5172441_G_A_b38	0.0328216	5.332718793265369	5.327876168789581	0	0	0	1	0	0	0	0	0	0	0	1	0	1	40.0	0.0	2.428664286209853	5.309411848992408	4.0117287890195215	0.0	True	False	True	False	False	False	0.0	0.04231940430274673
chr3_5172441_G_A_b38	0.0328216	5.332718793265369	5.327876168789581	0	0	0	1	0	0	0	0	0	0	0	1	0	1	40.0	0.0	2.428664286209853	5.309411848992408	4.0117287890195215	0.0	True	False	True	False	False	False	0.0	0.04231940430274673
chr5_32388379_G_C_b38	0.0111611	5.69035945432406	4.499809670330265	0	1	0	0	0	1	0	0	1	1	0	1	0	1	50.0	0.119	7.286355186747141	1.2230270640192566	-0.2355415900121826	0.0	True	False	True	False	False	False	0.0	0.04231907355640583
chr5_32388379_G_C_b38	0.0111611	5.69035945432406	4.499809670330265	0	1	0	0	0	1	0	0	1	1	0	1	0	1	50.0	0.119	7.286355186747141	1.2230270640192566	-0.2355415900121826	0.0	True	False	True	False	False	False	0.0	0.04231907355640583
chr5_32388379_G_C_b38	0.0441255	5.69035945432406	4.499809670330265	0	1	0	0	0	1	0	0	1	1	0	1	0	1	50.0	0.119	7.286355186747141	1.2230270640192566	-0.2355415900121826	0.0	True	False	True	False	False	False	0.0	0.04231907355640583
chr5_32388379_G_C_b38	0.0441255	5.69035945432406	4.499809670330265	0	1	0	0	0	1	0	0	1	1	0	1	0	1	50.0	0.119	7.286355186747141	1.2230270640192566	-0.2355415900121826	0.0	True	False	True	False	False	False	0.0	0.04231907355640583
chr5_32388379_G_C_b38	0.0328723	5.69035945432406	4.499809670330265	0	1	0	0	0	1	0	0	1	1	0	1	0	1	50.0	0.119	7.286355186747141	1.2230270640192566	-0.2355415900121826	0.0	True	False	True	False	False	False	0.0	0.04231907355640583
chr5_32388379_G_C_b38	0.0441255	5.69035945432406	4.499809670330265	0	1	0	0	0	1	0	0	1	1	0	1	0	1	50.0	0.119	7.286355186747141	1.2230270640192566	-0.2355415900121826	0.0	True	False	True	False	False	False	0.0	0.04231907355640583
chr5_32388379_G_C_b38	0.0328723	5.69035945432406	4.499809670330265	0	1	0	0	0	1	0	0	1	1	0	1	0	1	50.0	0.119	7.286355186747141	1.2230270640192566	-0.2355415900121826	0.0	True	False	True	False	False	False	0.0	0.04231907355640583
chr5_32388379_G_C_b38	0.0328723	5.69035945432406	4.499809670330265	0	1	0	0	0	1	0	0	1	1	0	1	0	1	50.0	0.119	7.286355186747141	1.2230270640192566	-0.2355415900121826	0.0	True	False	True	False	False	False	0.0	0.04231907355640583
chr5_32388379_G_C_b38	0.0328723	5.69035945432406	4.499809670330265	0	1	0	0	0	1	0	0	1	1	0	1	0	1	50.0	0.119	7.286355186747141	1.2230270640192566	-0.2355415900121826	0.0	True	False	True	False	False	False	0.0	0.04231907355640583
chr5_32388379_G_C_b38	0.0111611	5.69035945432406	4.499809670330265	0	1	0	0	0	1	0	0	1	1	0	1	0	1	50.0	0.119	7.286355186747141	1.2230270640192566	-0.2355415900121826	0.0	True	False	True	False	False	False	0.0	0.04231907355640583
chr5_32388379_G_C_b38	0.0328723	5.69035945432406	4.499809670330265	0	1	0	0	0	1	0	0	1	1	0	1	0	1	50.0	0.119	7.286355186747141	1.2230270640192566	-0.2355415900121826	0.0	True	False	True	False	False	False	0.0	0.04231907355640583
chr5_32388379_G_C_b38	0.0111611	5.69035945432406	4.499809670330265	0	1	0	0	0	1	0	0	1	1	0	1	0	1	50.0	0.119	7.286355186747141	1.2230270640192566	-0.2355415900121826	0.0	True	False	True	False	False	False	0.0	0.04231907355640583
chr5_32388379_G_C_b38	0.0441255	5.69035945432406	4.499809670330265	0	1	0	0	0	1	0	0	1	1	0	1	0	1	50.0	0.119	7.286355186747141	1.2230270640192566	-0.2355415900121826	0.0	True	False	True	False	False	False	0.0	0.04231907355640583
chr5_32388379_G_C_b38	0.0111611	5.69035945432406	4.499809670330265	0	1	0	0	0	1	0	0	1	1	0	1	0	1	50.0	0.119	7.286355186747141	1.2230270640192566	-0.2355415900121826	0.0	True	False	True	False	False	False	0.0	0.04231907355640583
chr5_32388379_G_C_b38	0.0441255	5.69035945432406	4.499809670330265	0	1	0	0	0	1	0	0	1	1	0	1	0	1	50.0	0.119	7.286355186747141	1.2230270640192566	-0.2355415900121826	0.0	True	False	True	False	False	False	0.0	0.04231907355640583
chr1_26832353_G_T_b38	0.0223257	5.541263545158426	4.543294782270004	0	0	0	1	0	1	1	0	1	1	0	1	0	1	40.0	0.0	-3.914744595659815	1.0509907557024327	3.131993200664013	0.0	True	False	True	False	False	False	0.0	0.042318792648404484
chr1_26832353_G_T_b38	0.0187233	5.541263545158426	4.543294782270004	0	0	0	1	0	1	1	0	1	1	0	1	0	1	40.0	0.0	-3.914744595659815	1.0509907557024327	3.131993200664013	0.0	True	False	True	False	False	False	0.0	0.042318792648404484
chr1_26832353_G_T_b38	0.0187233	5.541263545158426	4.543294782270004	0	0	0	1	0	1	1	0	1	1	0	1	0	1	40.0	0.0	-3.914744595659815	1.0509907557024327	3.131993200664013	0.0	True	False	True	False	False	False	0.0	0.042318792648404484
chr1_26832353_G_T_b38	0.0187233	5.541263545158426	4.543294782270004	0	0	0	1	0	1	1	0	1	1	0	1	0	1	40.0	0.0	-3.914744595659815	1.0509907557024327	3.131993200664013	0.0	True	False	True	False	False	False	0.0	0.042318792648404484
chr1_26832353_G_T_b38	0.0122249	5.541263545158426	4.543294782270004	0	0	0	1	0	1	1	0	1	1	0	1	0	1	40.0	0.0	-3.914744595659815	1.0509907557024327	3.131993200664013	0.0	True	False	True	False	False	False	0.0	0.042318792648404484
chr1_26832353_G_T_b38	0.0122249	5.541263545158426	4.543294782270004	0	0	0	1	0	1	1	0	1	1	0	1	0	1	40.0	0.0	-3.914744595659815	1.0509907557024327	3.131993200664013	0.0	True	False	True	False	False	False	0.0	0.042318792648404484
chr1_26832353_G_T_b38	0.0122249	5.541263545158426	4.543294782270004	0	0	0	1	0	1	1	0	1	1	0	1	0	1	40.0	0.0	-3.914744595659815	1.0509907557024327	3.131993200664013	0.0	True	False	True	False	False	False	0.0	0.042318792648404484
chr1_26832353_G_T_b38	0.0223257	5.541263545158426	4.543294782270004	0	0	0	1	0	1	1	0	1	1	0	1	0	1	40.0	0.0	-3.914744595659815	1.0509907557024327	3.131993200664013	0.0	True	False	True	False	False	False	0.0	0.042318792648404484
chr1_26832353_G_T_b38	0.0187233	5.541263545158426	4.543294782270004	0	0	0	1	0	1	1	0	1	1	0	1	0	1	40.0	0.0	-3.914744595659815	1.0509907557024327	3.131993200664013	0.0	True	False	True	False	False	False	0.0	0.042318792648404484
chr1_26832353_G_T_b38	0.0223257	5.541263545158426	4.543294782270004	0	0	0	1	0	1	1	0	1	1	0	1	0	1	40.0	0.0	-3.914744595659815	1.0509907557024327	3.131993200664013	0.0	True	False	True	False	False	False	0.0	0.042318792648404484
chr1_26832353_G_T_b38	0.0223257	5.541263545158426	4.543294782270004	0	0	0	1	0	1	1	0	1	1	0	1	0	1	40.0	0.0	-3.914744595659815	1.0509907557024327	3.131993200664013	0.0	True	False	True	False	False	False	0.0	0.042318792648404484
chr1_26832353_G_T_b38	0.0122249	5.541263545158426	4.543294782270004	0	0	0	1	0	1	1	0	1	1	0	1	0	1	40.0	0.0	-3.914744595659815	1.0509907557024327	3.131993200664013	0.0	True	False	True	False	False	False	0.0	0.042318792648404484
chr7_602083_C_T_b38	0.00476704	6.154858094016418	6.152732694704104	0	0	1	1	1	1	1	1	1	1	0	1	1	0	70.0	0.0	-4.86344373690698	0.199057300515598	7.697314480881381	0.0	True	False	True	False	False	False	0.0	0.042318417649732896
chr7_602083_C_T_b38	0.00476704	6.154858094016418	6.152732694704104	0	0	1	1	1	1	1	1	1	1	0	1	1	0	70.0	0.0	-4.86344373690698	0.199057300515598	7.697314480881381	0.0	True	False	True	False	False	False	0.0	0.042318417649732896
chr7_602083_C_T_b38	0.00476704	6.154858094016418	6.152732694704104	0	0	1	1	1	1	1	1	1	1	0	1	1	0	70.0	0.0	-4.86344373690698	0.199057300515598	7.697314480881381	0.0	True	False	True	False	False	False	0.0	0.042318417649732896
chr20_3705660_G_A_b38	0.0738931	5.655991810819852	4.430816798843313	0	0	1	0	0	0	0	0	0	0	0	1	0	0	60.0	0.0	-11.054848180527712	0.0	1.860784441910632	0.06904821605252986	True	False	True	False	False	False	0.0	0.042318127084458416
chr20_3705660_G_A_b38	0.0738931	5.655991810819852	4.430816798843313	0	0	1	0	0	0	0	0	0	0	0	1	0	0	60.0	0.0	-11.054848180527712	0.0	1.860784441910632	0.06904821605252986	True	False	True	False	False	False	0.0	0.042318127084458416
chr19_18597163_T_C_b38	0.0284991	6.214608098422191	4.74493212836325	0	1	1	1	0	1	0	1	1	1	0	1	1	1	60.0	0.003	-3.608920649728379	4.023937283534321	-2.309476380189686	0.0	True	False	True	False	False	False	0.0	0.042317509360006174
chr19_18597163_T_C_b38	0.0284991	6.214608098422191	4.74493212836325	0	1	1	1	0	1	0	1	1	1	0	1	1	1	60.0	0.003	-3.608920649728379	4.023937283534321	-2.309476380189686	0.0	True	False	True	False	False	False	0.0	0.042317509360006174
chr19_18597163_T_C_b38	0.0284991	6.214608098422191	4.74493212836325	0	1	1	1	0	1	0	1	1	1	0	1	1	1	60.0	0.003	-3.608920649728379	4.023937283534321	-2.309476380189686	0.0	True	False	True	False	False	False	0.0	0.042317509360006174
chr19_18597163_T_C_b38	0.0284991	6.214608098422191	4.74493212836325	0	1	1	1	0	1	0	1	1	1	0	1	1	1	60.0	0.003	-3.608920649728379	4.023937283534321	-2.309476380189686	0.0	True	False	True	False	False	False	0.0	0.042317509360006174
chr11_125082489_G_C_b38	0.0101814	5.049856007249537	5.049856007249537	0	0	0	1	0	1	0	0	1	0	0	1	0	0	20.0	0.005	-4.878794388921059	2.2172122156946	2.879458199670978	0.0	True	False	True	False	False	False	0.0	0.042317465758779364
chr11_125082489_G_C_b38	0.0101814	5.049856007249537	5.049856007249537	0	0	0	1	0	1	0	0	1	0	0	1	0	0	20.0	0.005	-4.878794388921059	2.2172122156946	2.879458199670978	0.0	True	False	True	False	False	False	0.0	0.042317465758779364
chr11_125082489_G_C_b38	0.0101814	5.049856007249537	5.049856007249537	0	0	0	1	0	1	0	0	1	0	0	1	0	0	20.0	0.005	-4.878794388921059	2.2172122156946	2.879458199670978	0.0	True	False	True	False	False	False	0.0	0.042317465758779364
chr6_31689270_A_G_b38	0.167897	5.545177444479562	5.0238805208462765	0	0	0	1	0	1	0	0	1	1	0	1	0	1	40.0	0.0	0.8425757316434265	0.0	4.488132096078431	0.1763467206135374	True	False	True	False	False	False	0.0	0.04231745285454173
chr6_31689270_A_G_b38	0.167897	5.545177444479562	5.0238805208462765	0	0	0	1	0	1	0	0	1	1	0	1	0	1	40.0	0.0	0.8425757316434265	0.0	4.488132096078431	0.1763467206135374	True	False	True	False	False	False	0.0	0.04231745285454173
chr6_31689270_A_G_b38	0.167897	5.545177444479562	5.0238805208462765	0	0	0	1	0	1	0	0	1	1	0	1	0	1	40.0	0.0	0.8425757316434265	0.0	4.488132096078431	0.1763467206135374	True	False	True	False	False	False	0.0	0.04231745285454173
chr6_31689270_A_G_b38	0.167897	5.545177444479562	5.0238805208462765	0	0	0	1	0	1	0	0	1	1	0	1	0	1	40.0	0.0	0.8425757316434265	0.0	4.488132096078431	0.1763467206135374	True	False	True	False	False	False	0.0	0.04231745285454173
chr6_31689270_A_G_b38	0.167897	5.545177444479562	5.0238805208462765	0	0	0	1	0	1	0	0	1	1	0	1	0	1	40.0	0.0	0.8425757316434265	0.0	4.488132096078431	0.1763467206135374	True	False	True	False	False	False	0.0	0.04231745285454173
chr6_31689270_A_G_b38	0.167897	5.545177444479562	5.0238805208462765	0	0	0	1	0	1	0	0	1	1	0	1	0	1	40.0	0.0	0.8425757316434265	0.0	4.488132096078431	0.1763467206135374	True	False	True	False	False	False	0.0	0.04231745285454173
chr11_6569765_G_A_b38	0.0279607	5.817111159963204	5.497168225293202	0	0	1	0	0	1	0	0	1	0	0	1	0	1	60.0	0.093	1.8441398295347784	0.1469267876549018	6.991605188155496	0.0	True	False	True	False	False	False	0.0	0.042317335556720834
chr11_6569765_G_A_b38	0.0279607	5.817111159963204	5.497168225293202	0	0	1	0	0	1	0	0	1	0	0	1	0	1	60.0	0.093	1.8441398295347784	0.1469267876549018	6.991605188155496	0.0	True	False	True	False	False	False	0.0	0.042317335556720834
chr11_6569765_G_A_b38	0.0279607	5.817111159963204	5.497168225293202	0	0	1	0	0	1	0	0	1	0	0	1	0	1	60.0	0.093	1.8441398295347784	0.1469267876549018	6.991605188155496	0.0	True	False	True	False	False	False	0.0	0.042317335556720834
chr11_6569765_G_A_b38	0.0123187	5.817111159963204	5.497168225293202	0	0	1	0	0	1	0	0	1	0	0	1	0	1	60.0	0.093	1.8441398295347784	0.1469267876549018	6.991605188155496	0.0	True	False	True	False	False	False	0.0	0.042317335556720834
chr11_6569765_G_A_b38	0.0123187	5.817111159963204	5.497168225293202	0	0	1	0	0	1	0	0	1	0	0	1	0	1	60.0	0.093	1.8441398295347784	0.1469267876549018	6.991605188155496	0.0	True	False	True	False	False	False	0.0	0.042317335556720834
chr11_6569765_G_A_b38	0.0123187	5.817111159963204	5.497168225293202	0	0	1	0	0	1	0	0	1	0	0	1	0	1	60.0	0.093	1.8441398295347784	0.1469267876549018	6.991605188155496	0.0	True	False	True	False	False	False	0.0	0.042317335556720834
chr11_6569765_G_A_b38	0.0279607	5.817111159963204	5.497168225293202	0	0	1	0	0	1	0	0	1	0	0	1	0	1	60.0	0.093	1.8441398295347784	0.1469267876549018	6.991605188155496	0.0	True	False	True	False	False	False	0.0	0.042317335556720834
chr11_6569765_G_A_b38	0.0123187	5.817111159963204	5.497168225293202	0	0	1	0	0	1	0	0	1	0	0	1	0	1	60.0	0.093	1.8441398295347784	0.1469267876549018	6.991605188155496	0.0	True	False	True	False	False	False	0.0	0.042317335556720834
chr11_6569765_G_A_b38	0.0123187	5.817111159963204	5.497168225293202	0	0	1	0	0	1	0	0	1	0	0	1	0	1	60.0	0.093	1.8441398295347784	0.1469267876549018	6.991605188155496	0.0	True	False	True	False	False	False	0.0	0.042317335556720834
chr11_6569765_G_A_b38	0.0279607	5.817111159963204	5.497168225293202	0	0	1	0	0	1	0	0	1	0	0	1	0	1	60.0	0.093	1.8441398295347784	0.1469267876549018	6.991605188155496	0.0	True	False	True	False	False	False	0.0	0.042317335556720834
chr11_6569765_G_A_b38	0.0123187	5.817111159963204	5.497168225293202	0	0	1	0	0	1	0	0	1	0	0	1	0	1	60.0	0.093	1.8441398295347784	0.1469267876549018	6.991605188155496	0.0	True	False	True	False	False	False	0.0	0.042317335556720834
chr11_6569765_G_A_b38	0.0279607	5.817111159963204	5.497168225293202	0	0	1	0	0	1	0	0	1	0	0	1	0	1	60.0	0.093	1.8441398295347784	0.1469267876549018	6.991605188155496	0.0	True	False	True	False	False	False	0.0	0.042317335556720834
chr12_106609047_G_A_b38	0.022587	5.10594547390058	5.10594547390058	0	0	0	1	0	0	0	0	0	0	0	0	0	0	50.0	0.002	-8.64082002969583	7.829386299524744	5.747842675962545	6.234739926822009	True	False	True	False	False	False		0.0423172841348144
chr12_106609047_G_A_b38	0.0269917	5.10594547390058	5.10594547390058	0	0	0	1	0	0	0	0	0	0	0	0	0	0	50.0	0.002	-8.64082002969583	7.829386299524744	5.747842675962545	6.234739926822009	True	False	True	False	False	False		0.0423172841348144
chr2_232458467_T_C_b38	0.0145297	5.641907070938114	4.0943445622221	0	0	1	0	0	0	0	1	0	1	0	1	0	0	40.0	0.0	-4.159179894578735	0.0	5.569285745396115	0.0	True	False	True	False	False	False	0.0	0.04231695988609475
chr20_19935126_G_A_b38	0.0160895	0.0	3.367295829986474	1	0	1	0	1	1	1	1	1	1	0	1	0	0	50.0	1.0	-18.950963019713488	0.0	-2.629565517354898	0.0	False	True	False	False	False	True	0.0	0.04231594277182624
chr20_19935126_G_A_b38	0.0223134	0.0	3.367295829986474	1	0	1	0	1	1	1	1	1	1	0	1	0	0	50.0	1.0	-18.950963019713488	0.0	-2.629565517354898	0.0	False	True	False	False	False	True	0.0	0.04231594277182624
chr16_655795_C_T_b38	0.00808463	6.192362489474872	3.1780538303479458	1	0	0	0	0	0	0	0	0	1	0	1	0	1	60.0	1.0	-3.3337099717393386	0.0	1.5896130698511186	0.03498036681357064	False	True	True	False	False	False	0.0	0.04231584973573375
chr16_655795_C_T_b38	0.00808463	6.192362489474872	3.1780538303479458	1	0	0	0	0	0	0	0	0	1	0	1	0	1	60.0	1.0	-3.3337099717393386	0.0	1.5896130698511186	0.03498036681357064	False	True	True	False	False	False	0.0	0.04231584973573375
chr16_655795_C_T_b38	0.00808463	6.192362489474872	3.1780538303479458	1	0	0	0	0	0	0	0	0	1	0	1	0	1	60.0	1.0	-3.3337099717393386	0.0	1.5896130698511186	0.03498036681357064	False	True	True	False	False	False	0.0	0.04231584973573375
chr16_655795_C_T_b38	0.077247	6.192362489474872	3.1780538303479458	1	0	0	0	0	0	0	0	0	1	0	1	0	1	60.0	1.0	-3.3337099717393386	0.0	1.5896130698511186	0.03498036681357064	False	True	True	False	False	False	0.0	0.04231584973573375
chr16_655795_C_T_b38	0.077247	6.192362489474872	3.1780538303479458	1	0	0	0	0	0	0	0	0	1	0	1	0	1	60.0	1.0	-3.3337099717393386	0.0	1.5896130698511186	0.03498036681357064	False	True	True	False	False	False	0.0	0.04231584973573375
chr16_655795_C_T_b38	0.077247	6.192362489474872	3.1780538303479458	1	0	0	0	0	0	0	0	0	1	0	1	0	1	60.0	1.0	-3.3337099717393386	0.0	1.5896130698511186	0.03498036681357064	False	True	True	False	False	False	0.0	0.04231584973573375
chr16_655795_C_T_b38	0.077247	6.192362489474872	3.1780538303479458	1	0	0	0	0	0	0	0	0	1	0	1	0	1	60.0	1.0	-3.3337099717393386	0.0	1.5896130698511186	0.03498036681357064	False	True	True	False	False	False	0.0	0.04231584973573375
chr16_655795_C_T_b38	0.077247	6.192362489474872	3.1780538303479458	1	0	0	0	0	0	0	0	0	1	0	1	0	1	60.0	1.0	-3.3337099717393386	0.0	1.5896130698511186	0.03498036681357064	False	True	True	False	False	False	0.0	0.04231584973573375
chr16_655795_C_T_b38	0.00808463	6.192362489474872	3.1780538303479458	1	0	0	0	0	0	0	0	0	1	0	1	0	1	60.0	1.0	-3.3337099717393386	0.0	1.5896130698511186	0.03498036681357064	False	True	True	False	False	False	0.0	0.04231584973573375
chr16_655795_C_T_b38	0.077247	6.192362489474872	3.1780538303479458	1	0	0	0	0	0	0	0	0	1	0	1	0	1	60.0	1.0	-3.3337099717393386	0.0	1.5896130698511186	0.03498036681357064	False	True	True	False	False	False	0.0	0.04231584973573375
chr16_655795_C_T_b38	0.077247	6.192362489474872	3.1780538303479458	1	0	0	0	0	0	0	0	0	1	0	1	0	1	60.0	1.0	-3.3337099717393386	0.0	1.5896130698511186	0.03498036681357064	False	True	True	False	False	False	0.0	0.04231584973573375
chr16_655795_C_T_b38	0.077247	6.192362489474872	3.1780538303479458	1	0	0	0	0	0	0	0	0	1	0	1	0	1	60.0	1.0	-3.3337099717393386	0.0	1.5896130698511186	0.03498036681357064	False	True	True	False	False	False	0.0	0.04231584973573375
chr16_655795_C_T_b38	0.00808463	6.192362489474872	3.1780538303479458	1	0	0	0	0	0	0	0	0	1	0	1	0	1	60.0	1.0	-3.3337099717393386	0.0	1.5896130698511186	0.03498036681357064	False	True	True	False	False	False	0.0	0.04231584973573375
chr16_655795_C_T_b38	0.00808463	6.192362489474872	3.1780538303479458	1	0	0	0	0	0	0	0	0	1	0	1	0	1	60.0	1.0	-3.3337099717393386	0.0	1.5896130698511186	0.03498036681357064	False	True	True	False	False	False	0.0	0.04231584973573375
chr16_655795_C_T_b38	0.00808463	6.192362489474872	3.1780538303479458	1	0	0	0	0	0	0	0	0	1	0	1	0	1	60.0	1.0	-3.3337099717393386	0.0	1.5896130698511186	0.03498036681357064	False	True	True	False	False	False	0.0	0.04231584973573375
chr16_655795_C_T_b38	0.00808463	6.192362489474872	3.1780538303479458	1	0	0	0	0	0	0	0	0	1	0	1	0	1	60.0	1.0	-3.3337099717393386	0.0	1.5896130698511186	0.03498036681357064	False	True	True	False	False	False	0.0	0.04231584973573375
chr10_24208749_T_C_b38	0.00506995	6.244166900663736	3.7376696182833684	0	0	0	0	1	1	1	1	1	1	1	1	1	0	60.0	0.0	-4.086546650031117	0.3235454609336701	9.448566513028837	0.0	True	False	True	False	False	False	0.0	0.042315617336147894
chr22_32445469_G_A_b38	0.185651	5.438079308923196	5.111987788356544	0	0	0	0	0	0	0	0	0	0	0	0	0	0	70.0	0.0	-1.579289215707852	0.0	4.862432672212961	0.3370979598479664	True	False	True	False	False	False	0.0	0.042315515443007296
chr22_32445469_G_A_b38	0.185651	5.438079308923196	5.111987788356544	0	0	0	0	0	0	0	0	0	0	0	0	0	0	70.0	0.0	-1.579289215707852	0.0	4.862432672212961	0.3370979598479664	True	False	True	False	False	False	0.0	0.042315515443007296
chr12_110724377_G_A_b38	0.0299175	5.648974238161206	5.645446897643238	0	0	0	0	0	0	0	0	0	0	0	1	0	1	60.0	0.45	-8.334228028698243	0.6455541123701174	3.423644535191244	3.234056641325545	True	False	True	False	False	False	0.0	0.04231474570545126
chr12_110724377_G_A_b38	0.00467277	5.648974238161206	5.645446897643238	0	0	0	0	0	0	0	0	0	0	0	1	0	1	60.0	0.45	-8.334228028698243	0.6455541123701174	3.423644535191244	3.234056641325545	True	False	True	False	False	False	0.0	0.04231474570545126
chr12_110724377_G_A_b38	0.0299175	5.648974238161206	5.645446897643238	0	0	0	0	0	0	0	0	0	0	0	1	0	1	60.0	0.45	-8.334228028698243	0.6455541123701174	3.423644535191244	3.234056641325545	True	False	True	False	False	False	0.0	0.04231474570545126
chr12_110724377_G_A_b38	0.00467277	5.648974238161206	5.645446897643238	0	0	0	0	0	0	0	0	0	0	0	1	0	1	60.0	0.45	-8.334228028698243	0.6455541123701174	3.423644535191244	3.234056641325545	True	False	True	False	False	False	0.0	0.04231474570545126
chr12_110724377_G_A_b38	0.0299175	5.648974238161206	5.645446897643238	0	0	0	0	0	0	0	0	0	0	0	1	0	1	60.0	0.45	-8.334228028698243	0.6455541123701174	3.423644535191244	3.234056641325545	True	False	True	False	False	False	0.0	0.04231474570545126
chr12_110724377_G_A_b38	0.00467277	5.648974238161206	5.645446897643238	0	0	0	0	0	0	0	0	0	0	0	1	0	1	60.0	0.45	-8.334228028698243	0.6455541123701174	3.423644535191244	3.234056641325545	True	False	True	False	False	False	0.0	0.04231474570545126
chr12_110724377_G_A_b38	0.00337698	5.648974238161206	5.645446897643238	0	0	0	0	0	0	0	0	0	0	0	1	0	1	60.0	0.45	-8.334228028698243	0.6455541123701174	3.423644535191244	3.234056641325545	True	False	True	False	False	False	0.0	0.04231474570545126
chr12_110724377_G_A_b38	0.00337698	5.648974238161206	5.645446897643238	0	0	0	0	0	0	0	0	0	0	0	1	0	1	60.0	0.45	-8.334228028698243	0.6455541123701174	3.423644535191244	3.234056641325545	True	False	True	False	False	False	0.0	0.04231474570545126
chr12_110724377_G_A_b38	0.00337698	5.648974238161206	5.645446897643238	0	0	0	0	0	0	0	0	0	0	0	1	0	1	60.0	0.45	-8.334228028698243	0.6455541123701174	3.423644535191244	3.234056641325545	True	False	True	False	False	False	0.0	0.04231474570545126
chr1_228283345_C_T_b38	0.0413928	6.052089168924417	4.127134385045092	0	0	0	1	0	1	0	0	1	0	0	1	0	0	80.0	0.0	-5.813714906281381	0.3296099343648908	6.266405968131529	0.0	True	False	True	False	False	False	0.0	0.042314494585027104
chr1_228283345_C_T_b38	0.0413928	6.052089168924417	4.127134385045092	0	0	0	1	0	1	0	0	1	0	0	1	0	0	80.0	0.0	-5.813714906281381	0.3296099343648908	6.266405968131529	0.0	True	False	True	False	False	False	0.0	0.042314494585027104
chr1_228283345_C_T_b38	0.0413928	6.052089168924417	4.127134385045092	0	0	0	1	0	1	0	0	1	0	0	1	0	0	80.0	0.0	-5.813714906281381	0.3296099343648908	6.266405968131529	0.0	True	False	True	False	False	False	0.0	0.042314494585027104
chr1_228283345_C_T_b38	0.0413928	6.052089168924417	4.127134385045092	0	0	0	1	0	1	0	0	1	0	0	1	0	0	80.0	0.0	-5.813714906281381	0.3296099343648908	6.266405968131529	0.0	True	False	True	False	False	False	0.0	0.042314494585027104
chr1_228283345_C_T_b38	0.0535726	6.052089168924417	4.127134385045092	0	0	0	1	0	1	0	0	1	0	0	1	0	0	80.0	0.0	-5.813714906281381	0.3296099343648908	6.266405968131529	0.0	True	False	True	False	False	False	0.0	0.042314494585027104
chr1_228283345_C_T_b38	0.0535726	6.052089168924417	4.127134385045092	0	0	0	1	0	1	0	0	1	0	0	1	0	0	80.0	0.0	-5.813714906281381	0.3296099343648908	6.266405968131529	0.0	True	False	True	False	False	False	0.0	0.042314494585027104
chr1_228283345_C_T_b38	0.0535726	6.052089168924417	4.127134385045092	0	0	0	1	0	1	0	0	1	0	0	1	0	0	80.0	0.0	-5.813714906281381	0.3296099343648908	6.266405968131529	0.0	True	False	True	False	False	False	0.0	0.042314494585027104
chr1_228283345_C_T_b38	0.0413928	6.052089168924417	4.127134385045092	0	0	0	1	0	1	0	0	1	0	0	1	0	0	80.0	0.0	-5.813714906281381	0.3296099343648908	6.266405968131529	0.0	True	False	True	False	False	False	0.0	0.042314494585027104
chr1_228283345_C_T_b38	0.0535726	6.052089168924417	4.127134385045092	0	0	0	1	0	1	0	0	1	0	0	1	0	0	80.0	0.0	-5.813714906281381	0.3296099343648908	6.266405968131529	0.0	True	False	True	False	False	False	0.0	0.042314494585027104
chr1_228283345_C_T_b38	0.0535726	6.052089168924417	4.127134385045092	0	0	0	1	0	1	0	0	1	0	0	1	0	0	80.0	0.0	-5.813714906281381	0.3296099343648908	6.266405968131529	0.0	True	False	True	False	False	False	0.0	0.042314494585027104
chr1_100024854_C_T_b38	0.00123537	5.3471075307174685	5.351858133476067	1	0	0	1	0	0	0	0	0	0	0	0	0	1	30.0	1.0	-9.401064077134803	2.0914982734511	5.783261057630547	0.0	False	True	True	False	False	False	0.0	0.04231260270471011
chr1_100024854_C_T_b38	0.00123537	5.3471075307174685	5.351858133476067	1	0	0	1	0	0	0	0	0	0	0	0	0	1	30.0	1.0	-9.401064077134803	2.0914982734511	5.783261057630547	0.0	False	True	True	False	False	False	0.0	0.04231260270471011
chr9_27020244_T_C_b38	0.391539	5.497168225293202	7.351158226430694	0	0	0	1	0	0	0	0	0	0	0	1	0	1	30.0	0.937	-7.381872447284685	0.0	1.864422619543248	1.0934918383113725	True	False	True	False	False	False	0.0	0.042312467145247654
chr13_49558508_A_C_b38	0.00102876	5.407171771460119	7.251344983372214	0	0	0	0	0	0	0	0	0	0	0	0	0	1	60.0	0.055	-0.8189439447991367	0.0	5.922919025530973	0.0	True	False	True	False	False	False	0.0	0.04231217276173687
chr13_49558508_A_C_b38	0.00102876	5.407171771460119	7.251344983372214	0	0	0	0	0	0	0	0	0	0	0	0	0	1	60.0	0.055	-0.8189439447991367	0.0	5.922919025530973	0.0	True	False	True	False	False	False	0.0	0.04231217276173687
chr12_101776973_G_C_b38	0.00371367	5.8971538676367405	7.183111701743281	0	0	1	0	0	1	0	0	1	1	0	1	0	1	60.0	0.0	5.40417615858383	3.471781137141301	1.559467551661001	2.5910201875193053	True	False	True	False	False	False	0.0	0.042312084891873235
chr13_52134173_G_A_b38	0.867088	5.883322388488279	5.814130531825066	0	0	0	0	0	0	0	0	0	0	1	0	0	1	60.0	0.01	-3.147359167096211	0.0	3.7246023980421854	0.8291771071448921	True	False	True	False	False	False	0.0	0.042312073721850765
chr13_52134173_G_A_b38	0.964548	5.883322388488279	5.814130531825066	0	0	0	0	0	0	0	0	0	0	1	0	0	1	60.0	0.01	-3.147359167096211	0.0	3.7246023980421854	0.8291771071448921	True	False	True	False	False	False	0.0	0.042312073721850765
chr6_90568832_C_G_b38	0.0151453	5.3471075307174685	5.3471075307174685	0	0	1	0	1	0	0	1	0	0	0	0	0	1	40.0	0.003	4.278510079555154	2.207934639170401	6.390828544900955	0.0	True	False	True	False	False	False	0.0	0.042311398762409115
chr6_90568832_C_G_b38	0.039248	5.3471075307174685	5.3471075307174685	0	0	1	0	1	0	0	1	0	0	0	0	0	1	40.0	0.003	4.278510079555154	2.207934639170401	6.390828544900955	0.0	True	False	True	False	False	False	0.0	0.042311398762409115
chr5_1341375_C_A_b38	0.0205808	5.6937321388027	5.69035945432406	0	0	0	1	0	0	0	0	0	0	0	1	0	1	60.0	0.0	2.7477797916028104	7.582817133027162	3.827513566457135	0.0	True	False	True	False	False	False	0.0	0.042311240711592514
chr5_1341375_C_A_b38	0.0205808	5.6937321388027	5.69035945432406	0	0	0	1	0	0	0	0	0	0	0	1	0	1	60.0	0.0	2.7477797916028104	7.582817133027162	3.827513566457135	0.0	True	False	True	False	False	False	0.0	0.042311240711592514
chr5_1341375_C_A_b38	0.0205808	5.6937321388027	5.69035945432406	0	0	0	1	0	0	0	0	0	0	0	1	0	1	60.0	0.0	2.7477797916028104	7.582817133027162	3.827513566457135	0.0	True	False	True	False	False	False	0.0	0.042311240711592514
chr12_117268261_C_T_b38	0.00221955	5.389071729816501	4.770684624465665	0	0	1	0	0	0	0	0	0	0	0	0	0	0	60.0	0.0	-5.893687716769089	0.0	0.3348062929817885	0.49957635686034496	True	False	True	False	False	False	0.0	0.04231084620017337
chr5_39133917_A_G_b38	0.0102156	5.641907070938114	5.673323267171493	0	0	0	1	0	1	0	0	1	0	0	0	0	0	40.0	0.726	-5.985672711834058	0.0	5.788825555957899	0.3425147521006693	True	False	True	False	False	False	0.0	0.042310348671506924
chr5_39133917_A_G_b38	0.0102156	5.641907070938114	5.673323267171493	0	0	0	1	0	1	0	0	1	0	0	0	0	0	40.0	0.726	-5.985672711834058	0.0	5.788825555957899	0.3425147521006693	True	False	True	False	False	False	0.0	0.042310348671506924
chr15_33815675_A_G_b38	0.00265587	5.075173815233827	5.0689042022202315	0	0	1	0	0	0	0	0	0	0	0	0	0	0	40.0	0.0	-5.410707993599102	0.0	0.6361067070121962	0.7039493103551706	True	False	True	False	False	False	0.0	0.042310339993652
chr15_33815675_A_G_b38	0.00265587	5.075173815233827	5.0689042022202315	0	0	1	0	0	0	0	0	0	0	0	0	0	0	40.0	0.0	-5.410707993599102	0.0	0.6361067070121962	0.7039493103551706	True	False	True	False	False	False	0.0	0.042310339993652
chr15_33815675_A_G_b38	0.00265587	5.075173815233827	5.0689042022202315	0	0	1	0	0	0	0	0	0	0	0	0	0	0	40.0	0.0	-5.410707993599102	0.0	0.6361067070121962	0.7039493103551706	True	False	True	False	False	False	0.0	0.042310339993652
chr1_71012158_A_T_b38	0.015709	5.7899601708972535	5.7899601708972535	1	0	1	0	0	1	0	0	1	0	0	1	0	1	40.0	0.959	-1.9796830204639424	0.0	3.5473233040809617	0.6905868211569697	False	True	True	False	False	False	0.0	0.04231028670319032
chr16_27462893_A_G_b38	0.0298791	6.551080335043404	6.364750756851911	0	0	1	0	0	1	0	0	1	1	0	1	0	1	60.0	0.0	0.0179367084351384	6.531971647253705	-1.5564627063921534	0.3347787015981678	False	True	True	False	False	False	0.0	0.042310227364684844
chr16_27462893_A_G_b38	0.0298791	6.551080335043404	6.364750756851911	0	0	1	0	0	1	0	0	1	1	0	1	0	1	60.0	0.0	0.0179367084351384	6.531971647253705	-1.5564627063921534	0.3347787015981678	False	True	True	False	False	False	0.0	0.042310227364684844
chr16_27462893_A_G_b38	0.0298791	6.551080335043404	6.364750756851911	0	0	1	0	0	1	0	0	1	1	0	1	0	1	60.0	0.0	0.0179367084351384	6.531971647253705	-1.5564627063921534	0.3347787015981678	False	True	True	False	False	False	0.0	0.042310227364684844
chr19_47068220_C_T_b38	0.0373176	5.863631175598097	5.863631175598097	0	0	1	0	0	0	0	0	0	1	0	1	0	1	70.0	0.004	-6.163976543886633	1.8135830074379609	-4.767625280753663	0.0	True	False	True	False	False	False	0.0	0.042310129538074344
chr19_47068220_C_T_b38	0.126741	5.863631175598097	5.863631175598097	0	0	1	0	0	0	0	0	0	1	0	1	0	1	70.0	0.004	-6.163976543886633	1.8135830074379609	-4.767625280753663	0.0	True	False	True	False	False	False	0.0	0.042310129538074344
chr1_111691593_C_T_b38	0.0555659	5.176149732573829	5.176149732573829	0	0	0	0	0	1	0	0	1	0	0	1	0	1	30.0	0.0	-8.20347943925751	0.0	-1.7344403238117536	0.0	True	False	True	False	False	False	0.0	0.04231012196274326
chr1_111691593_C_T_b38	0.0240052	5.176149732573829	5.176149732573829	0	0	0	0	0	1	0	0	1	0	0	1	0	1	30.0	0.0	-8.20347943925751	0.0	-1.7344403238117536	0.0	True	False	True	False	False	False	0.0	0.04231012196274326
chr1_111691593_C_T_b38	0.0305732	5.176149732573829	5.176149732573829	0	0	0	0	0	1	0	0	1	0	0	1	0	1	30.0	0.0	-8.20347943925751	0.0	-1.7344403238117536	0.0	True	False	True	False	False	False	0.0	0.04231012196274326
chr1_111691593_C_T_b38	0.0305732	5.176149732573829	5.176149732573829	0	0	0	0	0	1	0	0	1	0	0	1	0	1	30.0	0.0	-8.20347943925751	0.0	-1.7344403238117536	0.0	True	False	True	False	False	False	0.0	0.04231012196274326
chr1_111691593_C_T_b38	0.0305732	5.176149732573829	5.176149732573829	0	0	0	0	0	1	0	0	1	0	0	1	0	1	30.0	0.0	-8.20347943925751	0.0	-1.7344403238117536	0.0	True	False	True	False	False	False	0.0	0.04231012196274326
chr1_111691593_C_T_b38	0.0305732	5.176149732573829	5.176149732573829	0	0	0	0	0	1	0	0	1	0	0	1	0	1	30.0	0.0	-8.20347943925751	0.0	-1.7344403238117536	0.0	True	False	True	False	False	False	0.0	0.04231012196274326
chr1_111691593_C_T_b38	0.0374986	5.176149732573829	5.176149732573829	0	0	0	0	0	1	0	0	1	0	0	1	0	1	30.0	0.0	-8.20347943925751	0.0	-1.7344403238117536	0.0	True	False	True	False	False	False	0.0	0.04231012196274326
chr1_111691593_C_T_b38	0.0374986	5.176149732573829	5.176149732573829	0	0	0	0	0	1	0	0	1	0	0	1	0	1	30.0	0.0	-8.20347943925751	0.0	-1.7344403238117536	0.0	True	False	True	False	False	False	0.0	0.04231012196274326
chr1_111691593_C_T_b38	0.0374986	5.176149732573829	5.176149732573829	0	0	0	0	0	1	0	0	1	0	0	1	0	1	30.0	0.0	-8.20347943925751	0.0	-1.7344403238117536	0.0	True	False	True	False	False	False	0.0	0.04231012196274326
chr1_111691593_C_T_b38	0.0374986	5.176149732573829	5.176149732573829	0	0	0	0	0	1	0	0	1	0	0	1	0	1	30.0	0.0	-8.20347943925751	0.0	-1.7344403238117536	0.0	True	False	True	False	False	False	0.0	0.04231012196274326
chr1_111691593_C_T_b38	0.0240052	5.176149732573829	5.176149732573829	0	0	0	0	0	1	0	0	1	0	0	1	0	1	30.0	0.0	-8.20347943925751	0.0	-1.7344403238117536	0.0	True	False	True	False	False	False	0.0	0.04231012196274326
chr1_111691593_C_T_b38	0.0555659	5.176149732573829	5.176149732573829	0	0	0	0	0	1	0	0	1	0	0	1	0	1	30.0	0.0	-8.20347943925751	0.0	-1.7344403238117536	0.0	True	False	True	False	False	False	0.0	0.04231012196274326
chr1_111691593_C_T_b38	0.0374986	5.176149732573829	5.176149732573829	0	0	0	0	0	1	0	0	1	0	0	1	0	1	30.0	0.0	-8.20347943925751	0.0	-1.7344403238117536	0.0	True	False	True	False	False	False	0.0	0.04231012196274326
chr1_111691593_C_T_b38	0.0240052	5.176149732573829	5.176149732573829	0	0	0	0	0	1	0	0	1	0	0	1	0	1	30.0	0.0	-8.20347943925751	0.0	-1.7344403238117536	0.0	True	False	True	False	False	False	0.0	0.04231012196274326
chr1_111691593_C_T_b38	0.0305732	5.176149732573829	5.176149732573829	0	0	0	0	0	1	0	0	1	0	0	1	0	1	30.0	0.0	-8.20347943925751	0.0	-1.7344403238117536	0.0	True	False	True	False	False	False	0.0	0.04231012196274326
chr1_111691593_C_T_b38	0.0555659	5.176149732573829	5.176149732573829	0	0	0	0	0	1	0	0	1	0	0	1	0	1	30.0	0.0	-8.20347943925751	0.0	-1.7344403238117536	0.0	True	False	True	False	False	False	0.0	0.04231012196274326
chr1_111691593_C_T_b38	0.0240052	5.176149732573829	5.176149732573829	0	0	0	0	0	1	0	0	1	0	0	1	0	1	30.0	0.0	-8.20347943925751	0.0	-1.7344403238117536	0.0	True	False	True	False	False	False	0.0	0.04231012196274326
chr1_111691593_C_T_b38	0.0555659	5.176149732573829	5.176149732573829	0	0	0	0	0	1	0	0	1	0	0	1	0	1	30.0	0.0	-8.20347943925751	0.0	-1.7344403238117536	0.0	True	False	True	False	False	False	0.0	0.04231012196274326
chr1_111691593_C_T_b38	0.0555659	5.176149732573829	5.176149732573829	0	0	0	0	0	1	0	0	1	0	0	1	0	1	30.0	0.0	-8.20347943925751	0.0	-1.7344403238117536	0.0	True	False	True	False	False	False	0.0	0.04231012196274326
chr1_111691593_C_T_b38	0.0240052	5.176149732573829	5.176149732573829	0	0	0	0	0	1	0	0	1	0	0	1	0	1	30.0	0.0	-8.20347943925751	0.0	-1.7344403238117536	0.0	True	False	True	False	False	False	0.0	0.04231012196274326
chr5_35089298_C_G_b38	0.00233288	5.537334267018537	5.53338948872752	0	0	1	0	0	0	0	0	0	1	0	1	0	0	50.0	0.0	-6.291044044725588	0.0	1.352447104793001	0.0	True	False	True	False	False	False	0.0	0.04230994938533291
chr15_64976152_C_T_b38	0.139042	5.780743515792329	5.771441123130016	0	0	0	0	0	0	0	0	0	0	0	1	0	1	80.0	0.0	-2.608926953819634	0.0	6.085640476243853	0.0	True	False	True	False	False	False	0.0	0.042309789175510266
chr4_168250795_T_G_b38	0.0725553	5.075173815233827	5.0689042022202315	0	0	0	0	0	0	0	0	0	0	0	0	0	1	40.0	0.001	-9.370162100484745	0.0	-0.0520523361311262	0.0828665572068985	True	False	True	False	False	False	0.0	0.04230974497678935
chr17_76314281_G_A_b38	0.0172028	5.968707559985366	6.016157159698354	0	0	0	0	0	1	0	0	1	0	0	0	0	1	60.0	0.027	-8.846943204646259	1.5106220529632086	2.6237154091923074	0.50188714788721	False	True	True	False	False	False	0.0	0.042309488980779825
chr17_76314281_G_A_b38	0.0172028	5.968707559985366	6.016157159698354	0	0	0	0	0	1	0	0	1	0	0	0	0	1	60.0	0.027	-8.846943204646259	1.5106220529632086	2.6237154091923074	0.50188714788721	False	True	True	False	False	False	0.0	0.042309488980779825
chr17_76314281_G_A_b38	0.0137773	5.968707559985366	6.016157159698354	0	0	0	0	0	1	0	0	1	0	0	0	0	1	60.0	0.027	-8.846943204646259	1.5106220529632086	2.6237154091923074	0.50188714788721	False	True	True	False	False	False	0.0	0.042309488980779825
chr17_76314281_G_A_b38	0.0137773	5.968707559985366	6.016157159698354	0	0	0	0	0	1	0	0	1	0	0	0	0	1	60.0	0.027	-8.846943204646259	1.5106220529632086	2.6237154091923074	0.50188714788721	False	True	True	False	False	False	0.0	0.042309488980779825
chr17_76314281_G_A_b38	0.0137773	5.968707559985366	6.016157159698354	0	0	0	0	0	1	0	0	1	0	0	0	0	1	60.0	0.027	-8.846943204646259	1.5106220529632086	2.6237154091923074	0.50188714788721	False	True	True	False	False	False	0.0	0.042309488980779825
chr17_76314281_G_A_b38	0.0169757	5.968707559985366	6.016157159698354	0	0	0	0	0	1	0	0	1	0	0	0	0	1	60.0	0.027	-8.846943204646259	1.5106220529632086	2.6237154091923074	0.50188714788721	False	True	True	False	False	False	0.0	0.042309488980779825
chr17_76314281_G_A_b38	0.149241	5.968707559985366	6.016157159698354	0	0	0	0	0	1	0	0	1	0	0	0	0	1	60.0	0.027	-8.846943204646259	1.5106220529632086	2.6237154091923074	0.50188714788721	False	True	True	False	False	False	0.0	0.042309488980779825
chr17_76314281_G_A_b38	0.0169757	5.968707559985366	6.016157159698354	0	0	0	0	0	1	0	0	1	0	0	0	0	1	60.0	0.027	-8.846943204646259	1.5106220529632086	2.6237154091923074	0.50188714788721	False	True	True	False	False	False	0.0	0.042309488980779825
chr17_76314281_G_A_b38	0.0169757	5.968707559985366	6.016157159698354	0	0	0	0	0	1	0	0	1	0	0	0	0	1	60.0	0.027	-8.846943204646259	1.5106220529632086	2.6237154091923074	0.50188714788721	False	True	True	False	False	False	0.0	0.042309488980779825
chr17_76314281_G_A_b38	0.0137773	5.968707559985366	6.016157159698354	0	0	0	0	0	1	0	0	1	0	0	0	0	1	60.0	0.027	-8.846943204646259	1.5106220529632086	2.6237154091923074	0.50188714788721	False	True	True	False	False	False	0.0	0.042309488980779825
chr17_76314281_G_A_b38	0.149241	5.968707559985366	6.016157159698354	0	0	0	0	0	1	0	0	1	0	0	0	0	1	60.0	0.027	-8.846943204646259	1.5106220529632086	2.6237154091923074	0.50188714788721	False	True	True	False	False	False	0.0	0.042309488980779825
chr17_76314281_G_A_b38	0.149241	5.968707559985366	6.016157159698354	0	0	0	0	0	1	0	0	1	0	0	0	0	1	60.0	0.027	-8.846943204646259	1.5106220529632086	2.6237154091923074	0.50188714788721	False	True	True	False	False	False	0.0	0.042309488980779825
chr17_76314281_G_A_b38	0.0472285	5.968707559985366	6.016157159698354	0	0	0	0	0	1	0	0	1	0	0	0	0	1	60.0	0.027	-8.846943204646259	1.5106220529632086	2.6237154091923074	0.50188714788721	False	True	True	False	False	False	0.0	0.042309488980779825
chr17_76314281_G_A_b38	0.0172028	5.968707559985366	6.016157159698354	0	0	0	0	0	1	0	0	1	0	0	0	0	1	60.0	0.027	-8.846943204646259	1.5106220529632086	2.6237154091923074	0.50188714788721	False	True	True	False	False	False	0.0	0.042309488980779825
chr17_76314281_G_A_b38	0.149241	5.968707559985366	6.016157159698354	0	0	0	0	0	1	0	0	1	0	0	0	0	1	60.0	0.027	-8.846943204646259	1.5106220529632086	2.6237154091923074	0.50188714788721	False	True	True	False	False	False	0.0	0.042309488980779825
chr17_76314281_G_A_b38	0.0472285	5.968707559985366	6.016157159698354	0	0	0	0	0	1	0	0	1	0	0	0	0	1	60.0	0.027	-8.846943204646259	1.5106220529632086	2.6237154091923074	0.50188714788721	False	True	True	False	False	False	0.0	0.042309488980779825
chr17_76314281_G_A_b38	0.0247804	5.968707559985366	6.016157159698354	0	0	0	0	0	1	0	0	1	0	0	0	0	1	60.0	0.027	-8.846943204646259	1.5106220529632086	2.6237154091923074	0.50188714788721	False	True	True	False	False	False	0.0	0.042309488980779825
chr17_76314281_G_A_b38	0.0247804	5.968707559985366	6.016157159698354	0	0	0	0	0	1	0	0	1	0	0	0	0	1	60.0	0.027	-8.846943204646259	1.5106220529632086	2.6237154091923074	0.50188714788721	False	True	True	False	False	False	0.0	0.042309488980779825
chr17_76314281_G_A_b38	0.0472285	5.968707559985366	6.016157159698354	0	0	0	0	0	1	0	0	1	0	0	0	0	1	60.0	0.027	-8.846943204646259	1.5106220529632086	2.6237154091923074	0.50188714788721	False	True	True	False	False	False	0.0	0.042309488980779825
chr17_76314281_G_A_b38	0.0247804	5.968707559985366	6.016157159698354	0	0	0	0	0	1	0	0	1	0	0	0	0	1	60.0	0.027	-8.846943204646259	1.5106220529632086	2.6237154091923074	0.50188714788721	False	True	True	False	False	False	0.0	0.042309488980779825
chr17_76314281_G_A_b38	0.0169757	5.968707559985366	6.016157159698354	0	0	0	0	0	1	0	0	1	0	0	0	0	1	60.0	0.027	-8.846943204646259	1.5106220529632086	2.6237154091923074	0.50188714788721	False	True	True	False	False	False	0.0	0.042309488980779825
chr17_76314281_G_A_b38	0.0172028	5.968707559985366	6.016157159698354	0	0	0	0	0	1	0	0	1	0	0	0	0	1	60.0	0.027	-8.846943204646259	1.5106220529632086	2.6237154091923074	0.50188714788721	False	True	True	False	False	False	0.0	0.042309488980779825
chr17_76314281_G_A_b38	0.0247804	5.968707559985366	6.016157159698354	0	0	0	0	0	1	0	0	1	0	0	0	0	1	60.0	0.027	-8.846943204646259	1.5106220529632086	2.6237154091923074	0.50188714788721	False	True	True	False	False	False	0.0	0.042309488980779825
chr17_76314281_G_A_b38	0.0472285	5.968707559985366	6.016157159698354	0	0	0	0	0	1	0	0	1	0	0	0	0	1	60.0	0.027	-8.846943204646259	1.5106220529632086	2.6237154091923074	0.50188714788721	False	True	True	False	False	False	0.0	0.042309488980779825
chr1_229499396_C_T_b38	0.0814738	5.176149732573829	5.176149732573829	0	0	1	0	0	0	0	0	0	0	0	1	0	1	40.0	0.001	6.135387277848754	0.0	2.0963517751669087	0.0	True	False	True	False	False	False	0.0	0.042309277098936504
chr1_229499396_C_T_b38	0.0814738	5.176149732573829	5.176149732573829	0	0	1	0	0	0	0	0	0	0	0	1	0	1	40.0	0.001	6.135387277848754	0.0	2.0963517751669087	0.0	True	False	True	False	False	False	0.0	0.042309277098936504
chr3_45086294_A_G_b38	0.0251064	5.429345628954441	5.429345628954441	0	0	0	0	0	1	0	0	1	1	0	1	0	1	40.0	0.001	-6.944739046557658	0.0	1.407999260359574	0.0	True	False	True	False	False	False	0.0	0.04230918214791244
chr12_6943986_A_C_b38	0.0160103	6.363028103540465	5.0369526024136295	0	1	0	0	1	1	1	1	1	1	1	1	0	0	80.0	0.0	-5.312316392944481	0.0	1.3864808493161291	0.0	False	True	True	False	False	False	0.0	0.042307555369030574
chr12_6943986_A_C_b38	0.0160103	6.363028103540465	5.0369526024136295	0	1	0	0	1	1	1	1	1	1	1	1	0	0	80.0	0.0	-5.312316392944481	0.0	1.3864808493161291	0.0	False	True	True	False	False	False	0.0	0.042307555369030574
chr3_170372615_G_A_b38	0.00156203	6.1675164908883415	9.062883902508307	0	0	1	0	1	1	0	1	1	1	0	1	0	1	40.0	0.806	-10.082143418139308	0.0	1.6747543513640082	0.0	True	False	True	False	False	False		0.04230673721335627
chr14_67805264_C_A_b38	0.0245647	5.872117789475416	3.7376696182833684	0	0	0	1	0	1	0	0	1	1	0	1	0	1	60.0	1.0	-5.894032966064195	0.0	-0.3543222159800763	0.7971905869345122	False	True	True	False	False	False	0.1192	0.04230665126570209
chr14_67805264_C_A_b38	0.0245647	5.872117789475416	3.7376696182833684	0	0	0	1	0	1	0	0	1	1	0	1	0	1	60.0	1.0	-5.894032966064195	0.0	-0.3543222159800763	0.7971905869345122	False	True	True	False	False	False	0.1192	0.04230665126570209
chr14_67805264_C_A_b38	0.0245647	5.872117789475416	3.7376696182833684	0	0	0	1	0	1	0	0	1	1	0	1	0	1	60.0	1.0	-5.894032966064195	0.0	-0.3543222159800763	0.7971905869345122	False	True	True	False	False	False	0.1192	0.04230665126570209
chr6_150821125_T_C_b38	0.197502	4.6913478822291435	4.248495242049359	0	0	0	0	0	0	0	0	0	0	0	0	0	1	20.0	0.0	-13.642137735610945	2.503551059860733	2.8364028823712744	0.6271192562548364	True	False	True	False	False	False	0.0	0.042306160641058604
chr11_47686376_C_T_b38	0.325588	5.793013608384144	5.793013608384144	0	0	1	1	0	0	0	1	0	0	0	1	0	0	60.0	0.053	6.604862480684446	1.7431968039342085	-5.163015764527934	1.8343684833370446	True	False	True	False	False	False	0.0	0.04230613474510142
chr14_52652483_G_A_b38	0.0252079	5.170483995038151	5.170483995038151	0	0	0	0	0	0	0	0	0	0	0	1	0	1	40.0	0.0	-3.0195659017496657	0.0	7.340955811846733	2.2459122890007492	True	False	True	False	False	False	0.0	0.04230564961272906
chr14_52652483_G_A_b38	0.0268439	5.170483995038151	5.170483995038151	0	0	0	0	0	0	0	0	0	0	0	1	0	1	40.0	0.0	-3.0195659017496657	0.0	7.340955811846733	2.2459122890007492	True	False	True	False	False	False	0.0	0.04230564961272906
chr12_110858528_T_C_b38	0.0442498	5.5134287461649825	4.060443010546419	0	0	0	0	0	1	0	0	1	0	0	1	0	0	60.0	0.0	-1.2542275623750352	0.0	-0.2441195324346026	0.0	True	False	True	False	False	False	0.0	0.0423042052614556
chr3_194439197_A_G_b38	0.00409384	5.834810737062605	5.420534999272286	0	0	0	0	1	1	0	0	1	1	0	1	0	1	60.0	0.0	-5.132270819044313	0.0	7.797987605564394	0.0	True	False	True	False	False	False	0.0	0.04230395894330466
chr3_194439197_A_G_b38	0.00455756	5.834810737062605	5.420534999272286	0	0	0	0	1	1	0	0	1	1	0	1	0	1	60.0	0.0	-5.132270819044313	0.0	7.797987605564394	0.0	True	False	True	False	False	False	0.0	0.04230395894330466
chr3_194439197_A_G_b38	0.00409384	5.834810737062605	5.420534999272286	0	0	0	0	1	1	0	0	1	1	0	1	0	1	60.0	0.0	-5.132270819044313	0.0	7.797987605564394	0.0	True	False	True	False	False	False	0.0	0.04230395894330466
chr3_194439197_A_G_b38	0.00455756	5.834810737062605	5.420534999272286	0	0	0	0	1	1	0	0	1	1	0	1	0	1	60.0	0.0	-5.132270819044313	0.0	7.797987605564394	0.0	True	False	True	False	False	False	0.0	0.04230395894330466
chr3_194439197_A_G_b38	0.00455756	5.834810737062605	5.420534999272286	0	0	0	0	1	1	0	0	1	1	0	1	0	1	60.0	0.0	-5.132270819044313	0.0	7.797987605564394	0.0	True	False	True	False	False	False	0.0	0.04230395894330466
chr3_194439197_A_G_b38	0.00409384	5.834810737062605	5.420534999272286	0	0	0	0	1	1	0	0	1	1	0	1	0	1	60.0	0.0	-5.132270819044313	0.0	7.797987605564394	0.0	True	False	True	False	False	False	0.0	0.04230395894330466
chr3_194439197_A_G_b38	0.00358909	5.834810737062605	5.420534999272286	0	0	0	0	1	1	0	0	1	1	0	1	0	1	60.0	0.0	-5.132270819044313	0.0	7.797987605564394	0.0	True	False	True	False	False	False	0.0	0.04230395894330466
chr3_194439197_A_G_b38	0.00409384	5.834810737062605	5.420534999272286	0	0	0	0	1	1	0	0	1	1	0	1	0	1	60.0	0.0	-5.132270819044313	0.0	7.797987605564394	0.0	True	False	True	False	False	False	0.0	0.04230395894330466
chr3_194439197_A_G_b38	0.00358909	5.834810737062605	5.420534999272286	0	0	0	0	1	1	0	0	1	1	0	1	0	1	60.0	0.0	-5.132270819044313	0.0	7.797987605564394	0.0	True	False	True	False	False	False	0.0	0.04230395894330466
chr3_194439197_A_G_b38	0.00358909	5.834810737062605	5.420534999272286	0	0	0	0	1	1	0	0	1	1	0	1	0	1	60.0	0.0	-5.132270819044313	0.0	7.797987605564394	0.0	True	False	True	False	False	False	0.0	0.04230395894330466
chr3_194439197_A_G_b38	0.00358909	5.834810737062605	5.420534999272286	0	0	0	0	1	1	0	0	1	1	0	1	0	1	60.0	0.0	-5.132270819044313	0.0	7.797987605564394	0.0	True	False	True	False	False	False	0.0	0.04230395894330466
chr3_194439197_A_G_b38	0.00433078	5.834810737062605	5.420534999272286	0	0	0	0	1	1	0	0	1	1	0	1	0	1	60.0	0.0	-5.132270819044313	0.0	7.797987605564394	0.0	True	False	True	False	False	False	0.0	0.04230395894330466
chr3_194439197_A_G_b38	0.00455756	5.834810737062605	5.420534999272286	0	0	0	0	1	1	0	0	1	1	0	1	0	1	60.0	0.0	-5.132270819044313	0.0	7.797987605564394	0.0	True	False	True	False	False	False	0.0	0.04230395894330466
chr3_194439197_A_G_b38	0.00433078	5.834810737062605	5.420534999272286	0	0	0	0	1	1	0	0	1	1	0	1	0	1	60.0	0.0	-5.132270819044313	0.0	7.797987605564394	0.0	True	False	True	False	False	False	0.0	0.04230395894330466
chr3_194439197_A_G_b38	0.00433078	5.834810737062605	5.420534999272286	0	0	0	0	1	1	0	0	1	1	0	1	0	1	60.0	0.0	-5.132270819044313	0.0	7.797987605564394	0.0	True	False	True	False	False	False	0.0	0.04230395894330466
chr3_194439197_A_G_b38	0.00433078	5.834810737062605	5.420534999272286	0	0	0	0	1	1	0	0	1	1	0	1	0	1	60.0	0.0	-5.132270819044313	0.0	7.797987605564394	0.0	True	False	True	False	False	False	0.0	0.04230395894330466
chr17_8267262_C_T_b38	0.0246983	6.0014148779611505	3.332204510175204	0	0	0	0	0	0	0	0	0	1	0	1	0	1	80.0	0.0	-6.241208616272796	1.9975145864473065	6.67225818706018	0.0	True	False	True	False	False	False	0.0	0.0423037884040902
chr17_8267262_C_T_b38	0.0246983	6.0014148779611505	3.332204510175204	0	0	0	0	0	0	0	0	0	1	0	1	0	1	80.0	0.0	-6.241208616272796	1.9975145864473065	6.67225818706018	0.0	True	False	True	False	False	False	0.0	0.0423037884040902
chr17_8267262_C_T_b38	0.0246983	6.0014148779611505	3.332204510175204	0	0	0	0	0	0	0	0	0	1	0	1	0	1	80.0	0.0	-6.241208616272796	1.9975145864473065	6.67225818706018	0.0	True	False	True	False	False	False	0.0	0.0423037884040902
chr17_8267262_C_T_b38	0.0246983	6.0014148779611505	3.332204510175204	0	0	0	0	0	0	0	0	0	1	0	1	0	1	80.0	0.0	-6.241208616272796	1.9975145864473065	6.67225818706018	0.0	True	False	True	False	False	False	0.0	0.0423037884040902
chr17_8267262_C_T_b38	0.0246983	6.0014148779611505	3.332204510175204	0	0	0	0	0	0	0	0	0	1	0	1	0	1	80.0	0.0	-6.241208616272796	1.9975145864473065	6.67225818706018	0.0	True	False	True	False	False	False	0.0	0.0423037884040902
chr17_8267262_C_T_b38	0.0246983	6.0014148779611505	3.332204510175204	0	0	0	0	0	0	0	0	0	1	0	1	0	1	80.0	0.0	-6.241208616272796	1.9975145864473065	6.67225818706018	0.0	True	False	True	False	False	False	0.0	0.0423037884040902
chr17_8267262_C_T_b38	0.0246983	6.0014148779611505	3.332204510175204	0	0	0	0	0	0	0	0	0	1	0	1	0	1	80.0	0.0	-6.241208616272796	1.9975145864473065	6.67225818706018	0.0	True	False	True	False	False	False	0.0	0.0423037884040902
chr17_64003354_G_A_b38	0.0783029	6.415096959171596	5.66988092298052	0	0	0	0	0	1	0	1	1	1	1	1	0	1	60.0	0.002	-2.2147310851728266	6.005404401345273	-0.5510150005785306	0.0	True	False	True	False	False	False	0.0	0.04230371019778992
chr17_64003354_G_A_b38	0.0783029	6.415096959171596	5.66988092298052	0	0	0	0	0	1	0	1	1	1	1	1	0	1	60.0	0.002	-2.2147310851728266	6.005404401345273	-0.5510150005785306	0.0	True	False	True	False	False	False	0.0	0.04230371019778992
chr17_64003354_G_A_b38	0.0783029	6.415096959171596	5.66988092298052	0	0	0	0	0	1	0	1	1	1	1	1	0	1	60.0	0.002	-2.2147310851728266	6.005404401345273	-0.5510150005785306	0.0	True	False	True	False	False	False	0.0	0.04230371019778992
chr17_64003354_G_A_b38	0.0783029	6.415096959171596	5.66988092298052	0	0	0	0	0	1	0	1	1	1	1	1	0	1	60.0	0.002	-2.2147310851728266	6.005404401345273	-0.5510150005785306	0.0	True	False	True	False	False	False	0.0	0.04230371019778992
chr20_64093345_C_T_b38	0.0369618	5.973809611869261	5.973809611869261	0	0	0	0	1	1	0	1	1	1	0	1	0	0	60.0	0.001	-9.273051196552268	0.0	4.99516353085685	0.0	True	False	True	False	False	False	0.0	0.042303694276330836
chr1_155783885_A_G_b38	0.077305	5.3230099791384085	4.61512051684126	0	0	0	1	0	0	0	0	0	0	0	1	0	1	40.0	0.0	-10.98313803537795	0.0	3.3010312424141333	0.0	True	False	True	False	False	False	0.0	0.04230344413112138
chr5_97176979_A_G_b38	0.00715066	4.927253685157205	3.2188758248682006	0	0	0	0	0	0	0	0	0	0	0	1	0	1	20.0	0.209	-6.463707076510626	0.0	4.149828233510121	0.0	True	False	True	False	False	False	0.0	0.042303347221143484
chr5_97176979_A_G_b38	0.0126366	4.927253685157205	3.2188758248682006	0	0	0	0	0	0	0	0	0	0	0	1	0	1	20.0	0.209	-6.463707076510626	0.0	4.149828233510121	0.0	True	False	True	False	False	False	0.0	0.042303347221143484
chr5_97176979_A_G_b38	0.00715066	4.927253685157205	3.2188758248682006	0	0	0	0	0	0	0	0	0	0	0	1	0	1	20.0	0.209	-6.463707076510626	0.0	4.149828233510121	0.0	True	False	True	False	False	False	0.0	0.042303347221143484
chr5_97176979_A_G_b38	0.0126366	4.927253685157205	3.2188758248682006	0	0	0	0	0	0	0	0	0	0	0	1	0	1	20.0	0.209	-6.463707076510626	0.0	4.149828233510121	0.0	True	False	True	False	False	False	0.0	0.042303347221143484
chr17_45832896_C_G_b38	0.0138917	5.493061443340548	5.488937726156687	0	0	0	0	0	0	0	0	0	1	0	0	0	0	60.0	0.0	1.8479900800354945	0.0	5.634635609296936	0.0	True	False	True	False	False	False	0.0	0.04230302363339391
chr17_45832896_C_G_b38	0.0138917	5.493061443340548	5.488937726156687	0	0	0	0	0	0	0	0	0	1	0	0	0	0	60.0	0.0	1.8479900800354945	0.0	5.634635609296936	0.0	True	False	True	False	False	False	0.0	0.04230302363339391
chr17_45832896_C_G_b38	0.0138917	5.493061443340548	5.488937726156687	0	0	0	0	0	0	0	0	0	1	0	0	0	0	60.0	0.0	1.8479900800354945	0.0	5.634635609296936	0.0	True	False	True	False	False	False	0.0	0.04230302363339391
chr17_45832896_C_G_b38	0.0138917	5.493061443340548	5.488937726156687	0	0	0	0	0	0	0	0	0	1	0	0	0	0	60.0	0.0	1.8479900800354945	0.0	5.634635609296936	0.0	True	False	True	False	False	False	0.0	0.04230302363339391
chr2_112009829_A_G_b38	0.00992925	5.472270673671475	4.553876891600541	0	0	0	1	0	1	0	0	1	0	0	1	0	1	40.0	0.0	-5.257171663597195	0.0	0.3023962591056914	0.0	True	False	True	False	False	False	0.0	0.04230279924906387
chr2_112009829_A_G_b38	0.00829614	5.472270673671475	4.553876891600541	0	0	0	1	0	1	0	0	1	0	0	1	0	1	40.0	0.0	-5.257171663597195	0.0	0.3023962591056914	0.0	True	False	True	False	False	False	0.0	0.04230279924906387
chr2_112009829_A_G_b38	0.0303036	5.472270673671475	4.553876891600541	0	0	0	1	0	1	0	0	1	0	0	1	0	1	40.0	0.0	-5.257171663597195	0.0	0.3023962591056914	0.0	True	False	True	False	False	False	0.0	0.04230279924906387
chr2_112009829_A_G_b38	0.00829614	5.472270673671475	4.553876891600541	0	0	0	1	0	1	0	0	1	0	0	1	0	1	40.0	0.0	-5.257171663597195	0.0	0.3023962591056914	0.0	True	False	True	False	False	False	0.0	0.04230279924906387
chr2_112009829_A_G_b38	0.00829614	5.472270673671475	4.553876891600541	0	0	0	1	0	1	0	0	1	0	0	1	0	1	40.0	0.0	-5.257171663597195	0.0	0.3023962591056914	0.0	True	False	True	False	False	False	0.0	0.04230279924906387
chr2_112009829_A_G_b38	0.0303036	5.472270673671475	4.553876891600541	0	0	0	1	0	1	0	0	1	0	0	1	0	1	40.0	0.0	-5.257171663597195	0.0	0.3023962591056914	0.0	True	False	True	False	False	False	0.0	0.04230279924906387
chr2_112009829_A_G_b38	0.0303036	5.472270673671475	4.553876891600541	0	0	0	1	0	1	0	0	1	0	0	1	0	1	40.0	0.0	-5.257171663597195	0.0	0.3023962591056914	0.0	True	False	True	False	False	False	0.0	0.04230279924906387
chr2_112009829_A_G_b38	0.00992925	5.472270673671475	4.553876891600541	0	0	0	1	0	1	0	0	1	0	0	1	0	1	40.0	0.0	-5.257171663597195	0.0	0.3023962591056914	0.0	True	False	True	False	False	False	0.0	0.04230279924906387
chr2_112009829_A_G_b38	0.0303036	5.472270673671475	4.553876891600541	0	0	0	1	0	1	0	0	1	0	0	1	0	1	40.0	0.0	-5.257171663597195	0.0	0.3023962591056914	0.0	True	False	True	False	False	False	0.0	0.04230279924906387
chr2_112009829_A_G_b38	0.00829614	5.472270673671475	4.553876891600541	0	0	0	1	0	1	0	0	1	0	0	1	0	1	40.0	0.0	-5.257171663597195	0.0	0.3023962591056914	0.0	True	False	True	False	False	False	0.0	0.04230279924906387
chr2_112009829_A_G_b38	0.00992925	5.472270673671475	4.553876891600541	0	0	0	1	0	1	0	0	1	0	0	1	0	1	40.0	0.0	-5.257171663597195	0.0	0.3023962591056914	0.0	True	False	True	False	False	False	0.0	0.04230279924906387
chr2_112009829_A_G_b38	0.00992925	5.472270673671475	4.553876891600541	0	0	0	1	0	1	0	0	1	0	0	1	0	1	40.0	0.0	-5.257171663597195	0.0	0.3023962591056914	0.0	True	False	True	False	False	False	0.0	0.04230279924906387
chr12_5985329_C_G_b38	0.0037307	5.652489180268651	5.351858133476067	0	0	0	0	0	0	0	0	0	1	0	1	0	1	60.0	0.0	5.553059953330939	8.302721056377875	-4.042183470302909	0.2470203826165971	True	False	True	False	False	False	0.0	0.04230251703314176
chr12_5985329_C_G_b38	0.00405261	5.652489180268651	5.351858133476067	0	0	0	0	0	0	0	0	0	1	0	1	0	1	60.0	0.0	5.553059953330939	8.302721056377875	-4.042183470302909	0.2470203826165971	True	False	True	False	False	False	0.0	0.04230251703314176
chr14_20347154_A_G_b38	0.0394994	5.488937726156687	5.488937726156687	0	0	1	0	0	0	0	0	0	0	0	0	0	1	60.0	0.064	-1.007331666388458	1.0990782126281138	0.9421462645917202	0.0	True	False	True	False	False	False	0.0	0.042301249132137744
chr14_20347154_A_G_b38	0.0394994	5.488937726156687	5.488937726156687	0	0	1	0	0	0	0	0	0	0	0	0	0	1	60.0	0.064	-1.007331666388458	1.0990782126281138	0.9421462645917202	0.0	True	False	True	False	False	False	0.0	0.042301249132137744
chr4_121811744_A_G_b38	0.0415954	5.087596335232384	4.30406509320417	0	0	1	1	0	0	0	0	0	0	0	0	0	1	20.0	0.008	2.620038066513496	6.163066531182009	2.908776311658741	1.3436854193110646	True	False	True	False	False	False	0.0	0.04230083022965993
chr4_121811744_A_G_b38	0.0415954	5.087596335232384	4.30406509320417	0	0	1	1	0	0	0	0	0	0	0	0	0	1	20.0	0.008	2.620038066513496	6.163066531182009	2.908776311658741	1.3436854193110646	True	False	True	False	False	False	0.0	0.04230083022965993
chr4_121811744_A_G_b38	0.0415954	5.087596335232384	4.30406509320417	0	0	1	1	0	0	0	0	0	0	0	0	0	1	20.0	0.008	2.620038066513496	6.163066531182009	2.908776311658741	1.3436854193110646	True	False	True	False	False	False	0.0	0.04230083022965993
chr4_121811744_A_G_b38	0.0415954	5.087596335232384	4.30406509320417	0	0	1	1	0	0	0	0	0	0	0	0	0	1	20.0	0.008	2.620038066513496	6.163066531182009	2.908776311658741	1.3436854193110646	True	False	True	False	False	False	0.0	0.04230083022965993
chr3_63279232_C_T_b38	0.00729007	6.320768294250582	6.19644412779452	0	0	0	0	1	1	0	1	1	1	1	1	1	0	60.0	0.0	-3.780801547773976	0.671805858553177	0.0513138360217695	0.027010454298405796	True	False	True	False	False	False	0.0	0.042300763086529844
chr3_63279232_C_T_b38	0.00729007	6.320768294250582	6.19644412779452	0	0	0	0	1	1	0	1	1	1	1	1	1	0	60.0	0.0	-3.780801547773976	0.671805858553177	0.0513138360217695	0.027010454298405796	True	False	True	False	False	False	0.0	0.042300763086529844
chr3_63279232_C_T_b38	0.00729007	6.320768294250582	6.19644412779452	0	0	0	0	1	1	0	1	1	1	1	1	1	0	60.0	0.0	-3.780801547773976	0.671805858553177	0.0513138360217695	0.027010454298405796	True	False	True	False	False	False	0.0	0.042300763086529844
chr3_63279232_C_T_b38	0.00729007	6.320768294250582	6.19644412779452	0	0	0	0	1	1	0	1	1	1	1	1	1	0	60.0	0.0	-3.780801547773976	0.671805858553177	0.0513138360217695	0.027010454298405796	True	False	True	False	False	False	0.0	0.042300763086529844
chr3_63279232_C_T_b38	0.013121	6.320768294250582	6.19644412779452	0	0	0	0	1	1	0	1	1	1	1	1	1	0	60.0	0.0	-3.780801547773976	0.671805858553177	0.0513138360217695	0.027010454298405796	True	False	True	False	False	False	0.0	0.042300763086529844
chr3_63279232_C_T_b38	0.013121	6.320768294250582	6.19644412779452	0	0	0	0	1	1	0	1	1	1	1	1	1	0	60.0	0.0	-3.780801547773976	0.671805858553177	0.0513138360217695	0.027010454298405796	True	False	True	False	False	False	0.0	0.042300763086529844
chr3_63279232_C_T_b38	0.013121	6.320768294250582	6.19644412779452	0	0	0	0	1	1	0	1	1	1	1	1	1	0	60.0	0.0	-3.780801547773976	0.671805858553177	0.0513138360217695	0.027010454298405796	True	False	True	False	False	False	0.0	0.042300763086529844
chr3_63279232_C_T_b38	0.013121	6.320768294250582	6.19644412779452	0	0	0	0	1	1	0	1	1	1	1	1	1	0	60.0	0.0	-3.780801547773976	0.671805858553177	0.0513138360217695	0.027010454298405796	True	False	True	False	False	False	0.0	0.042300763086529844
chr3_63279232_C_T_b38	0.013121	6.320768294250582	6.19644412779452	0	0	0	0	1	1	0	1	1	1	1	1	1	0	60.0	0.0	-3.780801547773976	0.671805858553177	0.0513138360217695	0.027010454298405796	True	False	True	False	False	False	0.0	0.042300763086529844
chr3_63279232_C_T_b38	0.00492567	6.320768294250582	6.19644412779452	0	0	0	0	1	1	0	1	1	1	1	1	1	0	60.0	0.0	-3.780801547773976	0.671805858553177	0.0513138360217695	0.027010454298405796	True	False	True	False	False	False	0.0	0.042300763086529844
chr3_63279232_C_T_b38	0.00492567	6.320768294250582	6.19644412779452	0	0	0	0	1	1	0	1	1	1	1	1	1	0	60.0	0.0	-3.780801547773976	0.671805858553177	0.0513138360217695	0.027010454298405796	True	False	True	False	False	False	0.0	0.042300763086529844
chr3_63279232_C_T_b38	0.00492567	6.320768294250582	6.19644412779452	0	0	0	0	1	1	0	1	1	1	1	1	1	0	60.0	0.0	-3.780801547773976	0.671805858553177	0.0513138360217695	0.027010454298405796	True	False	True	False	False	False	0.0	0.042300763086529844
chr3_63279232_C_T_b38	0.00492567	6.320768294250582	6.19644412779452	0	0	0	0	1	1	0	1	1	1	1	1	1	0	60.0	0.0	-3.780801547773976	0.671805858553177	0.0513138360217695	0.027010454298405796	True	False	True	False	False	False	0.0	0.042300763086529844
chr3_63279232_C_T_b38	0.00492567	6.320768294250582	6.19644412779452	0	0	0	0	1	1	0	1	1	1	1	1	1	0	60.0	0.0	-3.780801547773976	0.671805858553177	0.0513138360217695	0.027010454298405796	True	False	True	False	False	False	0.0	0.042300763086529844
chr3_63279232_C_T_b38	0.00729007	6.320768294250582	6.19644412779452	0	0	0	0	1	1	0	1	1	1	1	1	1	0	60.0	0.0	-3.780801547773976	0.671805858553177	0.0513138360217695	0.027010454298405796	True	False	True	False	False	False	0.0	0.042300763086529844
chr4_7983191_C_T_b38	0.0275828	5.8971538676367405	4.290459441148391	0	0	1	0	0	1	0	0	1	1	0	1	0	0	60.0	0.0	3.603558951552165	0.0	5.369786680858603	6.258487586639667	True	False	True	False	False	False	0.0	0.04229949116265638
chr4_7983191_C_T_b38	0.014727	5.8971538676367405	4.290459441148391	0	0	1	0	0	1	0	0	1	1	0	1	0	0	60.0	0.0	3.603558951552165	0.0	5.369786680858603	6.258487586639667	True	False	True	False	False	False	0.0	0.04229949116265638
chr4_7983191_C_T_b38	0.014727	5.8971538676367405	4.290459441148391	0	0	1	0	0	1	0	0	1	1	0	1	0	0	60.0	0.0	3.603558951552165	0.0	5.369786680858603	6.258487586639667	True	False	True	False	False	False	0.0	0.04229949116265638
chr4_7983191_C_T_b38	0.0275828	5.8971538676367405	4.290459441148391	0	0	1	0	0	1	0	0	1	1	0	1	0	0	60.0	0.0	3.603558951552165	0.0	5.369786680858603	6.258487586639667	True	False	True	False	False	False	0.0	0.04229949116265638
chr4_7983191_C_T_b38	0.0275828	5.8971538676367405	4.290459441148391	0	0	1	0	0	1	0	0	1	1	0	1	0	0	60.0	0.0	3.603558951552165	0.0	5.369786680858603	6.258487586639667	True	False	True	False	False	False	0.0	0.04229949116265638
chr4_7983191_C_T_b38	0.0275828	5.8971538676367405	4.290459441148391	0	0	1	0	0	1	0	0	1	1	0	1	0	0	60.0	0.0	3.603558951552165	0.0	5.369786680858603	6.258487586639667	True	False	True	False	False	False	0.0	0.04229949116265638
chr4_7983191_C_T_b38	0.014727	5.8971538676367405	4.290459441148391	0	0	1	0	0	1	0	0	1	1	0	1	0	0	60.0	0.0	3.603558951552165	0.0	5.369786680858603	6.258487586639667	True	False	True	False	False	False	0.0	0.04229949116265638
chr4_7983191_C_T_b38	0.014727	5.8971538676367405	4.290459441148391	0	0	1	0	0	1	0	0	1	1	0	1	0	0	60.0	0.0	3.603558951552165	0.0	5.369786680858603	6.258487586639667	True	False	True	False	False	False	0.0	0.04229949116265638
chr18_49332391_C_T_b38	0.0308976	5.955837369464831	5.955837369464831	0	0	0	1	0	0	0	0	0	0	0	1	0	1	80.0	0.03	3.878225273430908	5.010787801810977	0.364201598300923	0.0	True	False	True	False	False	False	0.0	0.042298491143507824
chr12_47801873_G_A_b38	0.02532	5.996452088619021	5.860786223465865	0	0	0	0	1	1	0	1	1	1	0	1	0	1	60.0	0.0	-2.5529359069105104	0.0	1.3704389055206576	0.0	True	False	True	False	False	False	0.0	0.04229741276938285
chr10_69000610_G_A_b38	0.00101134	5.231108616854587	4.48863636973214	0	0	0	1	0	0	0	0	0	0	0	0	0	1	40.0	0.001	0.1485790709473002	2.0404148660214645	6.869109569492572	0.27886050007296603	True	False	True	False	False	False	0.0	0.04229740387585095
chr1_193135859_C_T_b38	0.0277054	5.602118820879701	5.602118820879701	0	0	0	1	0	0	0	0	0	0	1	0	0	1	30.0	0.003	-11.268471681787933	0.0	3.839910573583872	0.0	True	False	True	False	False	False	0.0	0.04229731580510473
chr1_193135859_C_T_b38	0.0277054	5.602118820879701	5.602118820879701	0	0	0	1	0	0	0	0	0	0	1	0	0	1	30.0	0.003	-11.268471681787933	0.0	3.839910573583872	0.0	True	False	True	False	False	False	0.0	0.04229731580510473
chr14_57287797_C_A_b38	0.0434357	4.859812404361672	6.912742820493176	0	0	0	0	0	0	0	1	0	0	0	0	0	1	10.0	0.02	-13.43260154560357	0.0	-1.7996848054460983	0.0	True	False	True	False	False	False	0.0	0.0422967127113684
chr14_57287797_C_A_b38	0.0434357	4.859812404361672	6.912742820493176	0	0	0	0	0	0	0	1	0	0	0	0	0	1	10.0	0.02	-13.43260154560357	0.0	-1.7996848054460983	0.0	True	False	True	False	False	False	0.0	0.0422967127113684
chr14_57287797_C_A_b38	0.0434357	4.859812404361672	6.912742820493176	0	0	0	0	0	0	0	1	0	0	0	0	0	1	10.0	0.02	-13.43260154560357	0.0	-1.7996848054460983	0.0	True	False	True	False	False	False	0.0	0.0422967127113684
chr14_57287797_C_A_b38	0.0434357	4.859812404361672	6.912742820493176	0	0	0	0	0	0	0	1	0	0	0	0	0	1	10.0	0.02	-13.43260154560357	0.0	-1.7996848054460983	0.0	True	False	True	False	False	False	0.0	0.0422967127113684
chr4_20255099_G_A_b38	0.00413569	6.582025138892826	3.2188758248682006	0	0	0	1	1	1	1	1	1	1	1	1	1	0	80.0	0.003	5.3193075905674245	0.0	1.7484294430890088	2.8380562320624207	True	False	True	False	False	False	0.0	0.042296027832949744
chr4_20255099_G_A_b38	0.00413569	6.582025138892826	3.2188758248682006	0	0	0	1	1	1	1	1	1	1	1	1	1	0	80.0	0.003	5.3193075905674245	0.0	1.7484294430890088	2.8380562320624207	True	False	True	False	False	False	0.0	0.042296027832949744
chr18_12700850_G_A_b38	0.0105993	5.575949103146316	4.68213122712422	0	0	1	0	0	1	0	0	1	0	0	1	0	1	40.0	0.001	4.265282306670255	0.0	4.093170079219192	0.0	True	False	True	False	False	False	0.0	0.042296004229653184
chr18_12700850_G_A_b38	0.0105993	5.575949103146316	4.68213122712422	0	0	1	0	0	1	0	0	1	0	0	1	0	1	40.0	0.001	4.265282306670255	0.0	4.093170079219192	0.0	True	False	True	False	False	False	0.0	0.042296004229653184
chr18_12700850_G_A_b38	0.0105993	5.575949103146316	4.68213122712422	0	0	1	0	0	1	0	0	1	0	0	1	0	1	40.0	0.001	4.265282306670255	0.0	4.093170079219192	0.0	True	False	True	False	False	False	0.0	0.042296004229653184
chr18_12700850_G_A_b38	0.0105993	5.575949103146316	4.68213122712422	0	0	1	0	0	1	0	0	1	0	0	1	0	1	40.0	0.001	4.265282306670255	0.0	4.093170079219192	0.0	True	False	True	False	False	False	0.0	0.042296004229653184
chr18_12700850_G_A_b38	0.0105993	5.575949103146316	4.68213122712422	0	0	1	0	0	1	0	0	1	0	0	1	0	1	40.0	0.001	4.265282306670255	0.0	4.093170079219192	0.0	True	False	True	False	False	False	0.0	0.042296004229653184
chr6_73792487_C_T_b38	0.0172771	4.941642422609304	4.9344739331306915	0	0	0	1	1	0	0	0	0	0	0	0	0	0	40.0	0.0	-6.274548209817934	4.2042020361963415	4.097636602024039	0.12252032976255123	True	False	True	False	False	False	0.0	0.0422958712820773
chr6_73792487_C_T_b38	0.0172771	4.941642422609304	4.9344739331306915	0	0	0	1	1	0	0	0	0	0	0	0	0	0	40.0	0.0	-6.274548209817934	4.2042020361963415	4.097636602024039	0.12252032976255123	True	False	True	False	False	False	0.0	0.0422958712820773
chr6_73792487_C_T_b38	0.0037095	4.941642422609304	4.9344739331306915	0	0	0	1	1	0	0	0	0	0	0	0	0	0	40.0	0.0	-6.274548209817934	4.2042020361963415	4.097636602024039	0.12252032976255123	True	False	True	False	False	False	0.0	0.0422958712820773
chr6_73792487_C_T_b38	0.0037095	4.941642422609304	4.9344739331306915	0	0	0	1	1	0	0	0	0	0	0	0	0	0	40.0	0.0	-6.274548209817934	4.2042020361963415	4.097636602024039	0.12252032976255123	True	False	True	False	False	False	0.0	0.0422958712820773
chr6_73792487_C_T_b38	0.0172771	4.941642422609304	4.9344739331306915	0	0	0	1	1	0	0	0	0	0	0	0	0	0	40.0	0.0	-6.274548209817934	4.2042020361963415	4.097636602024039	0.12252032976255123	True	False	True	False	False	False	0.0	0.0422958712820773
chr6_73792487_C_T_b38	0.00116613	4.941642422609304	4.9344739331306915	0	0	0	1	1	0	0	0	0	0	0	0	0	0	40.0	0.0	-6.274548209817934	4.2042020361963415	4.097636602024039	0.12252032976255123	True	False	True	False	False	False	0.0	0.0422958712820773
chr6_73792487_C_T_b38	0.00116613	4.941642422609304	4.9344739331306915	0	0	0	1	1	0	0	0	0	0	0	0	0	0	40.0	0.0	-6.274548209817934	4.2042020361963415	4.097636602024039	0.12252032976255123	True	False	True	False	False	False	0.0	0.0422958712820773
chr6_73792487_C_T_b38	0.00116613	4.941642422609304	4.9344739331306915	0	0	0	1	1	0	0	0	0	0	0	0	0	0	40.0	0.0	-6.274548209817934	4.2042020361963415	4.097636602024039	0.12252032976255123	True	False	True	False	False	False	0.0	0.0422958712820773
chr6_73792487_C_T_b38	0.0037095	4.941642422609304	4.9344739331306915	0	0	0	1	1	0	0	0	0	0	0	0	0	0	40.0	0.0	-6.274548209817934	4.2042020361963415	4.097636602024039	0.12252032976255123	True	False	True	False	False	False	0.0	0.0422958712820773
chr2_197000551_T_C_b38	0.00472867	4.890349128221754	3.912023005428146	0	0	0	0	0	0	0	0	0	0	0	1	0	1	20.0	0.0	8.175951584606105	3.785157967747108	-0.2210886150434561	4.47685197655359	True	False	True	False	False	False	0.0	0.04229460641957268
chr2_197000551_T_C_b38	0.00472867	4.890349128221754	3.912023005428146	0	0	0	0	0	0	0	0	0	0	0	1	0	1	20.0	0.0	8.175951584606105	3.785157967747108	-0.2210886150434561	4.47685197655359	True	False	True	False	False	False	0.0	0.04229460641957268
chr2_197000551_T_C_b38	0.00407457	4.890349128221754	3.912023005428146	0	0	0	0	0	0	0	0	0	0	0	1	0	1	20.0	0.0	8.175951584606105	3.785157967747108	-0.2210886150434561	4.47685197655359	True	False	True	False	False	False	0.0	0.04229460641957268
chr2_197000551_T_C_b38	0.00407457	4.890349128221754	3.912023005428146	0	0	0	0	0	0	0	0	0	0	0	1	0	1	20.0	0.0	8.175951584606105	3.785157967747108	-0.2210886150434561	4.47685197655359	True	False	True	False	False	False	0.0	0.04229460641957268
chr19_49015227_C_T_b38	0.0638435	6.131226489483141	3.1780538303479458	0	0	0	1	1	0	0	0	0	0	1	1	0	1	60.0	0.0	-3.340381576790051	2.3580685513657142	5.563996556671533	0.0249097061429282	True	False	True	False	False	False	0.0	0.042294062469021954
chr19_49015227_C_T_b38	0.0638435	6.131226489483141	3.1780538303479458	0	0	0	1	1	0	0	0	0	0	1	1	0	1	60.0	0.0	-3.340381576790051	2.3580685513657142	5.563996556671533	0.0249097061429282	True	False	True	False	False	False	0.0	0.042294062469021954
chr19_49015227_C_T_b38	0.0638435	6.131226489483141	3.1780538303479458	0	0	0	1	1	0	0	0	0	0	1	1	0	1	60.0	0.0	-3.340381576790051	2.3580685513657142	5.563996556671533	0.0249097061429282	True	False	True	False	False	False	0.0	0.042294062469021954
chr19_49015227_C_T_b38	0.0638435	6.131226489483141	3.1780538303479458	0	0	0	1	1	0	0	0	0	0	1	1	0	1	60.0	0.0	-3.340381576790051	2.3580685513657142	5.563996556671533	0.0249097061429282	True	False	True	False	False	False	0.0	0.042294062469021954
chr19_49015227_C_T_b38	0.0638435	6.131226489483141	3.1780538303479458	0	0	0	1	1	0	0	0	0	0	1	1	0	1	60.0	0.0	-3.340381576790051	2.3580685513657142	5.563996556671533	0.0249097061429282	True	False	True	False	False	False	0.0	0.042294062469021954
chr11_10625958_G_A_b38	0.00217731	6.439350371100098	2.0794415416798357	0	0	0	1	0	1	0	0	1	1	0	1	0	1	80.0	0.678	-3.789429379323841	0.0	1.3185460747299516	0.0	True	False	True	False	False	False	0.0	0.04229381362386047
chr11_10625958_G_A_b38	0.00217731	6.439350371100098	2.0794415416798357	0	0	0	1	0	1	0	0	1	1	0	1	0	1	80.0	0.678	-3.789429379323841	0.0	1.3185460747299516	0.0	True	False	True	False	False	False	0.0	0.04229381362386047
chr11_18284138_A_G_b38	0.0529324	5.472270673671475	5.472270673671475	0	0	1	1	0	1	0	0	1	0	0	1	0	1	30.0	0.028	-5.930773869078564	0.0	2.528936222854057	0.5663700266260527	True	False	True	False	False	False	0.0	0.042293742585215524
chr11_18284138_A_G_b38	0.0529324	5.472270673671475	5.472270673671475	0	0	1	1	0	1	0	0	1	0	0	1	0	1	30.0	0.028	-5.930773869078564	0.0	2.528936222854057	0.5663700266260527	True	False	True	False	False	False	0.0	0.042293742585215524
chr11_18284138_A_G_b38	0.0273589	5.472270673671475	5.472270673671475	0	0	1	1	0	1	0	0	1	0	0	1	0	1	30.0	0.028	-5.930773869078564	0.0	2.528936222854057	0.5663700266260527	True	False	True	False	False	False	0.0	0.042293742585215524
chr11_18284138_A_G_b38	0.0273589	5.472270673671475	5.472270673671475	0	0	1	1	0	1	0	0	1	0	0	1	0	1	30.0	0.028	-5.930773869078564	0.0	2.528936222854057	0.5663700266260527	True	False	True	False	False	False	0.0	0.042293742585215524
chr7_105041202_T_A_b38	0.00900889	5.19295685089021	5.19295685089021	0	0	0	0	1	1	0	1	1	1	0	1	0	1	30.0	0.0	-12.358479495549885	6.742580525234045	7.830038674809337	0.0	True	False	True	False	False	False	0.0	0.04229373118451132
chr7_105041202_T_A_b38	0.00900889	5.19295685089021	5.19295685089021	0	0	0	0	1	1	0	1	1	1	0	1	0	1	30.0	0.0	-12.358479495549885	6.742580525234045	7.830038674809337	0.0	True	False	True	False	False	False	0.0	0.04229373118451132
chr7_105041202_T_A_b38	0.0145708	5.19295685089021	5.19295685089021	0	0	0	0	1	1	0	1	1	1	0	1	0	1	30.0	0.0	-12.358479495549885	6.742580525234045	7.830038674809337	0.0	True	False	True	False	False	False	0.0	0.04229373118451132
chr7_105041202_T_A_b38	0.0145708	5.19295685089021	5.19295685089021	0	0	0	0	1	1	0	1	1	1	0	1	0	1	30.0	0.0	-12.358479495549885	6.742580525234045	7.830038674809337	0.0	True	False	True	False	False	False	0.0	0.04229373118451132
chr1_121087628_G_A_b38	0.0143744	5.267858159063328	5.262690188904886	0	0	0	0	0	0	0	0	0	0	0	0	0	0	60.0	0.001	-1.426798065750024	0.0	3.572015944482501	0.0	True	False	True	False	False	False	0.0	0.04229349737547279
chr1_121087628_G_A_b38	0.0143744	5.267858159063328	5.262690188904886	0	0	0	0	0	0	0	0	0	0	0	0	0	0	60.0	0.001	-1.426798065750024	0.0	3.572015944482501	0.0	True	False	True	False	False	False	0.0	0.04229349737547279
chr8_119586021_T_C_b38	0.0128986	5.680172609017068	5.10594547390058	0	0	1	0	1	1	0	1	1	1	0	1	0	1	30.0	0.0	-5.116050054229969	1.3641008526441132	5.581755990118566	0.0	True	False	True	False	False	False	0.0	0.042293465093473516
chr7_143294268_G_C_b38	0.0216389	6.226536669287466	3.6888794541139363	0	0	0	0	0	1	0	0	1	0	0	1	0	1	60.0	0.002	6.567558197323733	0.0	12.043113950754396	0.05052498009935391	False	True	True	False	False	False	0.1737	0.042293047093567696
chr7_143294268_G_C_b38	0.0216389	6.226536669287466	3.6888794541139363	0	0	0	0	0	1	0	0	1	0	0	1	0	1	60.0	0.002	6.567558197323733	0.0	12.043113950754396	0.05052498009935391	False	True	True	False	False	False	0.1737	0.042293047093567696
chr7_143294268_G_C_b38	0.0216389	6.226536669287466	3.6888794541139363	0	0	0	0	0	1	0	0	1	0	0	1	0	1	60.0	0.002	6.567558197323733	0.0	12.043113950754396	0.05052498009935391	False	True	True	False	False	False	0.1737	0.042293047093567696
chr7_143294268_G_C_b38	0.0216389	6.226536669287466	3.6888794541139363	0	0	0	0	0	1	0	0	1	0	0	1	0	1	60.0	0.002	6.567558197323733	0.0	12.043113950754396	0.05052498009935391	False	True	True	False	False	False	0.1737	0.042293047093567696
chr7_143294268_G_C_b38	0.0216389	6.226536669287466	3.6888794541139363	0	0	0	0	0	1	0	0	1	0	0	1	0	1	60.0	0.002	6.567558197323733	0.0	12.043113950754396	0.05052498009935391	False	True	True	False	False	False	0.1737	0.042293047093567696
chr15_100092798_G_A_b38	0.0917543	5.707110264748875	8.17695386822578	0	0	0	0	0	1	0	0	1	0	0	1	0	1	60.0	0.0	-11.71159192013218	0.0	2.153605319242935	0.0	True	False	True	False	False	False	0.0	0.04229267789021975
chr15_100092798_G_A_b38	0.0226355	5.707110264748875	8.17695386822578	0	0	0	0	0	1	0	0	1	0	0	1	0	1	60.0	0.0	-11.71159192013218	0.0	2.153605319242935	0.0	True	False	True	False	False	False	0.0	0.04229267789021975
chr2_97197191_G_C_b38	0.128805	6.0014148779611505	6.0014148779611505	0	0	0	1	0	1	0	1	1	0	0	1	1	1	40.0	0.009	1.943801258888608	22.70348045971759	4.664093427592185	0.8450846329852122	True	False	True	False	False	False	0.0	0.04229264331076894
chr2_97197191_G_C_b38	0.128805	6.0014148779611505	6.0014148779611505	0	0	0	1	0	1	0	1	1	0	0	1	1	1	40.0	0.009	1.943801258888608	22.70348045971759	4.664093427592185	0.8450846329852122	True	False	True	False	False	False	0.0	0.04229264331076894
chr2_97197191_G_C_b38	0.129639	6.0014148779611505	6.0014148779611505	0	0	0	1	0	1	0	1	1	0	0	1	1	1	40.0	0.009	1.943801258888608	22.70348045971759	4.664093427592185	0.8450846329852122	True	False	True	False	False	False	0.0	0.04229264331076894
chr2_97197191_G_C_b38	0.129639	6.0014148779611505	6.0014148779611505	0	0	0	1	0	1	0	1	1	0	0	1	1	1	40.0	0.009	1.943801258888608	22.70348045971759	4.664093427592185	0.8450846329852122	True	False	True	False	False	False	0.0	0.04229264331076894
chr5_154803071_G_A_b38	0.0273925	5.8377304471659395	5.389071729816501	0	1	0	1	0	1	0	0	1	1	0	1	0	1	60.0	0.0	2.100335902626952	0.0	6.48084109482064	0.0	True	False	True	False	False	False	0.0	0.04229234013870778
chr5_154803071_G_A_b38	0.0273925	5.8377304471659395	5.389071729816501	0	1	0	1	0	1	0	0	1	1	0	1	0	1	60.0	0.0	2.100335902626952	0.0	6.48084109482064	0.0	True	False	True	False	False	False	0.0	0.04229234013870778
chr5_154803071_G_A_b38	0.0273925	5.8377304471659395	5.389071729816501	0	1	0	1	0	1	0	0	1	1	0	1	0	1	60.0	0.0	2.100335902626952	0.0	6.48084109482064	0.0	True	False	True	False	False	False	0.0	0.04229234013870778
chr22_43212684_C_T_b38	0.00409335	5.560681631015528	4.532599493153256	1	0	0	0	0	0	0	0	0	0	0	1	0	0	80.0	0.0	0.8264150631590722	0.9573097696874276	1.7586084841742533	4.065736280613542	True	False	True	False	False	False	0.0	0.042291004477351915
chr22_43212684_C_T_b38	0.0111046	5.560681631015528	4.532599493153256	1	0	0	0	0	0	0	0	0	0	0	1	0	0	80.0	0.0	0.8264150631590722	0.9573097696874276	1.7586084841742533	4.065736280613542	True	False	True	False	False	False	0.0	0.042291004477351915
chr22_43212684_C_T_b38	0.00409335	5.560681631015528	4.532599493153256	1	0	0	0	0	0	0	0	0	0	0	1	0	0	80.0	0.0	0.8264150631590722	0.9573097696874276	1.7586084841742533	4.065736280613542	True	False	True	False	False	False	0.0	0.042291004477351915
chr22_43212684_C_T_b38	0.0111046	5.560681631015528	4.532599493153256	1	0	0	0	0	0	0	0	0	0	0	1	0	0	80.0	0.0	0.8264150631590722	0.9573097696874276	1.7586084841742533	4.065736280613542	True	False	True	False	False	False	0.0	0.042291004477351915
chr9_137141643_G_A_b38	0.0115994	5.916202062607435	5.91350300563827	0	0	0	1	0	1	0	0	1	1	0	0	0	0	60.0	0.0	6.807313690516519	3.46108585005371	2.991943297248582	0.0	True	False	True	False	False	False	0.0	0.042290688234928146
chr3_66370723_T_C_b38	0.103907	4.804021044733257	4.804021044733257	0	0	0	0	1	0	0	0	0	1	0	1	0	1	20.0	0.0	-6.5769346151133865	0.1626007237547826	3.35176427497219	0.1851756233641173	True	False	True	False	False	False	0.0	0.04229041526189234
chr3_66370723_T_C_b38	0.103907	4.804021044733257	4.804021044733257	0	0	0	0	1	0	0	0	0	1	0	1	0	1	20.0	0.0	-6.5769346151133865	0.1626007237547826	3.35176427497219	0.1851756233641173	True	False	True	False	False	False	0.0	0.04229041526189234
chr3_66370723_T_C_b38	0.184024	4.804021044733257	4.804021044733257	0	0	0	0	1	0	0	0	0	1	0	1	0	1	20.0	0.0	-6.5769346151133865	0.1626007237547826	3.35176427497219	0.1851756233641173	True	False	True	False	False	False	0.0	0.04229041526189234
chr3_66370723_T_C_b38	0.184024	4.804021044733257	4.804021044733257	0	0	0	0	1	0	0	0	0	1	0	1	0	1	20.0	0.0	-6.5769346151133865	0.1626007237547826	3.35176427497219	0.1851756233641173	True	False	True	False	False	False	0.0	0.04229041526189234
chr3_66370723_T_C_b38	0.0272316	4.804021044733257	4.804021044733257	0	0	0	0	1	0	0	0	0	1	0	1	0	1	20.0	0.0	-6.5769346151133865	0.1626007237547826	3.35176427497219	0.1851756233641173	True	False	True	False	False	False	0.0	0.04229041526189234
chr3_66370723_T_C_b38	0.0272316	4.804021044733257	4.804021044733257	0	0	0	0	1	0	0	0	0	1	0	1	0	1	20.0	0.0	-6.5769346151133865	0.1626007237547826	3.35176427497219	0.1851756233641173	True	False	True	False	False	False	0.0	0.04229041526189234
chr9_69476323_C_T_b38	0.0101581	5.198497031265826	5.198497031265826	0	0	1	0	1	1	0	0	1	0	0	1	0	0	30.0	0.0	-17.821524000088658	0.0	3.516297242022958	0.0	True	False	True	False	False	False	0.0	0.04229040281395152
chr9_69476323_C_T_b38	0.0246766	5.198497031265826	5.198497031265826	0	0	1	0	1	1	0	0	1	0	0	1	0	0	30.0	0.0	-17.821524000088658	0.0	3.516297242022958	0.0	True	False	True	False	False	False	0.0	0.04229040281395152
chr1_21833655_C_T_b38	0.00493682	5.961005339623274	3.7376696182833684	0	0	0	0	0	0	0	1	0	0	0	1	0	1	80.0	0.0	-1.3214437901247753	0.0	0.7199443358921016	0.0	True	False	True	False	False	False	0.0	0.042290372955431456
chr1_21833655_C_T_b38	0.00245347	5.961005339623274	3.7376696182833684	0	0	0	0	0	0	0	1	0	0	0	1	0	1	80.0	0.0	-1.3214437901247753	0.0	0.7199443358921016	0.0	True	False	True	False	False	False	0.0	0.042290372955431456
chr1_21833655_C_T_b38	0.00245347	5.961005339623274	3.7376696182833684	0	0	0	0	0	0	0	1	0	0	0	1	0	1	80.0	0.0	-1.3214437901247753	0.0	0.7199443358921016	0.0	True	False	True	False	False	False	0.0	0.042290372955431456
chr1_21833655_C_T_b38	0.00493682	5.961005339623274	3.7376696182833684	0	0	0	0	0	0	0	1	0	0	0	1	0	1	80.0	0.0	-1.3214437901247753	0.0	0.7199443358921016	0.0	True	False	True	False	False	False	0.0	0.042290372955431456
chr1_31367139_G_A_b38	0.0288089	5.87493073085203	5.537334267018537	0	0	0	0	0	1	0	0	1	1	1	1	0	1	30.0	0.0	3.3979258677529067	0.0	3.9874453902515015	0.0	True	False	True	False	False	False	0.0	0.042290328188946714
chr1_31367139_G_A_b38	0.0288089	5.87493073085203	5.537334267018537	0	0	0	0	0	1	0	0	1	1	1	1	0	1	30.0	0.0	3.3979258677529067	0.0	3.9874453902515015	0.0	True	False	True	False	False	False	0.0	0.042290328188946714
chr1_31367139_G_A_b38	0.0231788	5.87493073085203	5.537334267018537	0	0	0	0	0	1	0	0	1	1	1	1	0	1	30.0	0.0	3.3979258677529067	0.0	3.9874453902515015	0.0	True	False	True	False	False	False	0.0	0.042290328188946714
chr1_31367139_G_A_b38	0.0231788	5.87493073085203	5.537334267018537	0	0	0	0	0	1	0	0	1	1	1	1	0	1	30.0	0.0	3.3979258677529067	0.0	3.9874453902515015	0.0	True	False	True	False	False	False	0.0	0.042290328188946714
chr1_31367139_G_A_b38	0.0231788	5.87493073085203	5.537334267018537	0	0	0	0	0	1	0	0	1	1	1	1	0	1	30.0	0.0	3.3979258677529067	0.0	3.9874453902515015	0.0	True	False	True	False	False	False	0.0	0.042290328188946714
chr1_31367139_G_A_b38	0.0231788	5.87493073085203	5.537334267018537	0	0	0	0	0	1	0	0	1	1	1	1	0	1	30.0	0.0	3.3979258677529067	0.0	3.9874453902515015	0.0	True	False	True	False	False	False	0.0	0.042290328188946714
chr1_31367139_G_A_b38	0.0358379	5.87493073085203	5.537334267018537	0	0	0	0	0	1	0	0	1	1	1	1	0	1	30.0	0.0	3.3979258677529067	0.0	3.9874453902515015	0.0	True	False	True	False	False	False	0.0	0.042290328188946714
chr1_31367139_G_A_b38	0.0358379	5.87493073085203	5.537334267018537	0	0	0	0	0	1	0	0	1	1	1	1	0	1	30.0	0.0	3.3979258677529067	0.0	3.9874453902515015	0.0	True	False	True	False	False	False	0.0	0.042290328188946714
chr1_31367139_G_A_b38	0.0288089	5.87493073085203	5.537334267018537	0	0	0	0	0	1	0	0	1	1	1	1	0	1	30.0	0.0	3.3979258677529067	0.0	3.9874453902515015	0.0	True	False	True	False	False	False	0.0	0.042290328188946714
chr1_31367139_G_A_b38	0.0358379	5.87493073085203	5.537334267018537	0	0	0	0	0	1	0	0	1	1	1	1	0	1	30.0	0.0	3.3979258677529067	0.0	3.9874453902515015	0.0	True	False	True	False	False	False	0.0	0.042290328188946714
chr1_31367139_G_A_b38	0.0358379	5.87493073085203	5.537334267018537	0	0	0	0	0	1	0	0	1	1	1	1	0	1	30.0	0.0	3.3979258677529067	0.0	3.9874453902515015	0.0	True	False	True	False	False	False	0.0	0.042290328188946714
chr1_31367139_G_A_b38	0.0288089	5.87493073085203	5.537334267018537	0	0	0	0	0	1	0	0	1	1	1	1	0	1	30.0	0.0	3.3979258677529067	0.0	3.9874453902515015	0.0	True	False	True	False	False	False	0.0	0.042290328188946714
chr12_54580687_T_C_b38	0.00991462	5.8971538676367405	5.54907608489522	0	0	1	0	0	1	0	0	1	1	1	1	0	0	40.0	0.031	-3.8537394922128194	5.35403269299168	2.5081747180038363	0.4167938058378695	True	False	True	False	False	False	0.0	0.042290243497336184
chr12_54580687_T_C_b38	0.00991462	5.8971538676367405	5.54907608489522	0	0	1	0	0	1	0	0	1	1	1	1	0	0	40.0	0.031	-3.8537394922128194	5.35403269299168	2.5081747180038363	0.4167938058378695	True	False	True	False	False	False	0.0	0.042290243497336184
chr12_54580687_T_C_b38	0.0494759	5.8971538676367405	5.54907608489522	0	0	1	0	0	1	0	0	1	1	1	1	0	0	40.0	0.031	-3.8537394922128194	5.35403269299168	2.5081747180038363	0.4167938058378695	True	False	True	False	False	False	0.0	0.042290243497336184
chr12_54580687_T_C_b38	0.0494759	5.8971538676367405	5.54907608489522	0	0	1	0	0	1	0	0	1	1	1	1	0	0	40.0	0.031	-3.8537394922128194	5.35403269299168	2.5081747180038363	0.4167938058378695	True	False	True	False	False	False	0.0	0.042290243497336184
chr12_54580687_T_C_b38	0.0494759	5.8971538676367405	5.54907608489522	0	0	1	0	0	1	0	0	1	1	1	1	0	0	40.0	0.031	-3.8537394922128194	5.35403269299168	2.5081747180038363	0.4167938058378695	True	False	True	False	False	False	0.0	0.042290243497336184
chr12_54580687_T_C_b38	0.00991462	5.8971538676367405	5.54907608489522	0	0	1	0	0	1	0	0	1	1	1	1	0	0	40.0	0.031	-3.8537394922128194	5.35403269299168	2.5081747180038363	0.4167938058378695	True	False	True	False	False	False	0.0	0.042290243497336184
chr7_102282404_A_T_b38	0.0796982	5.733341276897746	5.730099782973574	0	0	0	1	0	0	0	0	0	0	0	0	0	0	70.0	0.0	-2.475361625904315	9.728763156481028	7.534941658564243	1.2943597579038837	True	False	True	False	False	False		0.04228826479898166
chr1_165891630_C_T_b38	0.0278823	5.733341276897746	5.733341276897746	1	0	0	1	1	1	0	0	1	1	0	1	0	1	60.0	0.106	-10.235128042776465	0.2721774942876944	0.1589626383953231	0.1223880839283425	True	False	True	False	False	False	0.0	0.04228816498904784
chr1_165891630_C_T_b38	0.0278823	5.733341276897746	5.733341276897746	1	0	0	1	1	1	0	0	1	1	0	1	0	1	60.0	0.106	-10.235128042776465	0.2721774942876944	0.1589626383953231	0.1223880839283425	True	False	True	False	False	False	0.0	0.04228816498904784
chr10_132168693_G_A_b38	0.0186232	5.831882477283517	5.831882477283517	1	0	0	0	1	0	0	0	0	0	0	1	0	0	80.0	0.0	-5.510478396922113	3.168851967116514	-3.5914656438326418	0.0	False	True	True	False	False	False	0.0	0.04228776748857351
chr10_132168693_G_A_b38	0.0186232	5.831882477283517	5.831882477283517	1	0	0	0	1	0	0	0	0	0	0	1	0	0	80.0	0.0	-5.510478396922113	3.168851967116514	-3.5914656438326418	0.0	False	True	True	False	False	False	0.0	0.04228776748857351
chr10_84214067_G_A_b38	0.00530583	0.0	2.70805020110221	0	0	0	0	0	0	0	1	0	0	0	1	0	0	60.0	0.0	-3.5841687233713406	4.570389932737196	8.312360675604694	2.5899673856945924	True	False	False	False	False	True	0.2745	0.042287310100885316
chr10_84214067_G_A_b38	0.0106427	0.0	2.70805020110221	0	0	0	0	0	0	0	1	0	0	0	1	0	0	60.0	0.0	-3.5841687233713406	4.570389932737196	8.312360675604694	2.5899673856945924	True	False	False	False	False	True	0.2745	0.042287310100885316
chr10_84214067_G_A_b38	0.0106427	0.0	2.70805020110221	0	0	0	0	0	0	0	1	0	0	0	1	0	0	60.0	0.0	-3.5841687233713406	4.570389932737196	8.312360675604694	2.5899673856945924	True	False	False	False	False	True	0.2745	0.042287310100885316
chr10_84214067_G_A_b38	0.00585574	0.0	2.70805020110221	0	0	0	0	0	0	0	1	0	0	0	1	0	0	60.0	0.0	-3.5841687233713406	4.570389932737196	8.312360675604694	2.5899673856945924	True	False	False	False	False	True	0.2745	0.042287310100885316
chr10_84214067_G_A_b38	0.00585574	0.0	2.70805020110221	0	0	0	0	0	0	0	1	0	0	0	1	0	0	60.0	0.0	-3.5841687233713406	4.570389932737196	8.312360675604694	2.5899673856945924	True	False	False	False	False	True	0.2745	0.042287310100885316
chr10_84214067_G_A_b38	0.00585574	0.0	2.70805020110221	0	0	0	0	0	0	0	1	0	0	0	1	0	0	60.0	0.0	-3.5841687233713406	4.570389932737196	8.312360675604694	2.5899673856945924	True	False	False	False	False	True	0.2745	0.042287310100885316
chr10_84214067_G_A_b38	0.00530583	0.0	2.70805020110221	0	0	0	0	0	0	0	1	0	0	0	1	0	0	60.0	0.0	-3.5841687233713406	4.570389932737196	8.312360675604694	2.5899673856945924	True	False	False	False	False	True	0.2745	0.042287310100885316
chr10_84214067_G_A_b38	0.00486118	0.0	2.70805020110221	0	0	0	0	0	0	0	1	0	0	0	1	0	0	60.0	0.0	-3.5841687233713406	4.570389932737196	8.312360675604694	2.5899673856945924	True	False	False	False	False	True	0.2745	0.042287310100885316
chr10_84214067_G_A_b38	0.00486118	0.0	2.70805020110221	0	0	0	0	0	0	0	1	0	0	0	1	0	0	60.0	0.0	-3.5841687233713406	4.570389932737196	8.312360675604694	2.5899673856945924	True	False	False	False	False	True	0.2745	0.042287310100885316
chr10_84214067_G_A_b38	0.00585574	0.0	2.70805020110221	0	0	0	0	0	0	0	1	0	0	0	1	0	0	60.0	0.0	-3.5841687233713406	4.570389932737196	8.312360675604694	2.5899673856945924	True	False	False	False	False	True	0.2745	0.042287310100885316
chr10_84214067_G_A_b38	0.00530583	0.0	2.70805020110221	0	0	0	0	0	0	0	1	0	0	0	1	0	0	60.0	0.0	-3.5841687233713406	4.570389932737196	8.312360675604694	2.5899673856945924	True	False	False	False	False	True	0.2745	0.042287310100885316
chr10_84214067_G_A_b38	0.00486118	0.0	2.70805020110221	0	0	0	0	0	0	0	1	0	0	0	1	0	0	60.0	0.0	-3.5841687233713406	4.570389932737196	8.312360675604694	2.5899673856945924	True	False	False	False	False	True	0.2745	0.042287310100885316
chr10_84214067_G_A_b38	0.0106427	0.0	2.70805020110221	0	0	0	0	0	0	0	1	0	0	0	1	0	0	60.0	0.0	-3.5841687233713406	4.570389932737196	8.312360675604694	2.5899673856945924	True	False	False	False	False	True	0.2745	0.042287310100885316
chr10_84214067_G_A_b38	0.00486118	0.0	2.70805020110221	0	0	0	0	0	0	0	1	0	0	0	1	0	0	60.0	0.0	-3.5841687233713406	4.570389932737196	8.312360675604694	2.5899673856945924	True	False	False	False	False	True	0.2745	0.042287310100885316
chr10_84214067_G_A_b38	0.0279616	0.0	2.70805020110221	0	0	0	0	0	0	0	1	0	0	0	1	0	0	60.0	0.0	-3.5841687233713406	4.570389932737196	8.312360675604694	2.5899673856945924	True	False	False	False	False	True	0.2745	0.042287310100885316
chr10_84214067_G_A_b38	0.0279616	0.0	2.70805020110221	0	0	0	0	0	0	0	1	0	0	0	1	0	0	60.0	0.0	-3.5841687233713406	4.570389932737196	8.312360675604694	2.5899673856945924	True	False	False	False	False	True	0.2745	0.042287310100885316
chr10_84214067_G_A_b38	0.0279616	0.0	2.70805020110221	0	0	0	0	0	0	0	1	0	0	0	1	0	0	60.0	0.0	-3.5841687233713406	4.570389932737196	8.312360675604694	2.5899673856945924	True	False	False	False	False	True	0.2745	0.042287310100885316
chr10_84214067_G_A_b38	0.0279616	0.0	2.70805020110221	0	0	0	0	0	0	0	1	0	0	0	1	0	0	60.0	0.0	-3.5841687233713406	4.570389932737196	8.312360675604694	2.5899673856945924	True	False	False	False	False	True	0.2745	0.042287310100885316
chr10_84214067_G_A_b38	0.00530583	0.0	2.70805020110221	0	0	0	0	0	0	0	1	0	0	0	1	0	0	60.0	0.0	-3.5841687233713406	4.570389932737196	8.312360675604694	2.5899673856945924	True	False	False	False	False	True	0.2745	0.042287310100885316
chr10_84214067_G_A_b38	0.0106427	0.0	2.70805020110221	0	0	0	0	0	0	0	1	0	0	0	1	0	0	60.0	0.0	-3.5841687233713406	4.570389932737196	8.312360675604694	2.5899673856945924	True	False	False	False	False	True	0.2745	0.042287310100885316
chr20_3676740_G_A_b38	0.0317728	5.793013608384144	5.7899601708972535	0	0	0	0	1	0	0	1	0	1	0	1	0	0	70.0	0.0	-3.137021745851438	0.2361043377737881	-3.952794991683525	0.25303664676472026	True	False	True	False	False	False	0.0	0.0422866052419235
chr20_3676740_G_A_b38	0.0317728	5.793013608384144	5.7899601708972535	0	0	0	0	1	0	0	1	0	1	0	1	0	0	70.0	0.0	-3.137021745851438	0.2361043377737881	-3.952794991683525	0.25303664676472026	True	False	True	False	False	False	0.0	0.0422866052419235
chr20_3676740_G_A_b38	0.0317728	5.793013608384144	5.7899601708972535	0	0	0	0	1	0	0	1	0	1	0	1	0	0	70.0	0.0	-3.137021745851438	0.2361043377737881	-3.952794991683525	0.25303664676472026	True	False	True	False	False	False	0.0	0.0422866052419235
chr20_45364106_C_T_b38	0.0156161	6.025865973825314	6.025865973825314	0	0	0	1	1	1	1	1	1	1	1	1	0	0	40.0	0.0	-2.55545307804073	3.1419826257994328	-0.0964174942911313	0.1339675651597076	True	False	True	False	False	False	0.0	0.04228566517447244
chr20_45364106_C_T_b38	0.0156161	6.025865973825314	6.025865973825314	0	0	0	1	1	1	1	1	1	1	1	1	0	0	40.0	0.0	-2.55545307804073	3.1419826257994328	-0.0964174942911313	0.1339675651597076	True	False	True	False	False	False	0.0	0.04228566517447244
chr7_91118367_C_T_b38	0.0110697	5.075173815233827	5.075173815233827	0	0	0	0	0	0	0	0	0	0	0	0	0	1	40.0	0.0	-3.4315360818297163	3.01953188517164	6.624112383631655	0.45296993570556765	True	False	True	False	False	False	0.0	0.042285595872179206
chr7_91118367_C_T_b38	0.0110697	5.075173815233827	5.075173815233827	0	0	0	0	0	0	0	0	0	0	0	0	0	1	40.0	0.0	-3.4315360818297163	3.01953188517164	6.624112383631655	0.45296993570556765	True	False	True	False	False	False	0.0	0.042285595872179206
chr5_39392602_C_A_b38	0.0414549	5.472270673671475	4.941642422609304	0	0	0	1	0	0	0	0	0	1	0	0	0	1	50.0	0.001	-3.429924385927544	0.0	7.002760267766021	0.0	True	False	True	False	False	False	0.0	0.04228505248190545
chr5_39392602_C_A_b38	0.0414549	5.472270673671475	4.941642422609304	0	0	0	1	0	0	0	0	0	1	0	0	0	1	50.0	0.001	-3.429924385927544	0.0	7.002760267766021	0.0	True	False	True	False	False	False	0.0	0.04228505248190545
chr5_39392602_C_A_b38	0.0414549	5.472270673671475	4.941642422609304	0	0	0	1	0	0	0	0	0	1	0	0	0	1	50.0	0.001	-3.429924385927544	0.0	7.002760267766021	0.0	True	False	True	False	False	False	0.0	0.04228505248190545
chr14_24069518_C_T_b38	0.0192934	5.905361848054571	4.948759890378168	0	0	1	1	0	0	0	0	0	1	0	1	0	0	70.0	0.001	2.48533662742512	0.0	-8.569692564412776	0.10497901952808775	False	True	True	False	False	False	0.0	0.04228446447145954
chr14_24069518_C_T_b38	0.0192934	5.905361848054571	4.948759890378168	0	0	1	1	0	0	0	0	0	1	0	1	0	0	70.0	0.001	2.48533662742512	0.0	-8.569692564412776	0.10497901952808775	False	True	True	False	False	False	0.0	0.04228446447145954
chr14_24069518_C_T_b38	0.0192934	5.905361848054571	4.948759890378168	0	0	1	1	0	0	0	0	0	1	0	1	0	0	70.0	0.001	2.48533662742512	0.0	-8.569692564412776	0.10497901952808775	False	True	True	False	False	False	0.0	0.04228446447145954
chr14_24069518_C_T_b38	0.0192934	5.905361848054571	4.948759890378168	0	0	1	1	0	0	0	0	0	1	0	1	0	0	70.0	0.001	2.48533662742512	0.0	-8.569692564412776	0.10497901952808775	False	True	True	False	False	False	0.0	0.04228446447145954
chr4_10088139_C_T_b38	0.137455	5.459585514144159	4.997212273764115	0	0	0	1	0	1	0	0	1	1	0	1	0	1	40.0	0.0	6.230647713272889	0.217740150264504	-4.137251312198501	3.1356305965248827	True	False	True	False	False	False	0.0	0.042284277356809216
chr4_10088139_C_T_b38	0.137455	5.459585514144159	4.997212273764115	0	0	0	1	0	1	0	0	1	1	0	1	0	1	40.0	0.0	6.230647713272889	0.217740150264504	-4.137251312198501	3.1356305965248827	True	False	True	False	False	False	0.0	0.042284277356809216
chr4_10088139_C_T_b38	0.137455	5.459585514144159	4.997212273764115	0	0	0	1	0	1	0	0	1	1	0	1	0	1	40.0	0.0	6.230647713272889	0.217740150264504	-4.137251312198501	3.1356305965248827	True	False	True	False	False	False	0.0	0.042284277356809216
chr4_10088139_C_T_b38	0.137455	5.459585514144159	4.997212273764115	0	0	0	1	0	1	0	0	1	1	0	1	0	1	40.0	0.0	6.230647713272889	0.217740150264504	-4.137251312198501	3.1356305965248827	True	False	True	False	False	False	0.0	0.042284277356809216
chr4_10088139_C_T_b38	0.137455	5.459585514144159	4.997212273764115	0	0	0	1	0	1	0	0	1	1	0	1	0	1	40.0	0.0	6.230647713272889	0.217740150264504	-4.137251312198501	3.1356305965248827	True	False	True	False	False	False	0.0	0.042284277356809216
chr9_78239692_G_A_b38	0.106467	5.805134968916488	5.802118375377063	0	0	0	0	1	1	0	1	1	0	0	1	0	0	60.0	0.007	3.079111785540636	0.0	2.864768592760072	1.685177863670006	True	False	True	False	False	False	0.0	0.04228392505252313
chr9_78239692_G_A_b38	0.106467	5.805134968916488	5.802118375377063	0	0	0	0	1	1	0	1	1	0	0	1	0	0	60.0	0.007	3.079111785540636	0.0	2.864768592760072	1.685177863670006	True	False	True	False	False	False	0.0	0.04228392505252313
chr13_75349448_C_T_b38	0.00159609	5.631211781821365	4.990432586778736	0	0	0	1	1	1	0	1	1	0	0	1	0	1	40.0	0.0	-3.5990404670547846	0.0	4.72957192503101	0.0	True	False	True	False	False	False	0.0	0.04228224092844134
chr13_75349448_C_T_b38	0.00159609	5.631211781821365	4.990432586778736	0	0	0	1	1	1	0	1	1	0	0	1	0	1	40.0	0.0	-3.5990404670547846	0.0	4.72957192503101	0.0	True	False	True	False	False	False	0.0	0.04228224092844134
chr1_165668304_T_C_b38	0.242579	5.298317366548036	5.91350300563827	0	0	1	0	1	1	0	0	1	0	0	1	0	1	40.0	0.009	-1.7788847700604145	0.0	-2.4309900582030224	0.0	True	False	True	False	False	False	0.0	0.042282104984769905
chr1_165668304_T_C_b38	0.242579	5.298317366548036	5.91350300563827	0	0	1	0	1	1	0	0	1	0	0	1	0	1	40.0	0.009	-1.7788847700604145	0.0	-2.4309900582030224	0.0	True	False	True	False	False	False	0.0	0.042282104984769905
chr1_165668304_T_C_b38	0.242579	5.298317366548036	5.91350300563827	0	0	1	0	1	1	0	0	1	0	0	1	0	1	40.0	0.009	-1.7788847700604145	0.0	-2.4309900582030224	0.0	True	False	True	False	False	False	0.0	0.042282104984769905
chr1_165668304_T_C_b38	0.242579	5.298317366548036	5.91350300563827	0	0	1	0	1	1	0	0	1	0	0	1	0	1	40.0	0.009	-1.7788847700604145	0.0	-2.4309900582030224	0.0	True	False	True	False	False	False	0.0	0.042282104984769905
chr1_165668304_T_C_b38	0.242579	5.298317366548036	5.91350300563827	0	0	1	0	1	1	0	0	1	0	0	1	0	1	40.0	0.009	-1.7788847700604145	0.0	-2.4309900582030224	0.0	True	False	True	False	False	False	0.0	0.042282104984769905
chr12_101661034_C_T_b38	0.0761854	5.43372200355424	4.820281565605037	0	0	1	1	0	1	0	0	1	0	0	0	0	1	40.0	0.0	1.7235694597058702	1.2332625913057864	-6.476363988799299	0.0	True	False	True	False	False	False	0.0	0.042281795165036336
chr12_101661034_C_T_b38	0.0761854	5.43372200355424	4.820281565605037	0	0	1	1	0	1	0	0	1	0	0	0	0	1	40.0	0.0	1.7235694597058702	1.2332625913057864	-6.476363988799299	0.0	True	False	True	False	False	False	0.0	0.042281795165036336
chr12_101661034_C_T_b38	0.0761854	5.43372200355424	4.820281565605037	0	0	1	1	0	1	0	0	1	0	0	0	0	1	40.0	0.0	1.7235694597058702	1.2332625913057864	-6.476363988799299	0.0	True	False	True	False	False	False	0.0	0.042281795165036336
chr12_101661034_C_T_b38	0.0761854	5.43372200355424	4.820281565605037	0	0	1	1	0	1	0	0	1	0	0	0	0	1	40.0	0.0	1.7235694597058702	1.2332625913057864	-6.476363988799299	0.0	True	False	True	False	False	False	0.0	0.042281795165036336
chr17_44377438_C_T_b38	0.247253	5.564520407322694	5.560681631015528	0	0	1	1	0	0	0	0	0	0	0	0	0	0	70.0	0.0	5.54259853767906	0.0	-5.031512972679103	0.8334995917846726	True	False	True	False	False	False	0.0	0.04228121893245957
chr17_44377438_C_T_b38	0.247253	5.564520407322694	5.560681631015528	0	0	1	1	0	0	0	0	0	0	0	0	0	0	70.0	0.0	5.54259853767906	0.0	-5.031512972679103	0.8334995917846726	True	False	True	False	False	False	0.0	0.04228121893245957
chr17_44377438_C_T_b38	0.247253	5.564520407322694	5.560681631015528	0	0	1	1	0	0	0	0	0	0	0	0	0	0	70.0	0.0	5.54259853767906	0.0	-5.031512972679103	0.8334995917846726	True	False	True	False	False	False	0.0	0.04228121893245957
chr17_44377438_C_T_b38	0.247253	5.564520407322694	5.560681631015528	0	0	1	1	0	0	0	0	0	0	0	0	0	0	70.0	0.0	5.54259853767906	0.0	-5.031512972679103	0.8334995917846726	True	False	True	False	False	False	0.0	0.04228121893245957
chr17_44377438_C_T_b38	0.247253	5.564520407322694	5.560681631015528	0	0	1	1	0	0	0	0	0	0	0	0	0	0	70.0	0.0	5.54259853767906	0.0	-5.031512972679103	0.8334995917846726	True	False	True	False	False	False	0.0	0.04228121893245957
chr17_44377438_C_T_b38	0.247253	5.564520407322694	5.560681631015528	0	0	1	1	0	0	0	0	0	0	0	0	0	0	70.0	0.0	5.54259853767906	0.0	-5.031512972679103	0.8334995917846726	True	False	True	False	False	False	0.0	0.04228121893245957
chr17_44377438_C_T_b38	0.247253	5.564520407322694	5.560681631015528	0	0	1	1	0	0	0	0	0	0	0	0	0	0	70.0	0.0	5.54259853767906	0.0	-5.031512972679103	0.8334995917846726	True	False	True	False	False	False	0.0	0.04228121893245957
chr17_44377438_C_T_b38	0.247253	5.564520407322694	5.560681631015528	0	0	1	1	0	0	0	0	0	0	0	0	0	0	70.0	0.0	5.54259853767906	0.0	-5.031512972679103	0.8334995917846726	True	False	True	False	False	False	0.0	0.04228121893245957
chr17_44377438_C_T_b38	0.247253	5.564520407322694	5.560681631015528	0	0	1	1	0	0	0	0	0	0	0	0	0	0	70.0	0.0	5.54259853767906	0.0	-5.031512972679103	0.8334995917846726	True	False	True	False	False	False	0.0	0.04228121893245957
chr19_6583664_G_T_b38	0.0113547	5.231108616854587	5.231108616854587	0	0	1	0	0	0	0	0	0	0	0	0	0	1	40.0	0.001	-13.347357757887725	0.0	1.0567068116828011	0.0	True	False	True	False	False	False	0.0	0.042279999392486514
chr10_17161357_G_T_b38	0.00287505	4.844187086458591	4.836281906951478	0	0	0	0	0	0	0	0	0	0	0	0	0	0	30.0	0.073	-2.6182897270381345	0.0	4.841581263467404	0.0	True	False	True	False	False	False	0.0	0.042279366865372106
chr9_89387145_C_T_b38	0.0945166	6.139884552226255	3.295836866004329	0	0	0	0	1	1	0	1	1	1	0	1	0	1	80.0	0.0	-1.0364785266818914	3.513113573382112	-0.5848440214112429	0.0	True	False	True	False	False	False	0.0	0.04227842305097237
chr9_89387145_C_T_b38	0.0310536	6.139884552226255	3.295836866004329	0	0	0	0	1	1	0	1	1	1	0	1	0	1	80.0	0.0	-1.0364785266818914	3.513113573382112	-0.5848440214112429	0.0	True	False	True	False	False	False	0.0	0.04227842305097237
chr1_37943440_T_A_b38	0.00936416	5.438079308923196	5.298317366548036	0	0	0	0	0	0	0	0	0	0	0	1	0	1	50.0	0.0	-18.58363055384583	1.4496832314491996	2.7817814085550907	0.25880202881636194	True	False	True	False	False	False	0.0	0.04227775732698096
chr1_37943440_T_A_b38	0.0438732	5.438079308923196	5.298317366548036	0	0	0	0	0	0	0	0	0	0	0	1	0	1	50.0	0.0	-18.58363055384583	1.4496832314491996	2.7817814085550907	0.25880202881636194	True	False	True	False	False	False	0.0	0.04227775732698096
chr14_58202514_G_A_b38	0.030947	5.834810737062605	5.831882477283517	0	0	0	1	0	0	0	0	0	0	0	1	0	1	80.0	0.0	3.272330102117722	0.0	0.9502833760493488	0.0	True	False	True	False	False	False	0.0	0.042277704133521984
chr7_2572020_G_T_b38	0.0193628	5.153291594497779	5.147494476813453	0	0	0	0	1	1	0	0	1	0	0	1	0	1	30.0	0.0	-3.1217774072828783	10.444858436770382	1.2098353018258408	0.0	True	False	True	False	False	False	0.0	0.042277413080069146
chr7_2572020_G_T_b38	0.0193628	5.153291594497779	5.147494476813453	0	0	0	0	1	1	0	0	1	0	0	1	0	1	30.0	0.0	-3.1217774072828783	10.444858436770382	1.2098353018258408	0.0	True	False	True	False	False	False	0.0	0.042277413080069146
chr11_3120731_G_C_b38	0.0118408	5.739792912179234	4.68213122712422	0	0	0	0	0	0	0	0	0	0	0	1	0	1	80.0	0.0	-3.699504132241105	0.0	0.7420684826899517	0.0	True	False	True	False	False	False	0.0	0.042276736437275274
chr7_101236427_C_G_b38	0.0200438	6.131226489483141	5.768320995793772	0	0	1	0	0	1	0	0	1	1	0	1	0	1	70.0	0.0	-10.4637739583094	0.9359961072626516	-2.0266384002287694	0.0	True	False	True	False	False	False	0.0	0.042276150182689806
chr7_101236427_C_G_b38	0.0200438	6.131226489483141	5.768320995793772	0	0	1	0	0	1	0	0	1	1	0	1	0	1	70.0	0.0	-10.4637739583094	0.9359961072626516	-2.0266384002287694	0.0	True	False	True	False	False	False	0.0	0.042276150182689806
chr7_101236427_C_G_b38	0.0200438	6.131226489483141	5.768320995793772	0	0	1	0	0	1	0	0	1	1	0	1	0	1	70.0	0.0	-10.4637739583094	0.9359961072626516	-2.0266384002287694	0.0	True	False	True	False	False	False	0.0	0.042276150182689806
chr7_101236427_C_G_b38	0.0365467	6.131226489483141	5.768320995793772	0	0	1	0	0	1	0	0	1	1	0	1	0	1	70.0	0.0	-10.4637739583094	0.9359961072626516	-2.0266384002287694	0.0	True	False	True	False	False	False	0.0	0.042276150182689806
chr7_101236427_C_G_b38	0.0365467	6.131226489483141	5.768320995793772	0	0	1	0	0	1	0	0	1	1	0	1	0	1	70.0	0.0	-10.4637739583094	0.9359961072626516	-2.0266384002287694	0.0	True	False	True	False	False	False	0.0	0.042276150182689806
chr7_101236427_C_G_b38	0.0365467	6.131226489483141	5.768320995793772	0	0	1	0	0	1	0	0	1	1	0	1	0	1	70.0	0.0	-10.4637739583094	0.9359961072626516	-2.0266384002287694	0.0	True	False	True	False	False	False	0.0	0.042276150182689806
chr11_113810240_C_T_b38	0.0181453	5.147494476813453	6.894670039433482	0	0	0	1	0	0	0	0	0	0	0	0	0	1	30.0	0.0	7.083008735902334	5.290304309759634	0.0132508752600841	0.40591427071494474	True	False	True	False	False	False	0.0	0.04227609067053181
chr11_113810240_C_T_b38	0.0181453	5.147494476813453	6.894670039433482	0	0	0	1	0	0	0	0	0	0	0	0	0	1	30.0	0.0	7.083008735902334	5.290304309759634	0.0132508752600841	0.40591427071494474	True	False	True	False	False	False	0.0	0.04227609067053181
chr11_113810240_C_T_b38	0.0181453	5.147494476813453	6.894670039433482	0	0	0	1	0	0	0	0	0	0	0	0	0	1	30.0	0.0	7.083008735902334	5.290304309759634	0.0132508752600841	0.40591427071494474	True	False	True	False	False	False	0.0	0.04227609067053181
chr5_80653626_G_C_b38	0.014753	5.948034989180646	5.945420608606575	0	0	1	0	0	1	1	1	1	1	1	1	0	0	30.0	0.0	6.012907563008385	0.0	3.1568633049066506	2.525582580274275	True	False	True	False	False	False	0.0	0.04227515224261326
chr11_87318014_C_T_b38	0.0012524	5.402677381872279	4.795790545596741	0	0	0	1	0	0	0	0	0	0	0	1	0	1	40.0	0.057	-7.71571166741551	1.409337321136796	-1.282825019287145	0.5283386043669933	True	False	True	False	False	False	0.0	0.042274925550088924
chr11_87318014_C_T_b38	0.0228025	5.402677381872279	4.795790545596741	0	0	0	1	0	0	0	0	0	0	0	1	0	1	40.0	0.057	-7.71571166741551	1.409337321136796	-1.282825019287145	0.5283386043669933	True	False	True	False	False	False	0.0	0.042274925550088924
chr11_87318014_C_T_b38	0.0012524	5.402677381872279	4.795790545596741	0	0	0	1	0	0	0	0	0	0	0	1	0	1	40.0	0.057	-7.71571166741551	1.409337321136796	-1.282825019287145	0.5283386043669933	True	False	True	False	False	False	0.0	0.042274925550088924
chr11_87318014_C_T_b38	0.0228025	5.402677381872279	4.795790545596741	0	0	0	1	0	0	0	0	0	0	0	1	0	1	40.0	0.057	-7.71571166741551	1.409337321136796	-1.282825019287145	0.5283386043669933	True	False	True	False	False	False	0.0	0.042274925550088924
chr5_169584870_T_C_b38	0.00561121	6.889591308354466	6.558197802812269	0	0	0	0	0	1	1	1	1	1	1	1	0	0	80.0	0.004	5.7829531191666135	9.676440849638457	0.1801578163363189	0.0	True	False	True	False	False	False	0.0	0.04227460566528629
chr5_169584870_T_C_b38	0.00479522	6.889591308354466	6.558197802812269	0	0	0	0	0	1	1	1	1	1	1	1	0	0	80.0	0.004	5.7829531191666135	9.676440849638457	0.1801578163363189	0.0	True	False	True	False	False	False	0.0	0.04227460566528629
chr5_169584870_T_C_b38	0.00479522	6.889591308354466	6.558197802812269	0	0	0	0	0	1	1	1	1	1	1	1	0	0	80.0	0.004	5.7829531191666135	9.676440849638457	0.1801578163363189	0.0	True	False	True	False	False	False	0.0	0.04227460566528629
chr5_169584870_T_C_b38	0.00479522	6.889591308354466	6.558197802812269	0	0	0	0	0	1	1	1	1	1	1	1	0	0	80.0	0.004	5.7829531191666135	9.676440849638457	0.1801578163363189	0.0	True	False	True	False	False	False	0.0	0.04227460566528629
chr5_169584870_T_C_b38	0.00561121	6.889591308354466	6.558197802812269	0	0	0	0	0	1	1	1	1	1	1	1	0	0	80.0	0.004	5.7829531191666135	9.676440849638457	0.1801578163363189	0.0	True	False	True	False	False	False	0.0	0.04227460566528629
chr5_169584870_T_C_b38	0.00561121	6.889591308354466	6.558197802812269	0	0	0	0	0	1	1	1	1	1	1	1	0	0	80.0	0.004	5.7829531191666135	9.676440849638457	0.1801578163363189	0.0	True	False	True	False	False	False	0.0	0.04227460566528629
chr1_45824916_G_A_b38	0.0642562	5.820082930352362	5.820082930352362	0	0	1	1	0	0	0	1	0	0	0	0	0	1	60.0	0.001	-5.250243598038366	4.500016020263826	2.8250239705431284	0.5584687899414575	True	False	True	False	False	False	0.0	0.04227444078260476
chr1_45824916_G_A_b38	0.0642562	5.820082930352362	5.820082930352362	0	0	1	1	0	0	0	1	0	0	0	0	0	1	60.0	0.001	-5.250243598038366	4.500016020263826	2.8250239705431284	0.5584687899414575	True	False	True	False	False	False	0.0	0.04227444078260476
chr1_45824916_G_A_b38	0.0642562	5.820082930352362	5.820082930352362	0	0	1	1	0	0	0	1	0	0	0	0	0	1	60.0	0.001	-5.250243598038366	4.500016020263826	2.8250239705431284	0.5584687899414575	True	False	True	False	False	False	0.0	0.04227444078260476
chr1_45824916_G_A_b38	0.0642562	5.820082930352362	5.820082930352362	0	0	1	1	0	0	0	1	0	0	0	0	0	1	60.0	0.001	-5.250243598038366	4.500016020263826	2.8250239705431284	0.5584687899414575	True	False	True	False	False	False	0.0	0.04227444078260476
chr6_31144825_G_C_b38	0.308776	6.169610732491456	5.517452896464707	0	1	1	0	1	1	0	0	1	1	0	1	0	1	50.0	0.0	-6.079261070959624	0.0	6.5991198295944	0.0	False	True	True	False	False	False	0.0	0.04227422624109263
chr6_31144825_G_C_b38	0.0301014	6.169610732491456	5.517452896464707	0	1	1	0	1	1	0	0	1	1	0	1	0	1	50.0	0.0	-6.079261070959624	0.0	6.5991198295944	0.0	False	True	True	False	False	False	0.0	0.04227422624109263
chr6_31144825_G_C_b38	0.0301014	6.169610732491456	5.517452896464707	0	1	1	0	1	1	0	0	1	1	0	1	0	1	50.0	0.0	-6.079261070959624	0.0	6.5991198295944	0.0	False	True	True	False	False	False	0.0	0.04227422624109263
chr6_31144825_G_C_b38	0.308776	6.169610732491456	5.517452896464707	0	1	1	0	1	1	0	0	1	1	0	1	0	1	50.0	0.0	-6.079261070959624	0.0	6.5991198295944	0.0	False	True	True	False	False	False	0.0	0.04227422624109263
chr6_31144825_G_C_b38	0.308776	6.169610732491456	5.517452896464707	0	1	1	0	1	1	0	0	1	1	0	1	0	1	50.0	0.0	-6.079261070959624	0.0	6.5991198295944	0.0	False	True	True	False	False	False	0.0	0.04227422624109263
chr6_31144825_G_C_b38	0.0301014	6.169610732491456	5.517452896464707	0	1	1	0	1	1	0	0	1	1	0	1	0	1	50.0	0.0	-6.079261070959624	0.0	6.5991198295944	0.0	False	True	True	False	False	False	0.0	0.04227422624109263
chr6_31144825_G_C_b38	0.308776	6.169610732491456	5.517452896464707	0	1	1	0	1	1	0	0	1	1	0	1	0	1	50.0	0.0	-6.079261070959624	0.0	6.5991198295944	0.0	False	True	True	False	False	False	0.0	0.04227422624109263
chr6_31144825_G_C_b38	0.0301014	6.169610732491456	5.517452896464707	0	1	1	0	1	1	0	0	1	1	0	1	0	1	50.0	0.0	-6.079261070959624	0.0	6.5991198295944	0.0	False	True	True	False	False	False	0.0	0.04227422624109263
chr2_233289564_A_T_b38	0.055573	5.342334251964811	5.66988092298052	0	0	0	0	0	1	0	0	1	1	1	1	0	1	0.0	0.001	-6.268415704604431	0.0	6.656652467540912	1.1253705402954957	True	False	True	False	False	False	0.0	0.04227380119364782
chr2_233289564_A_T_b38	0.055573	5.342334251964811	5.66988092298052	0	0	0	0	0	1	0	0	1	1	1	1	0	1	0.0	0.001	-6.268415704604431	0.0	6.656652467540912	1.1253705402954957	True	False	True	False	False	False	0.0	0.04227380119364782
chr2_233289564_A_T_b38	0.055573	5.342334251964811	5.66988092298052	0	0	0	0	0	1	0	0	1	1	1	1	0	1	0.0	0.001	-6.268415704604431	0.0	6.656652467540912	1.1253705402954957	True	False	True	False	False	False	0.0	0.04227380119364782
chr2_233289564_A_T_b38	0.055573	5.342334251964811	5.66988092298052	0	0	0	0	0	1	0	0	1	1	1	1	0	1	0.0	0.001	-6.268415704604431	0.0	6.656652467540912	1.1253705402954957	True	False	True	False	False	False	0.0	0.04227380119364782
chr18_59221300_C_G_b38	0.101123	6.799055862058796	6.799055862058796	0	0	0	1	1	1	0	1	1	1	1	1	1	0	80.0	0.0	5.7829531191666135	2.351965220938736	0.8352615100357923	0.0	True	False	True	False	False	False	0.0	0.04227375664476147
chr18_59221300_C_G_b38	0.101123	6.799055862058796	6.799055862058796	0	0	0	1	1	1	0	1	1	1	1	1	1	0	80.0	0.0	5.7829531191666135	2.351965220938736	0.8352615100357923	0.0	True	False	True	False	False	False	0.0	0.04227375664476147
chr16_3664771_G_A_b38	0.0282409	5.746203190540153	5.746203190540153	0	0	1	0	0	0	0	0	0	1	0	1	0	1	60.0	0.0	1.1417252589918392	2.532320694019284	-2.490909290973633	0.6402797665723909	True	False	True	False	False	False	0.0	0.04227209089701248
chr6_152401580_A_C_b38	0.262761	5.480638923341991	5.480638923341991	0	0	0	0	0	1	0	0	1	0	0	1	0	0	50.0	0.002	-11.350417141807048	0.0189746326246886	5.7248143448559645	0.5275125261068823	True	False	True	False	False	False	0.0	0.042272037374703045
chr13_101369201_T_A_b38	0.0164742	5.318119993844216	5.318119993844216	0	0	0	1	0	0	0	0	0	0	0	0	0	1	50.0	0.0	-2.1514426484060865	4.2157644768269735	-0.2366952615962461	0.678315088493946	True	False	True	False	False	False		0.042271848571175955
chr17_3936821_G_C_b38	0.0742416	5.8664680569332965	5.58724865840025	0	1	0	1	0	1	0	1	1	0	0	1	0	1	50.0	0.0	1.982797881129884	0.0	3.5067968673304435	0.0	False	True	True	False	False	False	0.0	0.04227093107920694
chr17_3936821_G_C_b38	0.0742416	5.8664680569332965	5.58724865840025	0	1	0	1	0	1	0	1	1	0	0	1	0	1	50.0	0.0	1.982797881129884	0.0	3.5067968673304435	0.0	False	True	True	False	False	False	0.0	0.04227093107920694
chr17_3936821_G_C_b38	0.0742416	5.8664680569332965	5.58724865840025	0	1	0	1	0	1	0	1	1	0	0	1	0	1	50.0	0.0	1.982797881129884	0.0	3.5067968673304435	0.0	False	True	True	False	False	False	0.0	0.04227093107920694
chr17_3936821_G_C_b38	0.0742416	5.8664680569332965	5.58724865840025	0	1	0	1	0	1	0	1	1	0	0	1	0	1	50.0	0.0	1.982797881129884	0.0	3.5067968673304435	0.0	False	True	True	False	False	False	0.0	0.04227093107920694
chr17_3936821_G_C_b38	0.0742416	5.8664680569332965	5.58724865840025	0	1	0	1	0	1	0	1	1	0	0	1	0	1	50.0	0.0	1.982797881129884	0.0	3.5067968673304435	0.0	False	True	True	False	False	False	0.0	0.04227093107920694
chr14_34517007_G_A_b38	0.0661232	6.045005314036012	6.045005314036012	0	0	0	0	0	0	0	0	0	0	1	1	0	1	60.0	0.02	7.967830762036688	4.695500659918967	0.9502833760493488	0.0	True	False	True	False	False	False	0.0	0.04227084345314497
chr14_34517007_G_A_b38	0.0179818	6.045005314036012	6.045005314036012	0	0	0	0	0	0	0	0	0	0	1	1	0	1	60.0	0.02	7.967830762036688	4.695500659918967	0.9502833760493488	0.0	True	False	True	False	False	False	0.0	0.04227084345314497
chr8_85259557_T_C_b38	0.00153356	4.919980925828125	2.9444389791664403	0	0	0	0	0	0	0	0	0	0	0	0	0	1	30.0	0.0	-2.5616993938917982	1.1118851009462674	5.366662383278779	0.8182342170582473	True	False	True	False	False	False	0.0	0.042270719148274065
chr8_85259557_T_C_b38	0.00153356	4.919980925828125	2.9444389791664403	0	0	0	0	0	0	0	0	0	0	0	0	0	1	30.0	0.0	-2.5616993938917982	1.1118851009462674	5.366662383278779	0.8182342170582473	True	False	True	False	False	False	0.0	0.042270719148274065
chr1_66677522_T_A_b38	0.029097	5.54907608489522	6.056784013228625	0	0	1	1	1	1	0	0	1	1	0	1	1	0	40.0	0.0	0.1508428351007504	7.418724361613075	-4.032362261407613	2.112590723088296	True	False	True	False	False	False	0.0	0.04227060833177785
chr1_66677522_T_A_b38	0.029097	5.54907608489522	6.056784013228625	0	0	1	1	1	1	0	0	1	1	0	1	1	0	40.0	0.0	0.1508428351007504	7.418724361613075	-4.032362261407613	2.112590723088296	True	False	True	False	False	False	0.0	0.04227060833177785
chr1_209839450_T_G_b38	0.0247954	5.777652323222656	5.777652323222656	0	0	0	1	0	1	0	0	1	1	0	1	1	1	50.0	0.0	-2.503193089162089	2.4011638841252267	0.207049396642958	1.1814279974180408	True	False	True	False	False	False	0.0	0.042269721468483644
chr1_209839450_T_G_b38	0.0137076	5.777652323222656	5.777652323222656	0	0	0	1	0	1	0	0	1	1	0	1	1	1	50.0	0.0	-2.503193089162089	2.4011638841252267	0.207049396642958	1.1814279974180408	True	False	True	False	False	False	0.0	0.042269721468483644
chr1_209839450_T_G_b38	0.0137076	5.777652323222656	5.777652323222656	0	0	0	1	0	1	0	0	1	1	0	1	1	1	50.0	0.0	-2.503193089162089	2.4011638841252267	0.207049396642958	1.1814279974180408	True	False	True	False	False	False	0.0	0.042269721468483644
chr1_209839450_T_G_b38	0.0247954	5.777652323222656	5.777652323222656	0	0	0	1	0	1	0	0	1	1	0	1	1	1	50.0	0.0	-2.503193089162089	2.4011638841252267	0.207049396642958	1.1814279974180408	True	False	True	False	False	False	0.0	0.042269721468483644
chr1_92264996_C_T_b38	0.224884	5.883322388488279	5.883322388488279	0	0	0	1	0	0	0	0	0	1	0	0	0	1	80.0	0.0	4.584828129389156	1.8337050571811109	0.925949120020242	0.0	True	False	True	False	False	False	0.0	0.042269224079817536
chr1_92264996_C_T_b38	0.224884	5.883322388488279	5.883322388488279	0	0	0	1	0	0	0	0	0	1	0	0	0	1	80.0	0.0	4.584828129389156	1.8337050571811109	0.925949120020242	0.0	True	False	True	False	False	False	0.0	0.042269224079817536
chr4_6301295_C_T_b38	0.013869	6.459904454377535	6.461468176353717	1	1	1	0	0	0	0	0	0	0	0	1	0	1	60.0	0.005	-0.9996319334591522	1.044760100603431	4.8299490466831045	1.5234580197814225	False	True	True	False	False	False	0.0	0.04226885648283104
chr4_6301295_C_T_b38	0.013869	6.459904454377535	6.461468176353717	1	1	1	0	0	0	0	0	0	0	0	1	0	1	60.0	0.005	-0.9996319334591522	1.044760100603431	4.8299490466831045	1.5234580197814225	False	True	True	False	False	False	0.0	0.04226885648283104
chr15_28124956_C_T_b38	0.109638	5.472270673671475	3.912023005428146	0	0	0	0	0	0	0	0	0	0	0	1	0	1	60.0	0.0	-0.4989030778129414	0.0	8.200192808644836	0.0	True	False	True	False	False	False	0.0	0.04226854847661639
chr15_28124956_C_T_b38	0.027412	5.472270673671475	3.912023005428146	0	0	0	0	0	0	0	0	0	0	0	1	0	1	60.0	0.0	-0.4989030778129414	0.0	8.200192808644836	0.0	True	False	True	False	False	False	0.0	0.04226854847661639
chr15_28124956_C_T_b38	0.027412	5.472270673671475	3.912023005428146	0	0	0	0	0	0	0	0	0	0	0	1	0	1	60.0	0.0	-0.4989030778129414	0.0	8.200192808644836	0.0	True	False	True	False	False	False	0.0	0.04226854847661639
chr15_28124956_C_T_b38	0.109638	5.472270673671475	3.912023005428146	0	0	0	0	0	0	0	0	0	0	0	1	0	1	60.0	0.0	-0.4989030778129414	0.0	8.200192808644836	0.0	True	False	True	False	False	False	0.0	0.04226854847661639
chr15_28124956_C_T_b38	0.109638	5.472270673671475	3.912023005428146	0	0	0	0	0	0	0	0	0	0	0	1	0	1	60.0	0.0	-0.4989030778129414	0.0	8.200192808644836	0.0	True	False	True	False	False	False	0.0	0.04226854847661639
chr15_28124956_C_T_b38	0.027412	5.472270673671475	3.912023005428146	0	0	0	0	0	0	0	0	0	0	0	1	0	1	60.0	0.0	-0.4989030778129414	0.0	8.200192808644836	0.0	True	False	True	False	False	False	0.0	0.04226854847661639
chr3_132514868_G_C_b38	0.0517011	5.293304824724492	3.970291913552122	0	0	0	1	1	0	0	0	0	0	0	1	0	1	50.0	0.001	8.304081889040255	2.9361880272903	-4.867749550292231	0.0	True	False	True	False	False	False	0.0	0.04226838225671301
chr3_132514868_G_C_b38	0.0233325	5.293304824724492	3.970291913552122	0	0	0	1	1	0	0	0	0	0	0	1	0	1	50.0	0.001	8.304081889040255	2.9361880272903	-4.867749550292231	0.0	True	False	True	False	False	False	0.0	0.04226838225671301
chr1_226987418_G_A_b38	0.0148279	6.782192056006791	4.852030263919617	1	1	0	0	0	1	0	0	1	1	0	1	0	1	60.0	0.0	3.079111785540636	0.0	6.790915007354627	7.08228555445347	False	True	True	False	False	False	0.0	0.0422683480000604
chr2_73610828_A_G_b38	0.116225	4.882801922586371	3.58351893845611	0	0	1	0	0	0	0	0	0	0	0	1	0	1	20.0	0.052	-3.586989616719236	6.26473211725318	0.3724919498796026	0.0	True	False	True	False	False	False	0.0	0.042267795922272845
chr2_73610828_A_G_b38	0.116225	4.882801922586371	3.58351893845611	0	0	1	0	0	0	0	0	0	0	0	1	0	1	20.0	0.052	-3.586989616719236	6.26473211725318	0.3724919498796026	0.0	True	False	True	False	False	False	0.0	0.042267795922272845
chr2_73610828_A_G_b38	0.0331001	4.882801922586371	3.58351893845611	0	0	1	0	0	0	0	0	0	0	0	1	0	1	20.0	0.052	-3.586989616719236	6.26473211725318	0.3724919498796026	0.0	True	False	True	False	False	False	0.0	0.042267795922272845
chr2_73610828_A_G_b38	0.116225	4.882801922586371	3.58351893845611	0	0	1	0	0	0	0	0	0	0	0	1	0	1	20.0	0.052	-3.586989616719236	6.26473211725318	0.3724919498796026	0.0	True	False	True	False	False	False	0.0	0.042267795922272845
chr2_73610828_A_G_b38	0.0331001	4.882801922586371	3.58351893845611	0	0	1	0	0	0	0	0	0	0	0	1	0	1	20.0	0.052	-3.586989616719236	6.26473211725318	0.3724919498796026	0.0	True	False	True	False	False	False	0.0	0.042267795922272845
chr2_73610828_A_G_b38	0.0331001	4.882801922586371	3.58351893845611	0	0	1	0	0	0	0	0	0	0	0	1	0	1	20.0	0.052	-3.586989616719236	6.26473211725318	0.3724919498796026	0.0	True	False	True	False	False	False	0.0	0.042267795922272845
chr19_18911395_T_C_b38	0.00271535	6.052089168924417	3.1354942159291497	0	0	1	0	0	0	0	1	0	0	0	1	0	1	60.0	0.0	-7.457503236105583	0.0	10.697459444296626	0.0	True	False	True	False	False	False	0.0	0.04226728659846358
chr19_18911395_T_C_b38	0.00437484	6.052089168924417	3.1354942159291497	0	0	1	0	0	0	0	1	0	0	0	1	0	1	60.0	0.0	-7.457503236105583	0.0	10.697459444296626	0.0	True	False	True	False	False	False	0.0	0.04226728659846358
chr3_58131228_C_G_b38	0.00104308	6.182084906716632	5.771441123130016	0	0	0	1	1	0	0	1	0	0	0	1	0	1	60.0	0.437	3.2130805821999484	8.345351401244262	4.123898375883158	1.3398951062139375	True	False	True	False	False	False	0.0	0.04226610010362204
chr3_58131228_C_G_b38	0.00104308	6.182084906716632	5.771441123130016	0	0	0	1	1	0	0	1	0	0	0	1	0	1	60.0	0.437	3.2130805821999484	8.345351401244262	4.123898375883158	1.3398951062139375	True	False	True	False	False	False	0.0	0.04226610010362204
chr3_58131228_C_G_b38	0.00104308	6.182084906716632	5.771441123130016	0	0	0	1	1	0	0	1	0	0	0	1	0	1	60.0	0.437	3.2130805821999484	8.345351401244262	4.123898375883158	1.3398951062139375	True	False	True	False	False	False	0.0	0.04226610010362204
chr3_58131228_C_G_b38	0.00104308	6.182084906716632	5.771441123130016	0	0	0	1	1	0	0	1	0	0	0	1	0	1	60.0	0.437	3.2130805821999484	8.345351401244262	4.123898375883158	1.3398951062139375	True	False	True	False	False	False	0.0	0.04226610010362204
chr7_92105985_A_G_b38	0.00715595	5.730099782973574	5.407171771460119	0	0	1	1	0	0	0	0	0	0	0	1	0	1	50.0	0.309	3.884047244901312	4.380097574761787	2.103756497632688	3.995846600812137	True	False	True	False	False	False	0.0	0.042265875210126105
chr7_92105985_A_G_b38	0.00715595	5.730099782973574	5.407171771460119	0	0	1	1	0	0	0	0	0	0	0	1	0	1	50.0	0.309	3.884047244901312	4.380097574761787	2.103756497632688	3.995846600812137	True	False	True	False	False	False	0.0	0.042265875210126105
chr15_101722872_T_C_b38	0.00659481	5.402677381872279	5.3981627015177525	0	0	0	1	0	0	0	0	0	0	0	1	0	1	40.0	0.0	-1.309716924312883	0.0	1.7443472472668944	1.0736691696113496	True	False	True	False	False	False	0.0	0.042265328099579474
chr15_101722872_T_C_b38	0.00659481	5.402677381872279	5.3981627015177525	0	0	0	1	0	0	0	0	0	0	0	1	0	1	40.0	0.0	-1.309716924312883	0.0	1.7443472472668944	1.0736691696113496	True	False	True	False	False	False	0.0	0.042265328099579474
chr1_157747386_G_C_b38	0.0248499	6.1903154058531475	6.1903154058531475	0	0	0	0	0	1	0	0	1	0	1	1	0	1	60.0	0.0	-12.663099143693367	0.0	0.0892927712493758	0.0	True	False	True	False	False	False	0.0	0.042264909676966445
chr1_157747386_G_C_b38	0.0238873	6.1903154058531475	6.1903154058531475	0	0	0	0	0	1	0	0	1	0	1	1	0	1	60.0	0.0	-12.663099143693367	0.0	0.0892927712493758	0.0	True	False	True	False	False	False	0.0	0.042264909676966445
chr4_8452712_C_T_b38	0.0234156	5.627621113690637	5.135798437050262	0	0	0	1	0	0	0	0	0	1	0	1	0	1	60.0	0.0	-0.0925731796213322	2.52062342553202	0.0115811805649883	0.0	True	False	True	False	False	False	0.0	0.04226473440083266
chr4_8452712_C_T_b38	0.02846	5.627621113690637	5.135798437050262	0	0	0	1	0	0	0	0	0	1	0	1	0	1	60.0	0.0	-0.0925731796213322	2.52062342553202	0.0115811805649883	0.0	True	False	True	False	False	False	0.0	0.04226473440083266
chr4_8452712_C_T_b38	0.02846	5.627621113690637	5.135798437050262	0	0	0	1	0	0	0	0	0	1	0	1	0	1	60.0	0.0	-0.0925731796213322	2.52062342553202	0.0115811805649883	0.0	True	False	True	False	False	False	0.0	0.04226473440083266
chr4_8452712_C_T_b38	0.0234156	5.627621113690637	5.135798437050262	0	0	0	1	0	0	0	0	0	1	0	1	0	1	60.0	0.0	-0.0925731796213322	2.52062342553202	0.0115811805649883	0.0	True	False	True	False	False	False	0.0	0.04226473440083266
chr4_8452712_C_T_b38	0.02846	5.627621113690637	5.135798437050262	0	0	0	1	0	0	0	0	0	1	0	1	0	1	60.0	0.0	-0.0925731796213322	2.52062342553202	0.0115811805649883	0.0	True	False	True	False	False	False	0.0	0.04226473440083266
chr4_8452712_C_T_b38	0.0234156	5.627621113690637	5.135798437050262	0	0	0	1	0	0	0	0	0	1	0	1	0	1	60.0	0.0	-0.0925731796213322	2.52062342553202	0.0115811805649883	0.0	True	False	True	False	False	False	0.0	0.04226473440083266
chr4_8452712_C_T_b38	0.02846	5.627621113690637	5.135798437050262	0	0	0	1	0	0	0	0	0	1	0	1	0	1	60.0	0.0	-0.0925731796213322	2.52062342553202	0.0115811805649883	0.0	True	False	True	False	False	False	0.0	0.04226473440083266
chr4_8452712_C_T_b38	0.0234156	5.627621113690637	5.135798437050262	0	0	0	1	0	0	0	0	0	1	0	1	0	1	60.0	0.0	-0.0925731796213322	2.52062342553202	0.0115811805649883	0.0	True	False	True	False	False	False	0.0	0.04226473440083266
chr4_8452712_C_T_b38	0.02846	5.627621113690637	5.135798437050262	0	0	0	1	0	0	0	0	0	1	0	1	0	1	60.0	0.0	-0.0925731796213322	2.52062342553202	0.0115811805649883	0.0	True	False	True	False	False	False	0.0	0.04226473440083266
chr4_8452712_C_T_b38	0.0234156	5.627621113690637	5.135798437050262	0	0	0	1	0	0	0	0	0	1	0	1	0	1	60.0	0.0	-0.0925731796213322	2.52062342553202	0.0115811805649883	0.0	True	False	True	False	False	False	0.0	0.04226473440083266
chr20_63325861_C_G_b38	0.0192283	5.666426688112432	4.948759890378168	0	0	1	0	0	0	0	0	0	0	0	1	0	0	70.0	0.0	-9.32835597493538	0.0	3.3424964031201867	1.162901698136352	True	False	True	False	False	False	0.0	0.04226441069890265
chr20_63325861_C_G_b38	0.0192283	5.666426688112432	4.948759890378168	0	0	1	0	0	0	0	0	0	0	0	1	0	0	70.0	0.0	-9.32835597493538	0.0	3.3424964031201867	1.162901698136352	True	False	True	False	False	False	0.0	0.04226441069890265
chr20_63325861_C_G_b38	0.0192283	5.666426688112432	4.948759890378168	0	0	1	0	0	0	0	0	0	0	0	1	0	0	70.0	0.0	-9.32835597493538	0.0	3.3424964031201867	1.162901698136352	True	False	True	False	False	False	0.0	0.04226441069890265
chr20_63325861_C_G_b38	0.0192283	5.666426688112432	4.948759890378168	0	0	1	0	0	0	0	0	0	0	0	1	0	0	70.0	0.0	-9.32835597493538	0.0	3.3424964031201867	1.162901698136352	True	False	True	False	False	False	0.0	0.04226441069890265
chr20_63325861_C_G_b38	0.0192283	5.666426688112432	4.948759890378168	0	0	1	0	0	0	0	0	0	0	0	1	0	0	70.0	0.0	-9.32835597493538	0.0	3.3424964031201867	1.162901698136352	True	False	True	False	False	False	0.0	0.04226441069890265
chr20_63325861_C_G_b38	0.0192283	5.666426688112432	4.948759890378168	0	0	1	0	0	0	0	0	0	0	0	1	0	0	70.0	0.0	-9.32835597493538	0.0	3.3424964031201867	1.162901698136352	True	False	True	False	False	False	0.0	0.04226441069890265
chr12_21451845_A_G_b38	0.0320649	5.736572297479192	5.4638318050256105	0	0	1	0	1	0	0	1	0	0	0	1	0	1	40.0	0.936	-0.6408835260545748	5.802172909205454	1.1974827612750758	0.6067533846597968	True	False	True	False	False	False	0.0	0.04226367212363794
chr1_97192839_C_T_b38	0.0152717	6.016157159698354	5.438079308923196	0	0	1	0	1	1	0	1	1	1	0	1	1	0	40.0	1.0	-0.0157902628437248	0.0	0.1655492303989305	3.002417569568074	True	False	True	False	False	False	0.0	0.04226346294494302
chr1_97192839_C_T_b38	0.0152717	6.016157159698354	5.438079308923196	0	0	1	0	1	1	0	1	1	1	0	1	1	0	40.0	1.0	-0.0157902628437248	0.0	0.1655492303989305	3.002417569568074	True	False	True	False	False	False	0.0	0.04226346294494302
chr1_97192839_C_T_b38	0.0152717	6.016157159698354	5.438079308923196	0	0	1	0	1	1	0	1	1	1	0	1	1	0	40.0	1.0	-0.0157902628437248	0.0	0.1655492303989305	3.002417569568074	True	False	True	False	False	False	0.0	0.04226346294494302
chr16_11876605_G_C_b38	0.0543479	6.066108090103747	6.066108090103747	0	0	0	0	0	1	0	0	1	1	0	1	0	1	80.0	0.0	-5.76080431465189	1.3407239192997604	5.615718018300086	0.0	True	False	True	False	False	False	0.0	0.04226275424385919
chr16_11876605_G_C_b38	0.0215116	6.066108090103747	6.066108090103747	0	0	0	0	0	1	0	0	1	1	0	1	0	1	80.0	0.0	-5.76080431465189	1.3407239192997604	5.615718018300086	0.0	True	False	True	False	False	False	0.0	0.04226275424385919
chr16_11876605_G_C_b38	0.0177006	6.066108090103747	6.066108090103747	0	0	0	0	0	1	0	0	1	1	0	1	0	1	80.0	0.0	-5.76080431465189	1.3407239192997604	5.615718018300086	0.0	True	False	True	False	False	False	0.0	0.04226275424385919
chr16_11876605_G_C_b38	0.0543479	6.066108090103747	6.066108090103747	0	0	0	0	0	1	0	0	1	1	0	1	0	1	80.0	0.0	-5.76080431465189	1.3407239192997604	5.615718018300086	0.0	True	False	True	False	False	False	0.0	0.04226275424385919
chr16_11876605_G_C_b38	0.0543479	6.066108090103747	6.066108090103747	0	0	0	0	0	1	0	0	1	1	0	1	0	1	80.0	0.0	-5.76080431465189	1.3407239192997604	5.615718018300086	0.0	True	False	True	False	False	False	0.0	0.04226275424385919
chr16_11876605_G_C_b38	0.0177006	6.066108090103747	6.066108090103747	0	0	0	0	0	1	0	0	1	1	0	1	0	1	80.0	0.0	-5.76080431465189	1.3407239192997604	5.615718018300086	0.0	True	False	True	False	False	False	0.0	0.04226275424385919
chr16_11876605_G_C_b38	0.0177006	6.066108090103747	6.066108090103747	0	0	0	0	0	1	0	0	1	1	0	1	0	1	80.0	0.0	-5.76080431465189	1.3407239192997604	5.615718018300086	0.0	True	False	True	False	False	False	0.0	0.04226275424385919
chr16_11876605_G_C_b38	0.0177006	6.066108090103747	6.066108090103747	0	0	0	0	0	1	0	0	1	1	0	1	0	1	80.0	0.0	-5.76080431465189	1.3407239192997604	5.615718018300086	0.0	True	False	True	False	False	False	0.0	0.04226275424385919
chr16_11876605_G_C_b38	0.0177006	6.066108090103747	6.066108090103747	0	0	0	0	0	1	0	0	1	1	0	1	0	1	80.0	0.0	-5.76080431465189	1.3407239192997604	5.615718018300086	0.0	True	False	True	False	False	False	0.0	0.04226275424385919
chr16_11876605_G_C_b38	0.0215116	6.066108090103747	6.066108090103747	0	0	0	0	0	1	0	0	1	1	0	1	0	1	80.0	0.0	-5.76080431465189	1.3407239192997604	5.615718018300086	0.0	True	False	True	False	False	False	0.0	0.04226275424385919
chr16_11876605_G_C_b38	0.0364877	6.066108090103747	6.066108090103747	0	0	0	0	0	1	0	0	1	1	0	1	0	1	80.0	0.0	-5.76080431465189	1.3407239192997604	5.615718018300086	0.0	True	False	True	False	False	False	0.0	0.04226275424385919
chr16_11876605_G_C_b38	0.0215116	6.066108090103747	6.066108090103747	0	0	0	0	0	1	0	0	1	1	0	1	0	1	80.0	0.0	-5.76080431465189	1.3407239192997604	5.615718018300086	0.0	True	False	True	False	False	False	0.0	0.04226275424385919
chr16_11876605_G_C_b38	0.0543479	6.066108090103747	6.066108090103747	0	0	0	0	0	1	0	0	1	1	0	1	0	1	80.0	0.0	-5.76080431465189	1.3407239192997604	5.615718018300086	0.0	True	False	True	False	False	False	0.0	0.04226275424385919
chr16_11876605_G_C_b38	0.0364877	6.066108090103747	6.066108090103747	0	0	0	0	0	1	0	0	1	1	0	1	0	1	80.0	0.0	-5.76080431465189	1.3407239192997604	5.615718018300086	0.0	True	False	True	False	False	False	0.0	0.04226275424385919
chr16_11876605_G_C_b38	0.0364877	6.066108090103747	6.066108090103747	0	0	0	0	0	1	0	0	1	1	0	1	0	1	80.0	0.0	-5.76080431465189	1.3407239192997604	5.615718018300086	0.0	True	False	True	False	False	False	0.0	0.04226275424385919
chr16_11876605_G_C_b38	0.0364877	6.066108090103747	6.066108090103747	0	0	0	0	0	1	0	0	1	1	0	1	0	1	80.0	0.0	-5.76080431465189	1.3407239192997604	5.615718018300086	0.0	True	False	True	False	False	False	0.0	0.04226275424385919
chr16_11876605_G_C_b38	0.0364877	6.066108090103747	6.066108090103747	0	0	0	0	0	1	0	0	1	1	0	1	0	1	80.0	0.0	-5.76080431465189	1.3407239192997604	5.615718018300086	0.0	True	False	True	False	False	False	0.0	0.04226275424385919
chr16_11876605_G_C_b38	0.0215116	6.066108090103747	6.066108090103747	0	0	0	0	0	1	0	0	1	1	0	1	0	1	80.0	0.0	-5.76080431465189	1.3407239192997604	5.615718018300086	0.0	True	False	True	False	False	False	0.0	0.04226275424385919
chr16_11876605_G_C_b38	0.0215116	6.066108090103747	6.066108090103747	0	0	0	0	0	1	0	0	1	1	0	1	0	1	80.0	0.0	-5.76080431465189	1.3407239192997604	5.615718018300086	0.0	True	False	True	False	False	False	0.0	0.04226275424385919
chr16_11876605_G_C_b38	0.0543479	6.066108090103747	6.066108090103747	0	0	0	0	0	1	0	0	1	1	0	1	0	1	80.0	0.0	-5.76080431465189	1.3407239192997604	5.615718018300086	0.0	True	False	True	False	False	False	0.0	0.04226275424385919
chr13_49461015_G_C_b38	0.413096	4.997212273764115	4.406719247264253	0	0	1	0	0	0	0	0	0	0	0	0	0	1	20.0	0.018	0.7791441357642125	0.0	2.690862707522669	0.0	True	False	True	False	False	False	0.0	0.042262454327657926
chr13_49461015_G_C_b38	0.174626	4.997212273764115	4.406719247264253	0	0	1	0	0	0	0	0	0	0	0	0	0	1	20.0	0.018	0.7791441357642125	0.0	2.690862707522669	0.0	True	False	True	False	False	False	0.0	0.042262454327657926
chr13_49461015_G_C_b38	0.174626	4.997212273764115	4.406719247264253	0	0	1	0	0	0	0	0	0	0	0	0	0	1	20.0	0.018	0.7791441357642125	0.0	2.690862707522669	0.0	True	False	True	False	False	False	0.0	0.042262454327657926
chr13_49461015_G_C_b38	0.174626	4.997212273764115	4.406719247264253	0	0	1	0	0	0	0	0	0	0	0	0	0	1	20.0	0.018	0.7791441357642125	0.0	2.690862707522669	0.0	True	False	True	False	False	False	0.0	0.042262454327657926
chr13_49461015_G_C_b38	0.419518	4.997212273764115	4.406719247264253	0	0	1	0	0	0	0	0	0	0	0	0	0	1	20.0	0.018	0.7791441357642125	0.0	2.690862707522669	0.0	True	False	True	False	False	False	0.0	0.042262454327657926
chr13_49461015_G_C_b38	0.413096	4.997212273764115	4.406719247264253	0	0	1	0	0	0	0	0	0	0	0	0	0	1	20.0	0.018	0.7791441357642125	0.0	2.690862707522669	0.0	True	False	True	False	False	False	0.0	0.042262454327657926
chr13_49461015_G_C_b38	0.419518	4.997212273764115	4.406719247264253	0	0	1	0	0	0	0	0	0	0	0	0	0	1	20.0	0.018	0.7791441357642125	0.0	2.690862707522669	0.0	True	False	True	False	False	False	0.0	0.042262454327657926
chr13_49461015_G_C_b38	0.413096	4.997212273764115	4.406719247264253	0	0	1	0	0	0	0	0	0	0	0	0	0	1	20.0	0.018	0.7791441357642125	0.0	2.690862707522669	0.0	True	False	True	False	False	False	0.0	0.042262454327657926
chr13_49461015_G_C_b38	0.419518	4.997212273764115	4.406719247264253	0	0	1	0	0	0	0	0	0	0	0	0	0	1	20.0	0.018	0.7791441357642125	0.0	2.690862707522669	0.0	True	False	True	False	False	False	0.0	0.042262454327657926
chr10_99909229_T_C_b38	0.00684935	5.6240175061873385	4.430816798843313	0	0	1	0	1	1	0	0	1	1	0	1	0	1	50.0	0.0	-4.993217721240505	0.0	5.740544348099533	0.0	True	False	True	False	False	False	0.0	0.042262321855420885
chr10_99909229_T_C_b38	0.00684935	5.6240175061873385	4.430816798843313	0	0	1	0	1	1	0	0	1	1	0	1	0	1	50.0	0.0	-4.993217721240505	0.0	5.740544348099533	0.0	True	False	True	False	False	False	0.0	0.042262321855420885
chr10_99909229_T_C_b38	0.00684935	5.6240175061873385	4.430816798843313	0	0	1	0	1	1	0	0	1	1	0	1	0	1	50.0	0.0	-4.993217721240505	0.0	5.740544348099533	0.0	True	False	True	False	False	False	0.0	0.042262321855420885
chr10_99909229_T_C_b38	0.00684935	5.6240175061873385	4.430816798843313	0	0	1	0	1	1	0	0	1	1	0	1	0	1	50.0	0.0	-4.993217721240505	0.0	5.740544348099533	0.0	True	False	True	False	False	False	0.0	0.042262321855420885
chr10_99909229_T_C_b38	0.00684935	5.6240175061873385	4.430816798843313	0	0	1	0	1	1	0	0	1	1	0	1	0	1	50.0	0.0	-4.993217721240505	0.0	5.740544348099533	0.0	True	False	True	False	False	False	0.0	0.042262321855420885
chr16_2308312_C_T_b38	0.0334045	5.7430031878094825	4.927253685157205	0	0	1	0	0	1	0	0	1	0	0	1	0	1	60.0	0.0	-0.0368579709189457	2.3307334613081165	-0.2451933039936094	0.009164255259463516	True	False	True	False	False	False	0.0	0.0422620868426086
chr21_40348090_C_T_b38	0.0279732	4.983606621708336	4.983606621708336	0	0	1	0	0	0	0	0	0	0	0	0	0	0	40.0	0.0	0.6564340060425177	0.0	-4.633310767746707	0.0	True	False	True	False	False	False	0.0	0.04226203962787124
chr5_96797092_G_A_b38	0.0328203	5.384495062789089	4.418840607796598	0	0	0	0	0	0	0	0	0	0	0	1	0	1	60.0	0.001	3.587872289402029	0.0	1.5506600710005711	0.0	True	False	True	False	False	False	0.0	0.04226193709929479
chr5_96797092_G_A_b38	0.0328203	5.384495062789089	4.418840607796598	0	0	0	0	0	0	0	0	0	0	0	1	0	1	60.0	0.001	3.587872289402029	0.0	1.5506600710005711	0.0	True	False	True	False	False	False	0.0	0.04226193709929479
chr15_100096047_G_A_b38	0.00289864	5.736572297479192	5.733341276897746	0	0	1	0	1	0	0	1	0	0	0	1	0	1	60.0	0.0	-1.9659076129091773	0.0	8.485797489345792	2.6602952170530116	True	False	True	False	False	False	0.0	0.04226154393763701
chr15_100096047_G_A_b38	0.00589794	5.736572297479192	5.733341276897746	0	0	1	0	1	0	0	1	0	0	0	1	0	1	60.0	0.0	-1.9659076129091773	0.0	8.485797489345792	2.6602952170530116	True	False	True	False	False	False	0.0	0.04226154393763701
chr5_138291936_G_T_b38	0.0231955	5.198497031265826	3.5263605246161616	0	0	1	0	0	0	0	0	0	0	0	0	0	1	40.0	0.007	-5.844378073373294	0.162755385085151	3.0235677286366283	0.0	True	False	True	False	False	False	0.0	0.042260023282260244
chr5_138291936_G_T_b38	0.0231955	5.198497031265826	3.5263605246161616	0	0	1	0	0	0	0	0	0	0	0	0	0	1	40.0	0.007	-5.844378073373294	0.162755385085151	3.0235677286366283	0.0	True	False	True	False	False	False	0.0	0.042260023282260244
chr10_32584043_A_G_b38	0.00528632	5.247024072160486	5.241747015059643	0	0	0	1	0	0	0	0	0	0	0	0	0	0	40.0	0.001	6.986069852224268	5.202436364337869	5.459232107464686	0.0	True	False	True	False	False	False	0.0	0.042259950821294336
chr10_32584043_A_G_b38	0.00528632	5.247024072160486	5.241747015059643	0	0	0	1	0	0	0	0	0	0	0	0	0	0	40.0	0.001	6.986069852224268	5.202436364337869	5.459232107464686	0.0	True	False	True	False	False	False	0.0	0.042259950821294336
chr12_123304087_C_T_b38	0.00103503	5.572154032177765	6.20455776256869	0	0	0	0	0	1	0	0	1	0	0	0	0	1	60.0	0.001	-2.7018160690653805	0.8113138975636542	1.6077147948366672	0.0	True	False	True	False	False	False	0.0	0.04225955426540368
chr19_36010146_T_C_b38	0.0251219	6.214608098422191	4.969813299576001	0	0	1	0	0	1	0	0	1	1	1	1	0	1	40.0	0.0	-2.378986894664172	0.0	5.797848720192157	2.9964924511360636	True	False	True	False	False	False	0.0	0.04225910309216717
chr19_36010146_T_C_b38	0.0251219	6.214608098422191	4.969813299576001	0	0	1	0	0	1	0	0	1	1	1	1	0	1	40.0	0.0	-2.378986894664172	0.0	5.797848720192157	2.9964924511360636	True	False	True	False	False	False	0.0	0.04225910309216717
chr19_36010146_T_C_b38	0.0251219	6.214608098422191	4.969813299576001	0	0	1	0	0	1	0	0	1	1	1	1	0	1	40.0	0.0	-2.378986894664172	0.0	5.797848720192157	2.9964924511360636	True	False	True	False	False	False	0.0	0.04225910309216717
chr19_36010146_T_C_b38	0.0251219	6.214608098422191	4.969813299576001	0	0	1	0	0	1	0	0	1	1	1	1	0	1	40.0	0.0	-2.378986894664172	0.0	5.797848720192157	2.9964924511360636	True	False	True	False	False	False	0.0	0.04225910309216717
chr1_18879760_T_C_b38	0.0221484	5.961005339623274	5.961005339623274	0	0	0	0	1	0	0	0	0	1	0	1	0	1	60.0	0.0	8.457385032779886	13.121577305103743	9.743477304169367	1.483739670176206	True	False	True	False	False	False	0.0	0.04225883687611892
chr1_6147193_G_A_b38	0.0722233	5.777652323222656	5.777652323222656	0	0	0	0	0	1	0	0	1	1	0	1	0	0	70.0	0.0	-0.4067186731237602	0.0	3.646781608721328	0.2902671069165108	True	False	True	False	False	False	0.0	0.04225832154983104
chr1_117088769_T_C_b38	0.22528	5.365976015021851	3.4657359027997265	0	0	0	0	0	0	0	1	0	0	0	0	0	1	40.0	0.0	-8.22854387705219	0.7235875993878462	8.768512547552966	0.0	True	False	True	False	False	False	0.0	0.04225804632363444
chr1_117088769_T_C_b38	0.0485802	5.365976015021851	3.4657359027997265	0	0	0	0	0	0	0	1	0	0	0	0	0	1	40.0	0.0	-8.22854387705219	0.7235875993878462	8.768512547552966	0.0	True	False	True	False	False	False	0.0	0.04225804632363444
chr1_117088769_T_C_b38	0.0485802	5.365976015021851	3.4657359027997265	0	0	0	0	0	0	0	1	0	0	0	0	0	1	40.0	0.0	-8.22854387705219	0.7235875993878462	8.768512547552966	0.0	True	False	True	False	False	False	0.0	0.04225804632363444
chr1_117088769_T_C_b38	0.0485802	5.365976015021851	3.4657359027997265	0	0	0	0	0	0	0	1	0	0	0	0	0	1	40.0	0.0	-8.22854387705219	0.7235875993878462	8.768512547552966	0.0	True	False	True	False	False	False	0.0	0.04225804632363444
chr1_117088769_T_C_b38	0.22528	5.365976015021851	3.4657359027997265	0	0	0	0	0	0	0	1	0	0	0	0	0	1	40.0	0.0	-8.22854387705219	0.7235875993878462	8.768512547552966	0.0	True	False	True	False	False	False	0.0	0.04225804632363444
chr1_117088769_T_C_b38	0.22528	5.365976015021851	3.4657359027997265	0	0	0	0	0	0	0	1	0	0	0	0	0	1	40.0	0.0	-8.22854387705219	0.7235875993878462	8.768512547552966	0.0	True	False	True	False	False	False	0.0	0.04225804632363444
chr10_123037991_A_C_b38	0.132928	4.976733742420574	4.976733742420574	0	0	1	0	0	0	0	0	0	0	0	0	0	1	20.0	0.233	-5.422593141062363	0.0	3.101349749705264	1.067471347016692	True	False	True	False	False	False	0.0	0.04225804129070479
chr10_123037991_A_C_b38	0.299559	4.976733742420574	4.976733742420574	0	0	1	0	0	0	0	0	0	0	0	0	0	1	20.0	0.233	-5.422593141062363	0.0	3.101349749705264	1.067471347016692	True	False	True	False	False	False	0.0	0.04225804129070479
chr17_18872707_A_T_b38	0.00724692	4.8283137373023015	4.07753744390572	0	0	0	0	0	0	0	0	0	0	0	1	0	1	20.0	0.0	-12.17732588293786	0.8860021766969499	2.14934597440039	0.13010378038813997	True	False	True	False	False	False	0.0	0.04225745216704604
chr17_18872707_A_T_b38	0.0079758	4.8283137373023015	4.07753744390572	0	0	0	0	0	0	0	0	0	0	0	1	0	1	20.0	0.0	-12.17732588293786	0.8860021766969499	2.14934597440039	0.13010378038813997	True	False	True	False	False	False	0.0	0.04225745216704604
chr22_18080286_G_A_b38	0.0171363	5.60947179518496	5.60947179518496	0	0	1	0	0	1	0	0	1	0	0	1	0	1	50.0	0.0	-5.996117785390717	1.568094845111622	2.862113107557306	0.04747929728316791	True	False	True	False	False	False	0.0	0.04225616771762986
chr22_18080286_G_A_b38	0.0171363	5.60947179518496	5.60947179518496	0	0	1	0	0	1	0	0	1	0	0	1	0	1	50.0	0.0	-5.996117785390717	1.568094845111622	2.862113107557306	0.04747929728316791	True	False	True	False	False	False	0.0	0.04225616771762986
chr2_237757802_G_A_b38	0.0238928	5.849324779946859	5.541263545158426	0	0	0	0	0	0	0	0	0	1	0	1	0	1	80.0	0.0	-8.956060762299163	1.118635641704442	4.31869514112843	0.0	True	False	True	False	False	False	0.0	0.04225614815971406
chr2_237757802_G_A_b38	0.0238928	5.849324779946859	5.541263545158426	0	0	0	0	0	0	0	0	0	1	0	1	0	1	80.0	0.0	-8.956060762299163	1.118635641704442	4.31869514112843	0.0	True	False	True	False	False	False	0.0	0.04225614815971406
chr2_237757802_G_A_b38	0.0238928	5.849324779946859	5.541263545158426	0	0	0	0	0	0	0	0	0	1	0	1	0	1	80.0	0.0	-8.956060762299163	1.118635641704442	4.31869514112843	0.0	True	False	True	False	False	False	0.0	0.04225614815971406
chr2_237757802_G_A_b38	0.0238928	5.849324779946859	5.541263545158426	0	0	0	0	0	0	0	0	0	1	0	1	0	1	80.0	0.0	-8.956060762299163	1.118635641704442	4.31869514112843	0.0	True	False	True	False	False	False	0.0	0.04225614815971406
chr2_237757802_G_A_b38	0.0238928	5.849324779946859	5.541263545158426	0	0	0	0	0	0	0	0	0	1	0	1	0	1	80.0	0.0	-8.956060762299163	1.118635641704442	4.31869514112843	0.0	True	False	True	False	False	False	0.0	0.04225614815971406
chr7_48455502_C_A_b38	0.0370611	5.37989735354046	5.37989735354046	0	0	0	0	1	0	0	0	0	0	0	0	0	0	60.0	0.001	3.4426861070244934	6.350980271839644	-0.8428157456734056	0.0	True	False	True	False	False	False	0.0	0.04225611263396866
chr3_186553974_C_A_b38	0.0145802	5.638354669333745	5.634789603169249	0	0	0	0	0	1	0	0	1	0	0	1	0	1	60.0	0.0	-3.4518560001611944	0.3464954848334352	0.6262861474451569	0.5338883161268768	True	False	True	False	False	False	0.0	0.04225542050633226
chr3_186553974_C_A_b38	0.0145802	5.638354669333745	5.634789603169249	0	0	0	0	0	1	0	0	1	0	0	1	0	1	60.0	0.0	-3.4518560001611944	0.3464954848334352	0.6262861474451569	0.5338883161268768	True	False	True	False	False	False	0.0	0.04225542050633226
chr3_186553974_C_A_b38	0.048887	5.638354669333745	5.634789603169249	0	0	0	0	0	1	0	0	1	0	0	1	0	1	60.0	0.0	-3.4518560001611944	0.3464954848334352	0.6262861474451569	0.5338883161268768	True	False	True	False	False	False	0.0	0.04225542050633226
chr3_186553974_C_A_b38	0.048887	5.638354669333745	5.634789603169249	0	0	0	0	0	1	0	0	1	0	0	1	0	1	60.0	0.0	-3.4518560001611944	0.3464954848334352	0.6262861474451569	0.5338883161268768	True	False	True	False	False	False	0.0	0.04225542050633226
chr16_69154209_A_G_b38	0.0921669	5.220355825078324	5.214935757608986	0	0	1	0	0	0	0	0	0	0	0	1	0	1	40.0	0.001	0.1710765516601509	0.0	2.442217113477753	0.0	True	False	True	False	False	False	0.0	0.04225540749086988
chr2_233264269_G_C_b38	0.01467	5.6131281063880705	5.1298987149230735	0	0	0	1	0	1	0	0	1	0	0	1	0	1	50.0	0.0	-4.491938644624106	6.847117154131293	6.711468998556391	4.418399893284452	True	False	True	False	False	False	0.0	0.04225532965688787
chr2_233264269_G_C_b38	0.01467	5.6131281063880705	5.1298987149230735	0	0	0	1	0	1	0	0	1	0	0	1	0	1	50.0	0.0	-4.491938644624106	6.847117154131293	6.711468998556391	4.418399893284452	True	False	True	False	False	False	0.0	0.04225532965688787
chr18_23520540_G_A_b38	0.0102772	5.429345628954441	5.429345628954441	0	0	0	0	0	1	0	0	1	0	0	1	1	1	60.0	0.003	-5.035200749115825	14.690018303375409	4.350390479949247	3.3423262314758873	True	False	True	False	False	False	0.0	0.04225475898729633
chr18_23520540_G_A_b38	0.0181518	5.429345628954441	5.429345628954441	0	0	0	0	0	1	0	0	1	0	0	1	1	1	60.0	0.003	-5.035200749115825	14.690018303375409	4.350390479949247	3.3423262314758873	True	False	True	False	False	False	0.0	0.04225475898729633
chr18_23520540_G_A_b38	0.0102772	5.429345628954441	5.429345628954441	0	0	0	0	0	1	0	0	1	0	0	1	1	1	60.0	0.003	-5.035200749115825	14.690018303375409	4.350390479949247	3.3423262314758873	True	False	True	False	False	False	0.0	0.04225475898729633
chr18_23520540_G_A_b38	0.0181518	5.429345628954441	5.429345628954441	0	0	0	0	0	1	0	0	1	0	0	1	1	1	60.0	0.003	-5.035200749115825	14.690018303375409	4.350390479949247	3.3423262314758873	True	False	True	False	False	False	0.0	0.04225475898729633
chr18_23520540_G_A_b38	0.0181518	5.429345628954441	5.429345628954441	0	0	0	0	0	1	0	0	1	0	0	1	1	1	60.0	0.003	-5.035200749115825	14.690018303375409	4.350390479949247	3.3423262314758873	True	False	True	False	False	False	0.0	0.04225475898729633
chr18_23520540_G_A_b38	0.0102772	5.429345628954441	5.429345628954441	0	0	0	0	0	1	0	0	1	0	0	1	1	1	60.0	0.003	-5.035200749115825	14.690018303375409	4.350390479949247	3.3423262314758873	True	False	True	False	False	False	0.0	0.04225475898729633
chr17_77200753_G_A_b38	0.00401111	5.598421958998375	4.394449154672439	0	0	0	0	1	1	0	0	1	1	0	1	1	1	60.0	0.0	-0.6864002085122997	0.9668787237090268	5.816760812308409	7.954861536586918	True	False	True	False	False	False	0.0	0.04225398868321898
chr17_77200753_G_A_b38	0.00401111	5.598421958998375	4.394449154672439	0	0	0	0	1	1	0	0	1	1	0	1	1	1	60.0	0.0	-0.6864002085122997	0.9668787237090268	5.816760812308409	7.954861536586918	True	False	True	False	False	False	0.0	0.04225398868321898
chr17_77200753_G_A_b38	0.00401111	5.598421958998375	4.394449154672439	0	0	0	0	1	1	0	0	1	1	0	1	1	1	60.0	0.0	-0.6864002085122997	0.9668787237090268	5.816760812308409	7.954861536586918	True	False	True	False	False	False	0.0	0.04225398868321898
chr17_77200753_G_A_b38	0.00401111	5.598421958998375	4.394449154672439	0	0	0	0	1	1	0	0	1	1	0	1	1	1	60.0	0.0	-0.6864002085122997	0.9668787237090268	5.816760812308409	7.954861536586918	True	False	True	False	False	False	0.0	0.04225398868321898
chr17_77200753_G_A_b38	0.00401111	5.598421958998375	4.394449154672439	0	0	0	0	1	1	0	0	1	1	0	1	1	1	60.0	0.0	-0.6864002085122997	0.9668787237090268	5.816760812308409	7.954861536586918	True	False	True	False	False	False	0.0	0.04225398868321898
chr3_15454137_T_C_b38	0.00233539	5.733341276897746	5.198497031265826	0	0	0	0	0	0	0	1	0	1	0	1	0	0	60.0	0.0	-16.4617219281648	0.0	1.828849480731357	0.0	True	False	True	False	False	False	0.0	0.042253392758448874
chr3_15454137_T_C_b38	0.00233539	5.733341276897746	5.198497031265826	0	0	0	0	0	0	0	1	0	1	0	1	0	0	60.0	0.0	-16.4617219281648	0.0	1.828849480731357	0.0	True	False	True	False	False	False	0.0	0.042253392758448874
chr3_15454137_T_C_b38	0.00233539	5.733341276897746	5.198497031265826	0	0	0	0	0	0	0	1	0	1	0	1	0	0	60.0	0.0	-16.4617219281648	0.0	1.828849480731357	0.0	True	False	True	False	False	False	0.0	0.042253392758448874
chr3_15454137_T_C_b38	0.00233539	5.733341276897746	5.198497031265826	0	0	0	0	0	0	0	1	0	1	0	1	0	0	60.0	0.0	-16.4617219281648	0.0	1.828849480731357	0.0	True	False	True	False	False	False	0.0	0.042253392758448874
chr3_126130004_G_C_b38	0.0129034	5.66988092298052	5.66988092298052	1	0	0	0	1	0	0	1	0	0	0	1	0	1	60.0	0.0	6.822125949341189	2.161422101323275	-4.134258793071574	0.0	False	True	True	False	False	False	0.0	0.04225322226673421
chr3_126130004_G_C_b38	0.0129034	5.66988092298052	5.66988092298052	1	0	0	0	1	0	0	1	0	0	0	1	0	1	60.0	0.0	6.822125949341189	2.161422101323275	-4.134258793071574	0.0	False	True	True	False	False	False	0.0	0.04225322226673421
chr3_126130004_G_C_b38	0.0458235	5.66988092298052	5.66988092298052	1	0	0	0	1	0	0	1	0	0	0	1	0	1	60.0	0.0	6.822125949341189	2.161422101323275	-4.134258793071574	0.0	False	True	True	False	False	False	0.0	0.04225322226673421
chr3_126130004_G_C_b38	0.0458235	5.66988092298052	5.66988092298052	1	0	0	0	1	0	0	1	0	0	0	1	0	1	60.0	0.0	6.822125949341189	2.161422101323275	-4.134258793071574	0.0	False	True	True	False	False	False	0.0	0.04225322226673421
chr3_126130004_G_C_b38	0.0458235	5.66988092298052	5.66988092298052	1	0	0	0	1	0	0	1	0	0	0	1	0	1	60.0	0.0	6.822125949341189	2.161422101323275	-4.134258793071574	0.0	False	True	True	False	False	False	0.0	0.04225322226673421
chr3_126130004_G_C_b38	0.0129034	5.66988092298052	5.66988092298052	1	0	0	0	1	0	0	1	0	0	0	1	0	1	60.0	0.0	6.822125949341189	2.161422101323275	-4.134258793071574	0.0	False	True	True	False	False	False	0.0	0.04225322226673421
chr5_96886923_G_A_b38	0.0643058	4.90527477843843	4.90527477843843	0	0	0	1	0	1	0	0	1	0	0	1	0	1	10.0	0.0	-3.816556234602269	13.867387786259796	3.698697495217857	1.306429017572484	True	False	True	False	False	False	0.0	0.042252741138405825
chr5_96886923_G_A_b38	0.0643058	4.90527477843843	4.90527477843843	0	0	0	1	0	1	0	0	1	0	0	1	0	1	10.0	0.0	-3.816556234602269	13.867387786259796	3.698697495217857	1.306429017572484	True	False	True	False	False	False	0.0	0.042252741138405825
chr5_96886923_G_A_b38	0.0532329	4.90527477843843	4.90527477843843	0	0	0	1	0	1	0	0	1	0	0	1	0	1	10.0	0.0	-3.816556234602269	13.867387786259796	3.698697495217857	1.306429017572484	True	False	True	False	False	False	0.0	0.042252741138405825
chr5_96886923_G_A_b38	0.0532329	4.90527477843843	4.90527477843843	0	0	0	1	0	1	0	0	1	0	0	1	0	1	10.0	0.0	-3.816556234602269	13.867387786259796	3.698697495217857	1.306429017572484	True	False	True	False	False	False	0.0	0.042252741138405825
chr21_42295228_C_T_b38	0.0773139	6.343880434126331	4.8283137373023015	1	0	0	1	0	0	0	0	0	0	0	0	0	1	80.0	0.021	4.8616656767502375	6.827796083604625	-3.995343882269744	0.0	False	True	True	False	False	False	0.0	0.04225229781488408
chr21_42295228_C_T_b38	0.0632809	6.343880434126331	4.8283137373023015	1	0	0	1	0	0	0	0	0	0	0	0	0	1	80.0	0.021	4.8616656767502375	6.827796083604625	-3.995343882269744	0.0	False	True	True	False	False	False	0.0	0.04225229781488408
chr21_42295228_C_T_b38	0.0773139	6.343880434126331	4.8283137373023015	1	0	0	1	0	0	0	0	0	0	0	0	0	1	80.0	0.021	4.8616656767502375	6.827796083604625	-3.995343882269744	0.0	False	True	True	False	False	False	0.0	0.04225229781488408
chr21_42295228_C_T_b38	0.0233572	6.343880434126331	4.8283137373023015	1	0	0	1	0	0	0	0	0	0	0	0	0	1	80.0	0.021	4.8616656767502375	6.827796083604625	-3.995343882269744	0.0	False	True	True	False	False	False	0.0	0.04225229781488408
chr21_42295228_C_T_b38	0.0632809	6.343880434126331	4.8283137373023015	1	0	0	1	0	0	0	0	0	0	0	0	0	1	80.0	0.021	4.8616656767502375	6.827796083604625	-3.995343882269744	0.0	False	True	True	False	False	False	0.0	0.04225229781488408
chr21_42295228_C_T_b38	0.0632809	6.343880434126331	4.8283137373023015	1	0	0	1	0	0	0	0	0	0	0	0	0	1	80.0	0.021	4.8616656767502375	6.827796083604625	-3.995343882269744	0.0	False	True	True	False	False	False	0.0	0.04225229781488408
chr21_42295228_C_T_b38	0.0773139	6.343880434126331	4.8283137373023015	1	0	0	1	0	0	0	0	0	0	0	0	0	1	80.0	0.021	4.8616656767502375	6.827796083604625	-3.995343882269744	0.0	False	True	True	False	False	False	0.0	0.04225229781488408
chr21_42295228_C_T_b38	0.0233572	6.343880434126331	4.8283137373023015	1	0	0	1	0	0	0	0	0	0	0	0	0	1	80.0	0.021	4.8616656767502375	6.827796083604625	-3.995343882269744	0.0	False	True	True	False	False	False	0.0	0.04225229781488408
chr21_42295228_C_T_b38	0.0233572	6.343880434126331	4.8283137373023015	1	0	0	1	0	0	0	0	0	0	0	0	0	1	80.0	0.021	4.8616656767502375	6.827796083604625	-3.995343882269744	0.0	False	True	True	False	False	False	0.0	0.04225229781488408
chr15_90808638_A_C_b38	0.0401737	5.717027701406222	4.890349128221754	0	0	0	0	1	1	0	0	1	0	0	1	0	1	60.0	0.0	-8.211426516586611	0.0	0.6716209548852419	0.22894292418705936	True	False	True	False	False	False	0.0	0.04225196213220568
chr5_168806808_C_T_b38	0.216583	5.402677381872279	5.402677381872279	0	0	1	0	0	0	0	0	0	0	0	1	0	0	60.0	0.0	-2.8508103229879733	0.0	-4.570279926566549	1.8406489975838696	True	False	True	False	False	False	0.0	0.0422516202982589
chr22_31444393_A_G_b38	0.00642187	5.365976015021851	3.8066624897703196	0	0	0	1	0	0	0	0	0	1	0	1	0	1	40.0	0.0	-8.131212368298012	0.0	1.7390564496994116	0.03533054041152184	True	False	True	False	False	False	0.0	0.042250860891947066
chr22_31444393_A_G_b38	0.0211016	5.365976015021851	3.8066624897703196	0	0	0	1	0	0	0	0	0	1	0	1	0	1	40.0	0.0	-8.131212368298012	0.0	1.7390564496994116	0.03533054041152184	True	False	True	False	False	False	0.0	0.042250860891947066
chr22_31444393_A_G_b38	0.0211016	5.365976015021851	3.8066624897703196	0	0	0	1	0	0	0	0	0	1	0	1	0	1	40.0	0.0	-8.131212368298012	0.0	1.7390564496994116	0.03533054041152184	True	False	True	False	False	False	0.0	0.042250860891947066
chr22_31444393_A_G_b38	0.00642187	5.365976015021851	3.8066624897703196	0	0	0	1	0	0	0	0	0	1	0	1	0	1	40.0	0.0	-8.131212368298012	0.0	1.7390564496994116	0.03533054041152184	True	False	True	False	False	False	0.0	0.042250860891947066
chr22_31444393_A_G_b38	0.00642187	5.365976015021851	3.8066624897703196	0	0	0	1	0	0	0	0	0	1	0	1	0	1	40.0	0.0	-8.131212368298012	0.0	1.7390564496994116	0.03533054041152184	True	False	True	False	False	False	0.0	0.042250860891947066
chr22_31444393_A_G_b38	0.0211016	5.365976015021851	3.8066624897703196	0	0	0	1	0	0	0	0	0	1	0	1	0	1	40.0	0.0	-8.131212368298012	0.0	1.7390564496994116	0.03533054041152184	True	False	True	False	False	False	0.0	0.042250860891947066
chr22_31444393_A_G_b38	0.0211016	5.365976015021851	3.8066624897703196	0	0	0	1	0	0	0	0	0	1	0	1	0	1	40.0	0.0	-8.131212368298012	0.0	1.7390564496994116	0.03533054041152184	True	False	True	False	False	False	0.0	0.042250860891947066
chr22_31444393_A_G_b38	0.00642187	5.365976015021851	3.8066624897703196	0	0	0	1	0	0	0	0	0	1	0	1	0	1	40.0	0.0	-8.131212368298012	0.0	1.7390564496994116	0.03533054041152184	True	False	True	False	False	False	0.0	0.042250860891947066
chr22_31444393_A_G_b38	0.0211016	5.365976015021851	3.8066624897703196	0	0	0	1	0	0	0	0	0	1	0	1	0	1	40.0	0.0	-8.131212368298012	0.0	1.7390564496994116	0.03533054041152184	True	False	True	False	False	False	0.0	0.042250860891947066
chr22_31444393_A_G_b38	0.00642187	5.365976015021851	3.8066624897703196	0	0	0	1	0	0	0	0	0	1	0	1	0	1	40.0	0.0	-8.131212368298012	0.0	1.7390564496994116	0.03533054041152184	True	False	True	False	False	False	0.0	0.042250860891947066
chr22_31444393_A_G_b38	0.00642187	5.365976015021851	3.8066624897703196	0	0	0	1	0	0	0	0	0	1	0	1	0	1	40.0	0.0	-8.131212368298012	0.0	1.7390564496994116	0.03533054041152184	True	False	True	False	False	False	0.0	0.042250860891947066
chr22_31444393_A_G_b38	0.0211016	5.365976015021851	3.8066624897703196	0	0	0	1	0	0	0	0	0	1	0	1	0	1	40.0	0.0	-8.131212368298012	0.0	1.7390564496994116	0.03533054041152184	True	False	True	False	False	False	0.0	0.042250860891947066
chr4_55442184_C_T_b38	0.00763908	5.517452896464707	9.215825302206753	0	0	1	0	0	1	0	0	1	0	0	1	0	1	40.0	0.002	-7.61345453232083	0.0	5.623547428290976	0.0	True	False	True	False	False	False	0.0	0.0422488845821595
chr4_55442184_C_T_b38	0.00763908	5.517452896464707	9.215825302206753	0	0	1	0	0	1	0	0	1	0	0	1	0	1	40.0	0.002	-7.61345453232083	0.0	5.623547428290976	0.0	True	False	True	False	False	False	0.0	0.0422488845821595
chr4_55442184_C_T_b38	0.00763908	5.517452896464707	9.215825302206753	0	0	1	0	0	1	0	0	1	0	0	1	0	1	40.0	0.002	-7.61345453232083	0.0	5.623547428290976	0.0	True	False	True	False	False	False	0.0	0.0422488845821595
chr4_55442184_C_T_b38	0.00829925	5.517452896464707	9.215825302206753	0	0	1	0	0	1	0	0	1	0	0	1	0	1	40.0	0.002	-7.61345453232083	0.0	5.623547428290976	0.0	True	False	True	False	False	False	0.0	0.0422488845821595
chr4_55442184_C_T_b38	0.00829925	5.517452896464707	9.215825302206753	0	0	1	0	0	1	0	0	1	0	0	1	0	1	40.0	0.002	-7.61345453232083	0.0	5.623547428290976	0.0	True	False	True	False	False	False	0.0	0.0422488845821595
chr4_55442184_C_T_b38	0.00829925	5.517452896464707	9.215825302206753	0	0	1	0	0	1	0	0	1	0	0	1	0	1	40.0	0.002	-7.61345453232083	0.0	5.623547428290976	0.0	True	False	True	False	False	False	0.0	0.0422488845821595
chr15_58431740_G_A_b38	0.0114485	5.942799375126701	8.055157731819678	0	0	1	0	1	1	0	1	1	1	1	1	0	0	20.0	0.002	-9.129613720477549	0.0	2.9331546310244434	0.5165127826781704	True	False	True	False	False	False	0.0	0.04224874529772478
chr15_58431740_G_A_b38	0.0114485	5.942799375126701	8.055157731819678	0	0	1	0	1	1	0	1	1	1	1	1	0	0	20.0	0.002	-9.129613720477549	0.0	2.9331546310244434	0.5165127826781704	True	False	True	False	False	False	0.0	0.04224874529772478
chr3_135193186_T_C_b38	0.0498048	5.8971538676367405	5.8971538676367405	0	0	1	0	1	1	0	0	1	0	0	1	0	1	60.0	0.002	-8.286540360638432	1.1231394414967166	10.744565645622076	0.0	True	False	True	False	False	False	0.0	0.04224859326201347
chr19_4023830_A_G_b38	0.0185068	5.673323267171493	5.327876168789581	0	0	0	0	1	1	0	0	1	1	0	1	0	1	60.0	0.0	8.50420654077654	1.5966661298448646	-7.516921134911882	0.0	True	False	True	False	False	False	0.0	0.0422485885205999
chr13_24706707_G_A_b38	0.0115847	5.501258210544727	5.501258210544727	0	0	1	0	0	0	0	0	0	0	0	0	0	0	60.0	0.001	3.788055881476875	7.363088028349583	0.9920297320262108	0.0	True	False	True	False	False	False	0.0	0.042248346343437077
chr6_149379737_A_T_b38	0.0235495	5.288267030694535	5.2832037287379885	0	0	0	0	0	1	0	0	1	0	0	0	0	1	40.0	0.0	0.9484437671953836	0.0	5.755427129182117	5.454509716102763	True	False	True	False	False	False	0.0	0.04224797473777593
chr6_149379737_A_T_b38	0.0235495	5.288267030694535	5.2832037287379885	0	0	0	0	0	1	0	0	1	0	0	0	0	1	40.0	0.0	0.9484437671953836	0.0	5.755427129182117	5.454509716102763	True	False	True	False	False	False	0.0	0.04224797473777593
chr6_149379737_A_T_b38	0.0235495	5.288267030694535	5.2832037287379885	0	0	0	0	0	1	0	0	1	0	0	0	0	1	40.0	0.0	0.9484437671953836	0.0	5.755427129182117	5.454509716102763	True	False	True	False	False	False	0.0	0.04224797473777593
chr6_149379737_A_T_b38	0.265364	5.288267030694535	5.2832037287379885	0	0	0	0	0	1	0	0	1	0	0	0	0	1	40.0	0.0	0.9484437671953836	0.0	5.755427129182117	5.454509716102763	True	False	True	False	False	False	0.0	0.04224797473777593
chr6_149379737_A_T_b38	0.265364	5.288267030694535	5.2832037287379885	0	0	0	0	0	1	0	0	1	0	0	0	0	1	40.0	0.0	0.9484437671953836	0.0	5.755427129182117	5.454509716102763	True	False	True	False	False	False	0.0	0.04224797473777593
chr6_149379737_A_T_b38	0.265364	5.288267030694535	5.2832037287379885	0	0	0	0	0	1	0	0	1	0	0	0	0	1	40.0	0.0	0.9484437671953836	0.0	5.755427129182117	5.454509716102763	True	False	True	False	False	False	0.0	0.04224797473777593
chr10_122572598_T_C_b38	0.0363587	5.472270673671475	5.472270673671475	0	0	1	0	0	1	0	0	1	0	0	1	0	0	40.0	0.01	-2.294545860590292	0.6287655463532951	-1.6613173940105526	0.5450679263725675	True	False	True	False	False	False	0.0	0.042247796411125006
chr10_122572598_T_C_b38	0.0100512	5.472270673671475	5.472270673671475	0	0	1	0	0	1	0	0	1	0	0	1	0	0	40.0	0.01	-2.294545860590292	0.6287655463532951	-1.6613173940105526	0.5450679263725675	True	False	True	False	False	False	0.0	0.042247796411125006
chr10_122572598_T_C_b38	0.0363587	5.472270673671475	5.472270673671475	0	0	1	0	0	1	0	0	1	0	0	1	0	0	40.0	0.01	-2.294545860590292	0.6287655463532951	-1.6613173940105526	0.5450679263725675	True	False	True	False	False	False	0.0	0.042247796411125006
chr10_122572598_T_C_b38	0.0100512	5.472270673671475	5.472270673671475	0	0	1	0	0	1	0	0	1	0	0	1	0	0	40.0	0.01	-2.294545860590292	0.6287655463532951	-1.6613173940105526	0.5450679263725675	True	False	True	False	False	False	0.0	0.042247796411125006
chr6_105129526_C_T_b38	0.00368872	4.997212273764115	3.1780538303479458	0	0	0	1	0	0	0	0	0	0	0	1	0	0	20.0	0.244	-4.502378830485449	2.029942585682182	10.01212415696623	0.0	True	False	True	False	False	False	0.0	0.04224736597050176
chr6_105129526_C_T_b38	0.00368872	4.997212273764115	3.1780538303479458	0	0	0	1	0	0	0	0	0	0	0	1	0	0	20.0	0.244	-4.502378830485449	2.029942585682182	10.01212415696623	0.0	True	False	True	False	False	False	0.0	0.04224736597050176
chr6_105129526_C_T_b38	0.00368872	4.997212273764115	3.1780538303479458	0	0	0	1	0	0	0	0	0	0	0	1	0	0	20.0	0.244	-4.502378830485449	2.029942585682182	10.01212415696623	0.0	True	False	True	False	False	False	0.0	0.04224736597050176
chr8_134588551_C_G_b38	0.0266852	5.056245805348308	5.056245805348308	0	0	0	0	1	0	0	0	0	0	0	0	0	1	40.0	0.0	1.2134564147044138	5.380108606225096	10.132007603838993	0.0	True	False	True	False	False	False	0.0	0.04224634856071642
chr8_134588551_C_G_b38	0.0266852	5.056245805348308	5.056245805348308	0	0	0	0	1	0	0	0	0	0	0	0	0	1	40.0	0.0	1.2134564147044138	5.380108606225096	10.132007603838993	0.0	True	False	True	False	False	False	0.0	0.04224634856071642
chr7_151345197_A_G_b38	0.0204301	5.529429087511423	4.997212273764115	0	0	1	0	0	1	0	0	1	0	0	0	0	1	40.0	0.0	4.125502891021691	8.472164425422037	-0.0333485194531419	0.0	True	False	True	False	False	False	0.0	0.042244293166265524
chr7_151345197_A_G_b38	0.0204301	5.529429087511423	4.997212273764115	0	0	1	0	0	1	0	0	1	0	0	0	0	1	40.0	0.0	4.125502891021691	8.472164425422037	-0.0333485194531419	0.0	True	False	True	False	False	False	0.0	0.042244293166265524
chr1_16449087_C_T_b38	0.00986869	0.0	1.791759469228055	0	0	0	0	0	1	0	0	1	0	0	1	0	1	60.0	0.0	8.72945450389929	0.0	13.284924832076968	1.566414856465519	True	False	False	False	False	True	0.0	0.04224424076354566
chr1_16449087_C_T_b38	0.00986869	0.0	1.791759469228055	0	0	0	0	0	1	0	0	1	0	0	1	0	1	60.0	0.0	8.72945450389929	0.0	13.284924832076968	1.566414856465519	True	False	False	False	False	True	0.0	0.04224424076354566
chr1_16449087_C_T_b38	0.00891167	0.0	1.791759469228055	0	0	0	0	0	1	0	0	1	0	0	1	0	1	60.0	0.0	8.72945450389929	0.0	13.284924832076968	1.566414856465519	True	False	False	False	False	True	0.0	0.04224424076354566
chr1_16449087_C_T_b38	0.0440682	0.0	1.791759469228055	0	0	0	0	0	1	0	0	1	0	0	1	0	1	60.0	0.0	8.72945450389929	0.0	13.284924832076968	1.566414856465519	True	False	False	False	False	True	0.0	0.04224424076354566
chr1_16449087_C_T_b38	0.00891167	0.0	1.791759469228055	0	0	0	0	0	1	0	0	1	0	0	1	0	1	60.0	0.0	8.72945450389929	0.0	13.284924832076968	1.566414856465519	True	False	False	False	False	True	0.0	0.04224424076354566
chr1_16449087_C_T_b38	0.0652005	0.0	1.791759469228055	0	0	0	0	0	1	0	0	1	0	0	1	0	1	60.0	0.0	8.72945450389929	0.0	13.284924832076968	1.566414856465519	True	False	False	False	False	True	0.0	0.04224424076354566
chr1_16449087_C_T_b38	0.00986869	0.0	1.791759469228055	0	0	0	0	0	1	0	0	1	0	0	1	0	1	60.0	0.0	8.72945450389929	0.0	13.284924832076968	1.566414856465519	True	False	False	False	False	True	0.0	0.04224424076354566
chr1_16449087_C_T_b38	0.0652005	0.0	1.791759469228055	0	0	0	0	0	1	0	0	1	0	0	1	0	1	60.0	0.0	8.72945450389929	0.0	13.284924832076968	1.566414856465519	True	False	False	False	False	True	0.0	0.04224424076354566
chr1_16449087_C_T_b38	0.00891167	0.0	1.791759469228055	0	0	0	0	0	1	0	0	1	0	0	1	0	1	60.0	0.0	8.72945450389929	0.0	13.284924832076968	1.566414856465519	True	False	False	False	False	True	0.0	0.04224424076354566
chr1_16449087_C_T_b38	0.00986869	0.0	1.791759469228055	0	0	0	0	0	1	0	0	1	0	0	1	0	1	60.0	0.0	8.72945450389929	0.0	13.284924832076968	1.566414856465519	True	False	False	False	False	True	0.0	0.04224424076354566
chr1_16449087_C_T_b38	0.00891167	0.0	1.791759469228055	0	0	0	0	0	1	0	0	1	0	0	1	0	1	60.0	0.0	8.72945450389929	0.0	13.284924832076968	1.566414856465519	True	False	False	False	False	True	0.0	0.04224424076354566
chr1_16449087_C_T_b38	0.0652005	0.0	1.791759469228055	0	0	0	0	0	1	0	0	1	0	0	1	0	1	60.0	0.0	8.72945450389929	0.0	13.284924832076968	1.566414856465519	True	False	False	False	False	True	0.0	0.04224424076354566
chr1_16449087_C_T_b38	0.0652005	0.0	1.791759469228055	0	0	0	0	0	1	0	0	1	0	0	1	0	1	60.0	0.0	8.72945450389929	0.0	13.284924832076968	1.566414856465519	True	False	False	False	False	True	0.0	0.04224424076354566
chr1_16449087_C_T_b38	0.438003	0.0	1.791759469228055	0	0	0	0	0	1	0	0	1	0	0	1	0	1	60.0	0.0	8.72945450389929	0.0	13.284924832076968	1.566414856465519	True	False	False	False	False	True	0.0	0.04224424076354566
chr1_16449087_C_T_b38	0.0440682	0.0	1.791759469228055	0	0	0	0	0	1	0	0	1	0	0	1	0	1	60.0	0.0	8.72945450389929	0.0	13.284924832076968	1.566414856465519	True	False	False	False	False	True	0.0	0.04224424076354566
chr1_16449087_C_T_b38	0.438003	0.0	1.791759469228055	0	0	0	0	0	1	0	0	1	0	0	1	0	1	60.0	0.0	8.72945450389929	0.0	13.284924832076968	1.566414856465519	True	False	False	False	False	True	0.0	0.04224424076354566
chr1_16449087_C_T_b38	0.438003	0.0	1.791759469228055	0	0	0	0	0	1	0	0	1	0	0	1	0	1	60.0	0.0	8.72945450389929	0.0	13.284924832076968	1.566414856465519	True	False	False	False	False	True	0.0	0.04224424076354566
chr1_16449087_C_T_b38	0.438003	0.0	1.791759469228055	0	0	0	0	0	1	0	0	1	0	0	1	0	1	60.0	0.0	8.72945450389929	0.0	13.284924832076968	1.566414856465519	True	False	False	False	False	True	0.0	0.04224424076354566
chr1_16449087_C_T_b38	0.0440682	0.0	1.791759469228055	0	0	0	0	0	1	0	0	1	0	0	1	0	1	60.0	0.0	8.72945450389929	0.0	13.284924832076968	1.566414856465519	True	False	False	False	False	True	0.0	0.04224424076354566
chr1_16449087_C_T_b38	0.0440682	0.0	1.791759469228055	0	0	0	0	0	1	0	0	1	0	0	1	0	1	60.0	0.0	8.72945450389929	0.0	13.284924832076968	1.566414856465519	True	False	False	False	False	True	0.0	0.04224424076354566
chr7_1550644_A_G_b38	0.0183034	5.82600010738045	5.153291594497779	0	0	1	0	0	0	0	0	0	1	0	1	0	1	60.0	0.0	-6.929217282826748	0.0	4.065082954663346	0.0	True	False	True	False	False	False	0.0	0.04224421598184913
chr7_1550644_A_G_b38	0.0691224	5.82600010738045	5.153291594497779	0	0	1	0	0	0	0	0	0	1	0	1	0	1	60.0	0.0	-6.929217282826748	0.0	4.065082954663346	0.0	True	False	True	False	False	False	0.0	0.04224421598184913
chr7_1550644_A_G_b38	0.0843763	5.82600010738045	5.153291594497779	0	0	1	0	0	0	0	0	0	1	0	1	0	1	60.0	0.0	-6.929217282826748	0.0	4.065082954663346	0.0	True	False	True	False	False	False	0.0	0.04224421598184913
chr7_1550644_A_G_b38	0.0183034	5.82600010738045	5.153291594497779	0	0	1	0	0	0	0	0	0	1	0	1	0	1	60.0	0.0	-6.929217282826748	0.0	4.065082954663346	0.0	True	False	True	False	False	False	0.0	0.04224421598184913
chr7_1550644_A_G_b38	0.0691224	5.82600010738045	5.153291594497779	0	0	1	0	0	0	0	0	0	1	0	1	0	1	60.0	0.0	-6.929217282826748	0.0	4.065082954663346	0.0	True	False	True	False	False	False	0.0	0.04224421598184913
chr7_1550644_A_G_b38	0.0691224	5.82600010738045	5.153291594497779	0	0	1	0	0	0	0	0	0	1	0	1	0	1	60.0	0.0	-6.929217282826748	0.0	4.065082954663346	0.0	True	False	True	False	False	False	0.0	0.04224421598184913
chr7_1550644_A_G_b38	0.0691224	5.82600010738045	5.153291594497779	0	0	1	0	0	0	0	0	0	1	0	1	0	1	60.0	0.0	-6.929217282826748	0.0	4.065082954663346	0.0	True	False	True	False	False	False	0.0	0.04224421598184913
chr7_1550644_A_G_b38	0.0843763	5.82600010738045	5.153291594497779	0	0	1	0	0	0	0	0	0	1	0	1	0	1	60.0	0.0	-6.929217282826748	0.0	4.065082954663346	0.0	True	False	True	False	False	False	0.0	0.04224421598184913
chr7_1550644_A_G_b38	0.0183034	5.82600010738045	5.153291594497779	0	0	1	0	0	0	0	0	0	1	0	1	0	1	60.0	0.0	-6.929217282826748	0.0	4.065082954663346	0.0	True	False	True	False	False	False	0.0	0.04224421598184913
chr7_1550644_A_G_b38	0.027448	5.82600010738045	5.153291594497779	0	0	1	0	0	0	0	0	0	1	0	1	0	1	60.0	0.0	-6.929217282826748	0.0	4.065082954663346	0.0	True	False	True	False	False	False	0.0	0.04224421598184913
chr7_1550644_A_G_b38	0.0691224	5.82600010738045	5.153291594497779	0	0	1	0	0	0	0	0	0	1	0	1	0	1	60.0	0.0	-6.929217282826748	0.0	4.065082954663346	0.0	True	False	True	False	False	False	0.0	0.04224421598184913
chr7_1550644_A_G_b38	0.0843763	5.82600010738045	5.153291594497779	0	0	1	0	0	0	0	0	0	1	0	1	0	1	60.0	0.0	-6.929217282826748	0.0	4.065082954663346	0.0	True	False	True	False	False	False	0.0	0.04224421598184913
chr7_1550644_A_G_b38	0.0843763	5.82600010738045	5.153291594497779	0	0	1	0	0	0	0	0	0	1	0	1	0	1	60.0	0.0	-6.929217282826748	0.0	4.065082954663346	0.0	True	False	True	False	False	False	0.0	0.04224421598184913
chr7_1550644_A_G_b38	0.027448	5.82600010738045	5.153291594497779	0	0	1	0	0	0	0	0	0	1	0	1	0	1	60.0	0.0	-6.929217282826748	0.0	4.065082954663346	0.0	True	False	True	False	False	False	0.0	0.04224421598184913
chr7_1550644_A_G_b38	0.0691224	5.82600010738045	5.153291594497779	0	0	1	0	0	0	0	0	0	1	0	1	0	1	60.0	0.0	-6.929217282826748	0.0	4.065082954663346	0.0	True	False	True	False	False	False	0.0	0.04224421598184913
chr7_1550644_A_G_b38	0.027448	5.82600010738045	5.153291594497779	0	0	1	0	0	0	0	0	0	1	0	1	0	1	60.0	0.0	-6.929217282826748	0.0	4.065082954663346	0.0	True	False	True	False	False	False	0.0	0.04224421598184913
chr7_1550644_A_G_b38	0.0183034	5.82600010738045	5.153291594497779	0	0	1	0	0	0	0	0	0	1	0	1	0	1	60.0	0.0	-6.929217282826748	0.0	4.065082954663346	0.0	True	False	True	False	False	False	0.0	0.04224421598184913
chr7_1550644_A_G_b38	0.0843763	5.82600010738045	5.153291594497779	0	0	1	0	0	0	0	0	0	1	0	1	0	1	60.0	0.0	-6.929217282826748	0.0	4.065082954663346	0.0	True	False	True	False	False	False	0.0	0.04224421598184913
chr7_1550644_A_G_b38	0.027448	5.82600010738045	5.153291594497779	0	0	1	0	0	0	0	0	0	1	0	1	0	1	60.0	0.0	-6.929217282826748	0.0	4.065082954663346	0.0	True	False	True	False	False	False	0.0	0.04224421598184913
chr7_1550644_A_G_b38	0.027448	5.82600010738045	5.153291594497779	0	0	1	0	0	0	0	0	0	1	0	1	0	1	60.0	0.0	-6.929217282826748	0.0	4.065082954663346	0.0	True	False	True	False	False	False	0.0	0.04224421598184913
chr7_1550644_A_G_b38	0.027448	5.82600010738045	5.153291594497779	0	0	1	0	0	0	0	0	0	1	0	1	0	1	60.0	0.0	-6.929217282826748	0.0	4.065082954663346	0.0	True	False	True	False	False	False	0.0	0.04224421598184913
chr7_1550644_A_G_b38	0.0183034	5.82600010738045	5.153291594497779	0	0	1	0	0	0	0	0	0	1	0	1	0	1	60.0	0.0	-6.929217282826748	0.0	4.065082954663346	0.0	True	False	True	False	False	False	0.0	0.04224421598184913
chr7_1550644_A_G_b38	0.0183034	5.82600010738045	5.153291594497779	0	0	1	0	0	0	0	0	0	1	0	1	0	1	60.0	0.0	-6.929217282826748	0.0	4.065082954663346	0.0	True	False	True	False	False	False	0.0	0.04224421598184913
chr7_1550644_A_G_b38	0.0843763	5.82600010738045	5.153291594497779	0	0	1	0	0	0	0	0	0	1	0	1	0	1	60.0	0.0	-6.929217282826748	0.0	4.065082954663346	0.0	True	False	True	False	False	False	0.0	0.04224421598184913
chr19_12718649_C_G_b38	0.00726266	5.942799375126701	5.940171252720432	0	0	1	0	0	1	0	1	1	1	0	1	0	1	40.0	0.0	-3.016759254093053	4.509260643609757	7.249218087319967	0.0	True	False	True	False	False	False	0.0	0.042243718707943
chr19_12718649_C_G_b38	0.00726266	5.942799375126701	5.940171252720432	0	0	1	0	0	1	0	1	1	1	0	1	0	1	40.0	0.0	-3.016759254093053	4.509260643609757	7.249218087319967	0.0	True	False	True	False	False	False	0.0	0.042243718707943
chr19_12718649_C_G_b38	0.00726266	5.942799375126701	5.940171252720432	0	0	1	0	0	1	0	1	1	1	0	1	0	1	40.0	0.0	-3.016759254093053	4.509260643609757	7.249218087319967	0.0	True	False	True	False	False	False	0.0	0.042243718707943
chr19_12718649_C_G_b38	0.00726266	5.942799375126701	5.940171252720432	0	0	1	0	0	1	0	1	1	1	0	1	0	1	40.0	0.0	-3.016759254093053	4.509260643609757	7.249218087319967	0.0	True	False	True	False	False	False	0.0	0.042243718707943
chr19_12718649_C_G_b38	0.00726266	5.942799375126701	5.940171252720432	0	0	1	0	0	1	0	1	1	1	0	1	0	1	40.0	0.0	-3.016759254093053	4.509260643609757	7.249218087319967	0.0	True	False	True	False	False	False	0.0	0.042243718707943
chr11_72093467_G_A_b38	0.0894268	5.459585514144159	6.878326468291325	0	0	0	0	0	1	0	0	1	1	0	1	0	1	40.0	0.015	1.7796598004508064	0.0	10.409206588171273	0.0	True	False	True	False	False	False	0.0	0.0422436007987843
chr11_72093467_G_A_b38	0.0894268	5.459585514144159	6.878326468291325	0	0	0	0	0	1	0	0	1	1	0	1	0	1	40.0	0.015	1.7796598004508064	0.0	10.409206588171273	0.0	True	False	True	False	False	False	0.0	0.0422436007987843
chr11_72093467_G_A_b38	0.0894268	5.459585514144159	6.878326468291325	0	0	0	0	0	1	0	0	1	1	0	1	0	1	40.0	0.015	1.7796598004508064	0.0	10.409206588171273	0.0	True	False	True	False	False	False	0.0	0.0422436007987843
chr11_72093467_G_A_b38	0.0894268	5.459585514144159	6.878326468291325	0	0	0	0	0	1	0	0	1	1	0	1	0	1	40.0	0.015	1.7796598004508064	0.0	10.409206588171273	0.0	True	False	True	False	False	False	0.0	0.0422436007987843
chr18_46103791_G_T_b38	0.021718	6.192362489474872	5.846438775057725	0	0	0	0	0	0	0	0	0	1	1	1	0	0	70.0	0.008	3.663905040233857	0.0	4.316245600784342	0.0	True	False	True	False	False	False	0.0	0.04224301506325879
chr18_46103791_G_T_b38	0.021718	6.192362489474872	5.846438775057725	0	0	0	0	0	0	0	0	0	1	1	1	0	0	70.0	0.008	3.663905040233857	0.0	4.316245600784342	0.0	True	False	True	False	False	False	0.0	0.04224301506325879
chr19_15272771_C_A_b38	0.136441	5.8944028342648505	3.784189633918261	0	0	0	0	0	1	0	0	1	1	0	1	0	1	60.0	0.001	1.7947176630694324	0.4673920323167497	6.629380733855591	0.0	True	False	True	False	False	False	0.0	0.042242514796092395
chr19_15272771_C_A_b38	0.136441	5.8944028342648505	3.784189633918261	0	0	0	0	0	1	0	0	1	1	0	1	0	1	60.0	0.001	1.7947176630694324	0.4673920323167497	6.629380733855591	0.0	True	False	True	False	False	False	0.0	0.042242514796092395
chr19_15272771_C_A_b38	0.136441	5.8944028342648505	3.784189633918261	0	0	0	0	0	1	0	0	1	1	0	1	0	1	60.0	0.001	1.7947176630694324	0.4673920323167497	6.629380733855591	0.0	True	False	True	False	False	False	0.0	0.042242514796092395
chr19_15272771_C_A_b38	0.136441	5.8944028342648505	3.784189633918261	0	0	0	0	0	1	0	0	1	1	0	1	0	1	60.0	0.001	1.7947176630694324	0.4673920323167497	6.629380733855591	0.0	True	False	True	False	False	False	0.0	0.042242514796092395
chr2_162018666_G_A_b38	0.0251855	5.220355825078324	4.143134726391533	0	0	0	0	1	1	0	0	1	0	0	0	0	1	50.0	0.001	-6.161890535941163	5.981375483036487	1.5052109397235895	0.0	True	False	True	False	False	False	0.0	0.04224247639879873
chr17_43904036_G_A_b38	0.0355115	6.126869184114185	5.976350909297934	0	0	0	1	0	1	0	0	1	1	0	1	0	0	70.0	0.001	-7.788645123273863	0.0	4.342974362856943	0.0	True	False	True	False	False	False	0.0	0.04224242828337862
chr22_38145929_G_A_b38	0.00767376	5.6240175061873385	5.6240175061873385	0	0	0	0	1	1	0	1	1	0	0	1	1	0	60.0	0.019	-3.019046456240919	1.7126828257555902	2.4039752611199674	1.518506793428692	True	False	True	False	False	False	0.0	0.042242263349303366
chr22_38145929_G_A_b38	0.134036	5.6240175061873385	5.6240175061873385	0	0	0	0	1	1	0	1	1	0	0	1	1	0	60.0	0.019	-3.019046456240919	1.7126828257555902	2.4039752611199674	1.518506793428692	True	False	True	False	False	False	0.0	0.042242263349303366
chr16_16156114_C_T_b38	0.0493977	5.564520407322694	5.82600010738045	0	0	1	0	0	0	0	0	0	0	0	0	0	1	60.0	0.002	2.029697510068901	7.847639125217949	-1.1690853722439627	2.9045614982604775	True	False	True	False	False	False	0.0	0.04224174611348964
chr16_16156114_C_T_b38	0.0278239	5.564520407322694	5.82600010738045	0	0	1	0	0	0	0	0	0	0	0	0	0	1	60.0	0.002	2.029697510068901	7.847639125217949	-1.1690853722439627	2.9045614982604775	True	False	True	False	False	False	0.0	0.04224174611348964
chr7_90596156_C_T_b38	0.00554882	6.061456918928017	5.10594547390058	0	0	0	0	1	1	1	1	1	1	0	1	0	0	80.0	0.0	-6.001225415639398	0.0	0.5504941094903799	0.4118372574432243	True	False	True	False	False	False	0.0	0.04224153584673306
chr7_90596156_C_T_b38	0.00554882	6.061456918928017	5.10594547390058	0	0	0	0	1	1	1	1	1	1	0	1	0	0	80.0	0.0	-6.001225415639398	0.0	0.5504941094903799	0.4118372574432243	True	False	True	False	False	False	0.0	0.04224153584673306
chr7_90596156_C_T_b38	0.00554882	6.061456918928017	5.10594547390058	0	0	0	0	1	1	1	1	1	1	0	1	0	0	80.0	0.0	-6.001225415639398	0.0	0.5504941094903799	0.4118372574432243	True	False	True	False	False	False	0.0	0.04224153584673306
chr7_90596156_C_T_b38	0.00554882	6.061456918928017	5.10594547390058	0	0	0	0	1	1	1	1	1	1	0	1	0	0	80.0	0.0	-6.001225415639398	0.0	0.5504941094903799	0.4118372574432243	True	False	True	False	False	False	0.0	0.04224153584673306
chr17_7009483_T_A_b38	0.0163255	5.8998973535824915	1.791759469228055	0	0	1	0	0	0	0	0	0	0	0	1	0	1	40.0	0.008	6.228325635331171	20.049078436394304	6.912145430696199	0.0	True	False	True	False	False	False	0.0	0.04224123810720076
chr17_7009483_T_A_b38	0.0163255	5.8998973535824915	1.791759469228055	0	0	1	0	0	0	0	0	0	0	0	1	0	1	40.0	0.008	6.228325635331171	20.049078436394304	6.912145430696199	0.0	True	False	True	False	False	False	0.0	0.04224123810720076
chr17_7009483_T_A_b38	0.0163255	5.8998973535824915	1.791759469228055	0	0	1	0	0	0	0	0	0	0	0	1	0	1	40.0	0.008	6.228325635331171	20.049078436394304	6.912145430696199	0.0	True	False	True	False	False	False	0.0	0.04224123810720076
chr17_7009483_T_A_b38	0.0163255	5.8998973535824915	1.791759469228055	0	0	1	0	0	0	0	0	0	0	0	1	0	1	40.0	0.008	6.228325635331171	20.049078436394304	6.912145430696199	0.0	True	False	True	False	False	False	0.0	0.04224123810720076
chr9_130361764_C_G_b38	0.0184286	5.501258210544727	5.497168225293202	0	0	0	1	0	0	0	0	0	0	0	0	0	0	70.0	0.0	6.978721757978539	0.0	2.718281466915556	0.0	True	False	True	False	False	False	0.0	0.042240358984333044
chr1_236555835_T_C_b38	0.0500188	6.29156913955832	3.4657359027997265	1	0	1	1	0	0	0	0	0	0	0	1	0	1	60.0	0.98	-2.754124497042186	0.9823621450434414	4.649453334896059	5.167860189157608	False	True	True	False	False	False	0.0	0.04223992808945058
chr1_236555835_T_C_b38	0.00646959	6.29156913955832	3.4657359027997265	1	0	1	1	0	0	0	0	0	0	0	1	0	1	60.0	0.98	-2.754124497042186	0.9823621450434414	4.649453334896059	5.167860189157608	False	True	True	False	False	False	0.0	0.04223992808945058
chr1_236555835_T_C_b38	0.00646959	6.29156913955832	3.4657359027997265	1	0	1	1	0	0	0	0	0	0	0	1	0	1	60.0	0.98	-2.754124497042186	0.9823621450434414	4.649453334896059	5.167860189157608	False	True	True	False	False	False	0.0	0.04223992808945058
chr1_236555835_T_C_b38	0.0500188	6.29156913955832	3.4657359027997265	1	0	1	1	0	0	0	0	0	0	0	1	0	1	60.0	0.98	-2.754124497042186	0.9823621450434414	4.649453334896059	5.167860189157608	False	True	True	False	False	False	0.0	0.04223992808945058
chr5_180253906_C_T_b38	0.101146	5.438079308923196	5.438079308923196	0	0	1	0	0	0	0	1	0	0	0	0	0	1	30.0	0.001	-3.1837611503468977	0.0	5.492683616661132	0.0	True	False	True	False	False	False	0.0	0.04223991399064213
chr15_58788191_A_C_b38	0.0198893	5.43372200355424	5.43372200355424	0	0	0	1	0	0	0	1	0	0	0	0	0	1	40.0	0.0	7.7488119008554195	0.98217478128109	6.086259637835781	0.0	True	False	True	False	False	False		0.04223989276044092
chr9_128793087_G_A_b38	0.0347414	6.045005314036012	6.2422232654551655	0	0	0	1	0	1	0	0	1	1	0	1	0	1	70.0	0.0	-5.468467689420793	6.841023012565714	-2.106426608267334	0.0	True	False	True	False	False	False	0.0	0.04223933359932364
chr9_128793087_G_A_b38	0.0347414	6.045005314036012	6.2422232654551655	0	0	0	1	0	1	0	0	1	1	0	1	0	1	70.0	0.0	-5.468467689420793	6.841023012565714	-2.106426608267334	0.0	True	False	True	False	False	False	0.0	0.04223933359932364
chr9_128793087_G_A_b38	0.0347414	6.045005314036012	6.2422232654551655	0	0	0	1	0	1	0	0	1	1	0	1	0	1	70.0	0.0	-5.468467689420793	6.841023012565714	-2.106426608267334	0.0	True	False	True	False	False	False	0.0	0.04223933359932364
chr17_41396004_C_T_b38	0.0396629	5.673323267171493	5.945420608606575	0	0	0	1	1	1	0	0	1	0	0	1	0	0	60.0	0.0	-10.284332652996431	0.0	7.021022353573173	0.0	True	False	True	False	False	False	0.0	0.04223912158630575
chr6_42661872_G_A_b38	0.0917509	5.746203190540153	5.7430031878094825	0	0	1	1	1	1	0	1	1	1	0	1	0	0	40.0	0.001	-14.177792228414852	0.0	-1.4755620314146256	1.0931695504635996	True	False	True	False	False	False	0.0	0.04223874377103032
chr6_42661872_G_A_b38	0.0917509	5.746203190540153	5.7430031878094825	0	0	1	1	1	1	0	1	1	1	0	1	0	0	40.0	0.001	-14.177792228414852	0.0	-1.4755620314146256	1.0931695504635996	True	False	True	False	False	False	0.0	0.04223874377103032
chr6_42661872_G_A_b38	0.0917509	5.746203190540153	5.7430031878094825	0	0	1	1	1	1	0	1	1	1	0	1	0	0	40.0	0.001	-14.177792228414852	0.0	-1.4755620314146256	1.0931695504635996	True	False	True	False	False	False	0.0	0.04223874377103032
chr6_42661872_G_A_b38	0.0917509	5.746203190540153	5.7430031878094825	0	0	1	1	1	1	0	1	1	1	0	1	0	0	40.0	0.001	-14.177792228414852	0.0	-1.4755620314146256	1.0931695504635996	True	False	True	False	False	False	0.0	0.04223874377103032
chr6_42661872_G_A_b38	0.0917509	5.746203190540153	5.7430031878094825	0	0	1	1	1	1	0	1	1	1	0	1	0	0	40.0	0.001	-14.177792228414852	0.0	-1.4755620314146256	1.0931695504635996	True	False	True	False	False	False	0.0	0.04223874377103032
chr1_234467705_A_C_b38	0.133875	5.318119993844216	4.02535169073515	0	0	0	1	1	0	0	1	0	0	0	1	0	1	40.0	0.0	2.029697510068901	0.0	-2.6139392821761973	0.9901121315684516	True	False	True	False	False	False	0.0	0.04223848990444083
chr1_234467705_A_C_b38	0.00300017	5.318119993844216	4.02535169073515	0	0	0	1	1	0	0	1	0	0	0	1	0	1	40.0	0.0	2.029697510068901	0.0	-2.6139392821761973	0.9901121315684516	True	False	True	False	False	False	0.0	0.04223848990444083
chr1_234467705_A_C_b38	0.00300017	5.318119993844216	4.02535169073515	0	0	0	1	1	0	0	1	0	0	0	1	0	1	40.0	0.0	2.029697510068901	0.0	-2.6139392821761973	0.9901121315684516	True	False	True	False	False	False	0.0	0.04223848990444083
chr1_234467705_A_C_b38	0.00300017	5.318119993844216	4.02535169073515	0	0	0	1	1	0	0	1	0	0	0	1	0	1	40.0	0.0	2.029697510068901	0.0	-2.6139392821761973	0.9901121315684516	True	False	True	False	False	False	0.0	0.04223848990444083
chr1_234467705_A_C_b38	0.0515206	5.318119993844216	4.02535169073515	0	0	0	1	1	0	0	1	0	0	0	1	0	1	40.0	0.0	2.029697510068901	0.0	-2.6139392821761973	0.9901121315684516	True	False	True	False	False	False	0.0	0.04223848990444083
chr1_234467705_A_C_b38	0.133875	5.318119993844216	4.02535169073515	0	0	0	1	1	0	0	1	0	0	0	1	0	1	40.0	0.0	2.029697510068901	0.0	-2.6139392821761973	0.9901121315684516	True	False	True	False	False	False	0.0	0.04223848990444083
chr1_234467705_A_C_b38	0.133875	5.318119993844216	4.02535169073515	0	0	0	1	1	0	0	1	0	0	0	1	0	1	40.0	0.0	2.029697510068901	0.0	-2.6139392821761973	0.9901121315684516	True	False	True	False	False	False	0.0	0.04223848990444083
chr1_234467705_A_C_b38	0.133875	5.318119993844216	4.02535169073515	0	0	0	1	1	0	0	1	0	0	0	1	0	1	40.0	0.0	2.029697510068901	0.0	-2.6139392821761973	0.9901121315684516	True	False	True	False	False	False	0.0	0.04223848990444083
chr1_234467705_A_C_b38	0.0515206	5.318119993844216	4.02535169073515	0	0	0	1	1	0	0	1	0	0	0	1	0	1	40.0	0.0	2.029697510068901	0.0	-2.6139392821761973	0.9901121315684516	True	False	True	False	False	False	0.0	0.04223848990444083
chr1_234467705_A_C_b38	0.00300017	5.318119993844216	4.02535169073515	0	0	0	1	1	0	0	1	0	0	0	1	0	1	40.0	0.0	2.029697510068901	0.0	-2.6139392821761973	0.9901121315684516	True	False	True	False	False	False	0.0	0.04223848990444083
chr1_234467705_A_C_b38	0.0515206	5.318119993844216	4.02535169073515	0	0	0	1	1	0	0	1	0	0	0	1	0	1	40.0	0.0	2.029697510068901	0.0	-2.6139392821761973	0.9901121315684516	True	False	True	False	False	False	0.0	0.04223848990444083
chr1_234467705_A_C_b38	0.0515206	5.318119993844216	4.02535169073515	0	0	0	1	1	0	0	1	0	0	0	1	0	1	40.0	0.0	2.029697510068901	0.0	-2.6139392821761973	0.9901121315684516	True	False	True	False	False	False	0.0	0.04223848990444083
chr8_41506800_G_A_b38	0.0545729	5.541263545158426	5.537334267018537	0	0	0	0	0	1	0	0	1	1	0	1	1	1	30.0	0.94	-6.470262394574397	2.144148456456361	2.257781923731642	0.3575608778791939	True	False	True	False	False	False	0.0	0.04223827729561929
chr8_41506800_G_A_b38	0.0545729	5.541263545158426	5.537334267018537	0	0	0	0	0	1	0	0	1	1	0	1	1	1	30.0	0.94	-6.470262394574397	2.144148456456361	2.257781923731642	0.3575608778791939	True	False	True	False	False	False	0.0	0.04223827729561929
chr17_282127_A_G_b38	0.0238148	5.6131281063880705	5.6131281063880705	0	0	1	0	0	1	0	0	1	0	0	1	0	1	50.0	0.0	-1.2222329460689572	2.1577808910434118	2.8801073213874773	0.635365364107848	True	False	True	False	False	False		0.042237881538752964
chr17_282127_A_G_b38	0.0155168	5.6131281063880705	5.6131281063880705	0	0	1	0	0	1	0	0	1	0	0	1	0	1	50.0	0.0	-1.2222329460689572	2.1577808910434118	2.8801073213874773	0.635365364107848	True	False	True	False	False	False		0.042237881538752964
chr5_69129208_C_T_b38	0.0397618	5.480638923341991	5.476463551931511	0	0	0	0	0	1	0	0	1	1	0	1	0	1	40.0	0.0	-11.630450854376674	0.1008354570600165	3.661218221138768	0.7254388604131639	True	False	True	False	False	False	0.0	0.04223740835702423
chr5_69129208_C_T_b38	0.0154528	5.480638923341991	5.476463551931511	0	0	0	0	0	1	0	0	1	1	0	1	0	1	40.0	0.0	-11.630450854376674	0.1008354570600165	3.661218221138768	0.7254388604131639	True	False	True	False	False	False	0.0	0.04223740835702423
chr17_50483522_A_G_b38	0.00338405	6.931471805599453	2.6390573296152584	1	1	0	0	0	1	0	0	1	1	0	1	0	1	60.0	0.0	-2.4950298561140416	15.904487374053868	3.91578291686276	0.5657628331390612	False	True	True	False	False	False	0.0	0.04223728046340286
chr17_50483522_A_G_b38	0.0224732	6.931471805599453	2.6390573296152584	1	1	0	0	0	1	0	0	1	1	0	1	0	1	60.0	0.0	-2.4950298561140416	15.904487374053868	3.91578291686276	0.5657628331390612	False	True	True	False	False	False	0.0	0.04223728046340286
chr17_50483522_A_G_b38	0.00338405	6.931471805599453	2.6390573296152584	1	1	0	0	0	1	0	0	1	1	0	1	0	1	60.0	0.0	-2.4950298561140416	15.904487374053868	3.91578291686276	0.5657628331390612	False	True	True	False	False	False	0.0	0.04223728046340286
chr17_50483522_A_G_b38	0.0224732	6.931471805599453	2.6390573296152584	1	1	0	0	0	1	0	0	1	1	0	1	0	1	60.0	0.0	-2.4950298561140416	15.904487374053868	3.91578291686276	0.5657628331390612	False	True	True	False	False	False	0.0	0.04223728046340286
chr17_50483522_A_G_b38	0.00338405	6.931471805599453	2.6390573296152584	1	1	0	0	0	1	0	0	1	1	0	1	0	1	60.0	0.0	-2.4950298561140416	15.904487374053868	3.91578291686276	0.5657628331390612	False	True	True	False	False	False	0.0	0.04223728046340286
chr17_50483522_A_G_b38	0.00365845	6.931471805599453	2.6390573296152584	1	1	0	0	0	1	0	0	1	1	0	1	0	1	60.0	0.0	-2.4950298561140416	15.904487374053868	3.91578291686276	0.5657628331390612	False	True	True	False	False	False	0.0	0.04223728046340286
chr17_50483522_A_G_b38	0.0224732	6.931471805599453	2.6390573296152584	1	1	0	0	0	1	0	0	1	1	0	1	0	1	60.0	0.0	-2.4950298561140416	15.904487374053868	3.91578291686276	0.5657628331390612	False	True	True	False	False	False	0.0	0.04223728046340286
chr17_50483522_A_G_b38	0.0224732	6.931471805599453	2.6390573296152584	1	1	0	0	0	1	0	0	1	1	0	1	0	1	60.0	0.0	-2.4950298561140416	15.904487374053868	3.91578291686276	0.5657628331390612	False	True	True	False	False	False	0.0	0.04223728046340286
chr17_50483522_A_G_b38	0.00365845	6.931471805599453	2.6390573296152584	1	1	0	0	0	1	0	0	1	1	0	1	0	1	60.0	0.0	-2.4950298561140416	15.904487374053868	3.91578291686276	0.5657628331390612	False	True	True	False	False	False	0.0	0.04223728046340286
chr17_50483522_A_G_b38	0.00338405	6.931471805599453	2.6390573296152584	1	1	0	0	0	1	0	0	1	1	0	1	0	1	60.0	0.0	-2.4950298561140416	15.904487374053868	3.91578291686276	0.5657628331390612	False	True	True	False	False	False	0.0	0.04223728046340286
chr17_50483522_A_G_b38	0.00365845	6.931471805599453	2.6390573296152584	1	1	0	0	0	1	0	0	1	1	0	1	0	1	60.0	0.0	-2.4950298561140416	15.904487374053868	3.91578291686276	0.5657628331390612	False	True	True	False	False	False	0.0	0.04223728046340286
chr17_50483522_A_G_b38	0.00365845	6.931471805599453	2.6390573296152584	1	1	0	0	0	1	0	0	1	1	0	1	0	1	60.0	0.0	-2.4950298561140416	15.904487374053868	3.91578291686276	0.5657628331390612	False	True	True	False	False	False	0.0	0.04223728046340286
chr21_42760581_C_T_b38	0.00536892	5.537334267018537	5.0106352940962555	0	0	0	0	0	1	0	0	1	0	0	1	0	0	60.0	0.0	1.6804444603863005	0.0	4.374543977529896	0.0671399639014254	True	False	True	False	False	False	0.0	0.04223633674007501
chr21_42760581_C_T_b38	0.00536892	5.537334267018537	5.0106352940962555	0	0	0	0	0	1	0	0	1	0	0	1	0	0	60.0	0.0	1.6804444603863005	0.0	4.374543977529896	0.0671399639014254	True	False	True	False	False	False	0.0	0.04223633674007501
chr21_42760581_C_T_b38	0.00536892	5.537334267018537	5.0106352940962555	0	0	0	0	0	1	0	0	1	0	0	1	0	0	60.0	0.0	1.6804444603863005	0.0	4.374543977529896	0.0671399639014254	True	False	True	False	False	False	0.0	0.04223633674007501
chr21_42760581_C_T_b38	0.00353207	5.537334267018537	5.0106352940962555	0	0	0	0	0	1	0	0	1	0	0	1	0	0	60.0	0.0	1.6804444603863005	0.0	4.374543977529896	0.0671399639014254	True	False	True	False	False	False	0.0	0.04223633674007501
chr21_42760581_C_T_b38	0.00353207	5.537334267018537	5.0106352940962555	0	0	0	0	0	1	0	0	1	0	0	1	0	0	60.0	0.0	1.6804444603863005	0.0	4.374543977529896	0.0671399639014254	True	False	True	False	False	False	0.0	0.04223633674007501
chr21_42760581_C_T_b38	0.00536892	5.537334267018537	5.0106352940962555	0	0	0	0	0	1	0	0	1	0	0	1	0	0	60.0	0.0	1.6804444603863005	0.0	4.374543977529896	0.0671399639014254	True	False	True	False	False	False	0.0	0.04223633674007501
chr21_42760581_C_T_b38	0.00353207	5.537334267018537	5.0106352940962555	0	0	0	0	0	1	0	0	1	0	0	1	0	0	60.0	0.0	1.6804444603863005	0.0	4.374543977529896	0.0671399639014254	True	False	True	False	False	False	0.0	0.04223633674007501
chr21_42760581_C_T_b38	0.00353207	5.537334267018537	5.0106352940962555	0	0	0	0	0	1	0	0	1	0	0	1	0	0	60.0	0.0	1.6804444603863005	0.0	4.374543977529896	0.0671399639014254	True	False	True	False	False	False	0.0	0.04223633674007501
chr21_42760581_C_T_b38	0.00536892	5.537334267018537	5.0106352940962555	0	0	0	0	0	1	0	0	1	0	0	1	0	0	60.0	0.0	1.6804444603863005	0.0	4.374543977529896	0.0671399639014254	True	False	True	False	False	False	0.0	0.04223633674007501
chr21_42760581_C_T_b38	0.00353207	5.537334267018537	5.0106352940962555	0	0	0	0	0	1	0	0	1	0	0	1	0	0	60.0	0.0	1.6804444603863005	0.0	4.374543977529896	0.0671399639014254	True	False	True	False	False	False	0.0	0.04223633674007501
chr9_128807473_C_T_b38	0.0067273	5.501258210544727	5.831882477283517	0	0	0	0	0	0	0	0	0	1	0	1	0	1	60.0	0.0	-5.141902411483001	1.7963276048795036	1.9084948696479167	1.2351906217093565	True	False	True	False	False	False	0.0	0.042236332482607185
chr9_128807473_C_T_b38	0.0067273	5.501258210544727	5.831882477283517	0	0	0	0	0	0	0	0	0	1	0	1	0	1	60.0	0.0	-5.141902411483001	1.7963276048795036	1.9084948696479167	1.2351906217093565	True	False	True	False	False	False	0.0	0.042236332482607185
chr9_128807473_C_T_b38	0.0219966	5.501258210544727	5.831882477283517	0	0	0	0	0	0	0	0	0	1	0	1	0	1	60.0	0.0	-5.141902411483001	1.7963276048795036	1.9084948696479167	1.2351906217093565	True	False	True	False	False	False	0.0	0.042236332482607185
chr9_128807473_C_T_b38	0.0107794	5.501258210544727	5.831882477283517	0	0	0	0	0	0	0	0	0	1	0	1	0	1	60.0	0.0	-5.141902411483001	1.7963276048795036	1.9084948696479167	1.2351906217093565	True	False	True	False	False	False	0.0	0.042236332482607185
chr9_128807473_C_T_b38	0.0107794	5.501258210544727	5.831882477283517	0	0	0	0	0	0	0	0	0	1	0	1	0	1	60.0	0.0	-5.141902411483001	1.7963276048795036	1.9084948696479167	1.2351906217093565	True	False	True	False	False	False	0.0	0.042236332482607185
chr9_128807473_C_T_b38	0.0107794	5.501258210544727	5.831882477283517	0	0	0	0	0	0	0	0	0	1	0	1	0	1	60.0	0.0	-5.141902411483001	1.7963276048795036	1.9084948696479167	1.2351906217093565	True	False	True	False	False	False	0.0	0.042236332482607185
chr9_128807473_C_T_b38	0.0107794	5.501258210544727	5.831882477283517	0	0	0	0	0	0	0	0	0	1	0	1	0	1	60.0	0.0	-5.141902411483001	1.7963276048795036	1.9084948696479167	1.2351906217093565	True	False	True	False	False	False	0.0	0.042236332482607185
chr9_128807473_C_T_b38	0.0067273	5.501258210544727	5.831882477283517	0	0	0	0	0	0	0	0	0	1	0	1	0	1	60.0	0.0	-5.141902411483001	1.7963276048795036	1.9084948696479167	1.2351906217093565	True	False	True	False	False	False	0.0	0.042236332482607185
chr9_128807473_C_T_b38	0.0219966	5.501258210544727	5.831882477283517	0	0	0	0	0	0	0	0	0	1	0	1	0	1	60.0	0.0	-5.141902411483001	1.7963276048795036	1.9084948696479167	1.2351906217093565	True	False	True	False	False	False	0.0	0.042236332482607185
chr9_128807473_C_T_b38	0.0219966	5.501258210544727	5.831882477283517	0	0	0	0	0	0	0	0	0	1	0	1	0	1	60.0	0.0	-5.141902411483001	1.7963276048795036	1.9084948696479167	1.2351906217093565	True	False	True	False	False	False	0.0	0.042236332482607185
chr9_128807473_C_T_b38	0.0107794	5.501258210544727	5.831882477283517	0	0	0	0	0	0	0	0	0	1	0	1	0	1	60.0	0.0	-5.141902411483001	1.7963276048795036	1.9084948696479167	1.2351906217093565	True	False	True	False	False	False	0.0	0.042236332482607185
chr9_128807473_C_T_b38	0.0067273	5.501258210544727	5.831882477283517	0	0	0	0	0	0	0	0	0	1	0	1	0	1	60.0	0.0	-5.141902411483001	1.7963276048795036	1.9084948696479167	1.2351906217093565	True	False	True	False	False	False	0.0	0.042236332482607185
chr9_128807473_C_T_b38	0.0067273	5.501258210544727	5.831882477283517	0	0	0	0	0	0	0	0	0	1	0	1	0	1	60.0	0.0	-5.141902411483001	1.7963276048795036	1.9084948696479167	1.2351906217093565	True	False	True	False	False	False	0.0	0.042236332482607185
chr9_128807473_C_T_b38	0.0219966	5.501258210544727	5.831882477283517	0	0	0	0	0	0	0	0	0	1	0	1	0	1	60.0	0.0	-5.141902411483001	1.7963276048795036	1.9084948696479167	1.2351906217093565	True	False	True	False	False	False	0.0	0.042236332482607185
chr9_128807473_C_T_b38	0.0219966	5.501258210544727	5.831882477283517	0	0	0	0	0	0	0	0	0	1	0	1	0	1	60.0	0.0	-5.141902411483001	1.7963276048795036	1.9084948696479167	1.2351906217093565	True	False	True	False	False	False	0.0	0.042236332482607185
chr8_6515054_A_G_b38	0.0114036	5.6240175061873385	5.6240175061873385	0	0	0	0	0	1	0	0	1	0	0	1	0	1	60.0	0.005	-3.1305409158116912	0.0	-0.9454075627528412	0.0	True	False	True	False	False	False	0.0	0.0422359244818887
chr8_6515054_A_G_b38	0.0114036	5.6240175061873385	5.6240175061873385	0	0	0	0	0	1	0	0	1	0	0	1	0	1	60.0	0.005	-3.1305409158116912	0.0	-0.9454075627528412	0.0	True	False	True	False	False	False	0.0	0.0422359244818887
chr8_6515054_A_G_b38	0.0114036	5.6240175061873385	5.6240175061873385	0	0	0	0	0	1	0	0	1	0	0	1	0	1	60.0	0.005	-3.1305409158116912	0.0	-0.9454075627528412	0.0	True	False	True	False	False	False	0.0	0.0422359244818887
chr19_21818959_C_T_b38	0.0163373	5.572154032177765	4.912654885736052	0	0	0	1	0	0	0	0	0	0	0	1	0	1	50.0	0.0	-8.26565075339514	0.904978859431358	1.1713610343691343	0.0	True	False	True	False	False	False	0.0	0.042235750364995314
chr19_55662146_G_C_b38	0.0201723	5.746203190540153	5.303304908059076	1	1	0	1	0	1	0	1	1	0	0	1	0	1	40.0	0.0	-5.085837424692764	0.7910392821276782	1.3408539773414674	0.1151320011421717	True	False	True	False	False	False	0.0	0.042235562765138394
chr19_55662146_G_C_b38	0.0201723	5.746203190540153	5.303304908059076	1	1	0	1	0	1	0	1	1	0	0	1	0	1	40.0	0.0	-5.085837424692764	0.7910392821276782	1.3408539773414674	0.1151320011421717	True	False	True	False	False	False	0.0	0.042235562765138394
chr19_55662146_G_C_b38	0.0201723	5.746203190540153	5.303304908059076	1	1	0	1	0	1	0	1	1	0	0	1	0	1	40.0	0.0	-5.085837424692764	0.7910392821276782	1.3408539773414674	0.1151320011421717	True	False	True	False	False	False	0.0	0.042235562765138394
chr19_55662146_G_C_b38	0.0201723	5.746203190540153	5.303304908059076	1	1	0	1	0	1	0	1	1	0	0	1	0	1	40.0	0.0	-5.085837424692764	0.7910392821276782	1.3408539773414674	0.1151320011421717	True	False	True	False	False	False	0.0	0.042235562765138394
chr19_55662146_G_C_b38	0.135754	5.746203190540153	5.303304908059076	1	1	0	1	0	1	0	1	1	0	0	1	0	1	40.0	0.0	-5.085837424692764	0.7910392821276782	1.3408539773414674	0.1151320011421717	True	False	True	False	False	False	0.0	0.042235562765138394
chr19_55662146_G_C_b38	0.135754	5.746203190540153	5.303304908059076	1	1	0	1	0	1	0	1	1	0	0	1	0	1	40.0	0.0	-5.085837424692764	0.7910392821276782	1.3408539773414674	0.1151320011421717	True	False	True	False	False	False	0.0	0.042235562765138394
chr19_55662146_G_C_b38	0.135754	5.746203190540153	5.303304908059076	1	1	0	1	0	1	0	1	1	0	0	1	0	1	40.0	0.0	-5.085837424692764	0.7910392821276782	1.3408539773414674	0.1151320011421717	True	False	True	False	False	False	0.0	0.042235562765138394
chr19_55662146_G_C_b38	0.135754	5.746203190540153	5.303304908059076	1	1	0	1	0	1	0	1	1	0	0	1	0	1	40.0	0.0	-5.085837424692764	0.7910392821276782	1.3408539773414674	0.1151320011421717	True	False	True	False	False	False	0.0	0.042235562765138394
chr19_55662146_G_C_b38	0.135754	5.746203190540153	5.303304908059076	1	1	0	1	0	1	0	1	1	0	0	1	0	1	40.0	0.0	-5.085837424692764	0.7910392821276782	1.3408539773414674	0.1151320011421717	True	False	True	False	False	False	0.0	0.042235562765138394
chr19_55662146_G_C_b38	0.0201723	5.746203190540153	5.303304908059076	1	1	0	1	0	1	0	1	1	0	0	1	0	1	40.0	0.0	-5.085837424692764	0.7910392821276782	1.3408539773414674	0.1151320011421717	True	False	True	False	False	False	0.0	0.042235562765138394
chr19_11174940_A_G_b38	0.0714127	5.517452896464707	5.517452896464707	0	0	0	0	0	1	0	0	1	0	0	1	0	1	40.0	0.001	2.00842085988774	5.696451955034032	-0.949824216595708	0.0	True	False	True	False	False	False	0.0	0.04223533374581032
chr19_11174940_A_G_b38	0.140819	5.517452896464707	5.517452896464707	0	0	0	0	0	1	0	0	1	0	0	1	0	1	40.0	0.001	2.00842085988774	5.696451955034032	-0.949824216595708	0.0	True	False	True	False	False	False	0.0	0.04223533374581032
chr9_130125156_T_C_b38	0.00505951	5.488937726156687	5.262690188904886	0	0	0	1	0	0	0	0	0	0	0	0	0	1	60.0	0.012	-6.179650277282867	1.488421529751343	0.3568037229403842	0.0	True	False	True	False	False	False	0.0	0.042234969508472185
chr2_175993435_A_C_b38	0.0114392	5.3612921657094255	5.3612921657094255	0	0	0	1	0	0	0	0	0	0	0	0	0	1	30.0	0.0	11.069157399003162	7.238698277890771	5.146103292415255	0.0	True	False	True	False	False	False	0.0	0.04223485503332587
chr2_175993435_A_C_b38	0.0100322	5.3612921657094255	5.3612921657094255	0	0	0	1	0	0	0	0	0	0	0	0	0	1	30.0	0.0	11.069157399003162	7.238698277890771	5.146103292415255	0.0	True	False	True	False	False	False	0.0	0.04223485503332587
chr2_175993435_A_C_b38	0.0100322	5.3612921657094255	5.3612921657094255	0	0	0	1	0	0	0	0	0	0	0	0	0	1	30.0	0.0	11.069157399003162	7.238698277890771	5.146103292415255	0.0	True	False	True	False	False	False	0.0	0.04223485503332587
chr2_175993435_A_C_b38	0.0108363	5.3612921657094255	5.3612921657094255	0	0	0	1	0	0	0	0	0	0	0	0	0	1	30.0	0.0	11.069157399003162	7.238698277890771	5.146103292415255	0.0	True	False	True	False	False	False	0.0	0.04223485503332587
chr2_175993435_A_C_b38	0.0108363	5.3612921657094255	5.3612921657094255	0	0	0	1	0	0	0	0	0	0	0	0	0	1	30.0	0.0	11.069157399003162	7.238698277890771	5.146103292415255	0.0	True	False	True	False	False	False	0.0	0.04223485503332587
chr2_175993435_A_C_b38	0.0112406	5.3612921657094255	5.3612921657094255	0	0	0	1	0	0	0	0	0	0	0	0	0	1	30.0	0.0	11.069157399003162	7.238698277890771	5.146103292415255	0.0	True	False	True	False	False	False	0.0	0.04223485503332587
chr2_175993435_A_C_b38	0.0112406	5.3612921657094255	5.3612921657094255	0	0	0	1	0	0	0	0	0	0	0	0	0	1	30.0	0.0	11.069157399003162	7.238698277890771	5.146103292415255	0.0	True	False	True	False	False	False	0.0	0.04223485503332587
chr2_175993435_A_C_b38	0.0114392	5.3612921657094255	5.3612921657094255	0	0	0	1	0	0	0	0	0	0	0	0	0	1	30.0	0.0	11.069157399003162	7.238698277890771	5.146103292415255	0.0	True	False	True	False	False	False	0.0	0.04223485503332587
chr2_219172375_C_T_b38	0.0033888	6.996681488176539	5.313205979041787	0	0	1	0	0	1	0	0	1	1	1	1	0	1	60.0	0.0	-7.63330369931032	0.931991902224877	3.7672382168347056	0.0	False	True	True	False	False	False	0.0	0.0422343546560969
chr2_219172375_C_T_b38	0.0033888	6.996681488176539	5.313205979041787	0	0	1	0	0	1	0	0	1	1	1	1	0	1	60.0	0.0	-7.63330369931032	0.931991902224877	3.7672382168347056	0.0	False	True	True	False	False	False	0.0	0.0422343546560969
chr2_219172375_C_T_b38	0.0033888	6.996681488176539	5.313205979041787	0	0	1	0	0	1	0	0	1	1	1	1	0	1	60.0	0.0	-7.63330369931032	0.931991902224877	3.7672382168347056	0.0	False	True	True	False	False	False	0.0	0.0422343546560969
chr2_219172375_C_T_b38	0.0033888	6.996681488176539	5.313205979041787	0	0	1	0	0	1	0	0	1	1	1	1	0	1	60.0	0.0	-7.63330369931032	0.931991902224877	3.7672382168347056	0.0	False	True	True	False	False	False	0.0	0.0422343546560969
chr2_219172375_C_T_b38	0.0033888	6.996681488176539	5.313205979041787	0	0	1	0	0	1	0	0	1	1	1	1	0	1	60.0	0.0	-7.63330369931032	0.931991902224877	3.7672382168347056	0.0	False	True	True	False	False	False	0.0	0.0422343546560969
chr2_219172375_C_T_b38	0.0033888	6.996681488176539	5.313205979041787	0	0	1	0	0	1	0	0	1	1	1	1	0	1	60.0	0.0	-7.63330369931032	0.931991902224877	3.7672382168347056	0.0	False	True	True	False	False	False	0.0	0.0422343546560969
chr2_219172375_C_T_b38	0.0033888	6.996681488176539	5.313205979041787	0	0	1	0	0	1	0	0	1	1	1	1	0	1	60.0	0.0	-7.63330369931032	0.931991902224877	3.7672382168347056	0.0	False	True	True	False	False	False	0.0	0.0422343546560969
chr2_219172375_C_T_b38	0.0033888	6.996681488176539	5.313205979041787	0	0	1	0	0	1	0	0	1	1	1	1	0	1	60.0	0.0	-7.63330369931032	0.931991902224877	3.7672382168347056	0.0	False	True	True	False	False	False	0.0	0.0422343546560969
chr2_219172375_C_T_b38	0.00635565	6.996681488176539	5.313205979041787	0	0	1	0	0	1	0	0	1	1	1	1	0	1	60.0	0.0	-7.63330369931032	0.931991902224877	3.7672382168347056	0.0	False	True	True	False	False	False	0.0	0.0422343546560969
chr2_219172375_C_T_b38	0.00635565	6.996681488176539	5.313205979041787	0	0	1	0	0	1	0	0	1	1	1	1	0	1	60.0	0.0	-7.63330369931032	0.931991902224877	3.7672382168347056	0.0	False	True	True	False	False	False	0.0	0.0422343546560969
chr2_219172375_C_T_b38	0.00635565	6.996681488176539	5.313205979041787	0	0	1	0	0	1	0	0	1	1	1	1	0	1	60.0	0.0	-7.63330369931032	0.931991902224877	3.7672382168347056	0.0	False	True	True	False	False	False	0.0	0.0422343546560969
chr2_219172375_C_T_b38	0.00635565	6.996681488176539	5.313205979041787	0	0	1	0	0	1	0	0	1	1	1	1	0	1	60.0	0.0	-7.63330369931032	0.931991902224877	3.7672382168347056	0.0	False	True	True	False	False	False	0.0	0.0422343546560969
chr2_219172375_C_T_b38	0.00635565	6.996681488176539	5.313205979041787	0	0	1	0	0	1	0	0	1	1	1	1	0	1	60.0	0.0	-7.63330369931032	0.931991902224877	3.7672382168347056	0.0	False	True	True	False	False	False	0.0	0.0422343546560969
chr2_219172375_C_T_b38	0.00635565	6.996681488176539	5.313205979041787	0	0	1	0	0	1	0	0	1	1	1	1	0	1	60.0	0.0	-7.63330369931032	0.931991902224877	3.7672382168347056	0.0	False	True	True	False	False	False	0.0	0.0422343546560969
chr2_219172375_C_T_b38	0.00635565	6.996681488176539	5.313205979041787	0	0	1	0	0	1	0	0	1	1	1	1	0	1	60.0	0.0	-7.63330369931032	0.931991902224877	3.7672382168347056	0.0	False	True	True	False	False	False	0.0	0.0422343546560969
chr2_219172375_C_T_b38	0.00635565	6.996681488176539	5.313205979041787	0	0	1	0	0	1	0	0	1	1	1	1	0	1	60.0	0.0	-7.63330369931032	0.931991902224877	3.7672382168347056	0.0	False	True	True	False	False	False	0.0	0.0422343546560969
chr2_219172375_C_T_b38	0.0033888	6.996681488176539	5.313205979041787	0	0	1	0	0	1	0	0	1	1	1	1	0	1	60.0	0.0	-7.63330369931032	0.931991902224877	3.7672382168347056	0.0	False	True	True	False	False	False	0.0	0.0422343546560969
chr2_219172375_C_T_b38	0.00635565	6.996681488176539	5.313205979041787	0	0	1	0	0	1	0	0	1	1	1	1	0	1	60.0	0.0	-7.63330369931032	0.931991902224877	3.7672382168347056	0.0	False	True	True	False	False	False	0.0	0.0422343546560969
chr16_11751966_C_T_b38	0.0180339	6.133398042996649	6.133398042996649	0	0	0	0	0	1	0	0	1	0	1	1	0	1	60.0	0.0	2.110902455398417	0.903606006091598	1.704209176874549	2.814296944111348	True	False	True	False	False	False	0.0	0.04223390378517697
chr16_11751966_C_T_b38	0.0180339	6.133398042996649	6.133398042996649	0	0	0	0	0	1	0	0	1	0	1	1	0	1	60.0	0.0	2.110902455398417	0.903606006091598	1.704209176874549	2.814296944111348	True	False	True	False	False	False	0.0	0.04223390378517697
chr16_11751966_C_T_b38	0.0332083	6.133398042996649	6.133398042996649	0	0	0	0	0	1	0	0	1	0	1	1	0	1	60.0	0.0	2.110902455398417	0.903606006091598	1.704209176874549	2.814296944111348	True	False	True	False	False	False	0.0	0.04223390378517697
chr16_11751966_C_T_b38	0.0332083	6.133398042996649	6.133398042996649	0	0	0	0	0	1	0	0	1	0	1	1	0	1	60.0	0.0	2.110902455398417	0.903606006091598	1.704209176874549	2.814296944111348	True	False	True	False	False	False	0.0	0.04223390378517697
chr1_9717528_G_C_b38	0.00872295	0.0	2.1972245773362196	0	0	0	0	1	1	1	1	1	1	0	1	1	0	80.0	0.0	-3.726383820727747	1.2530730299154027	9.021549785484224	1.8533702276446444	True	False	False	False	False	True	0.0	0.04223355970262058
chr1_9717528_G_C_b38	0.0144705	0.0	2.1972245773362196	0	0	0	0	1	1	1	1	1	1	0	1	1	0	80.0	0.0	-3.726383820727747	1.2530730299154027	9.021549785484224	1.8533702276446444	True	False	False	False	False	True	0.0	0.04223355970262058
chr1_9717528_G_C_b38	0.0229551	0.0	2.1972245773362196	0	0	0	0	1	1	1	1	1	1	0	1	1	0	80.0	0.0	-3.726383820727747	1.2530730299154027	9.021549785484224	1.8533702276446444	True	False	False	False	False	True	0.0	0.04223355970262058
chr1_9717528_G_C_b38	0.0229551	0.0	2.1972245773362196	0	0	0	0	1	1	1	1	1	1	0	1	1	0	80.0	0.0	-3.726383820727747	1.2530730299154027	9.021549785484224	1.8533702276446444	True	False	False	False	False	True	0.0	0.04223355970262058
chr1_9717528_G_C_b38	0.0229551	0.0	2.1972245773362196	0	0	0	0	1	1	1	1	1	1	0	1	1	0	80.0	0.0	-3.726383820727747	1.2530730299154027	9.021549785484224	1.8533702276446444	True	False	False	False	False	True	0.0	0.04223355970262058
chr1_9717528_G_C_b38	0.00872295	0.0	2.1972245773362196	0	0	0	0	1	1	1	1	1	1	0	1	1	0	80.0	0.0	-3.726383820727747	1.2530730299154027	9.021549785484224	1.8533702276446444	True	False	False	False	False	True	0.0	0.04223355970262058
chr1_9717528_G_C_b38	0.00872295	0.0	2.1972245773362196	0	0	0	0	1	1	1	1	1	1	0	1	1	0	80.0	0.0	-3.726383820727747	1.2530730299154027	9.021549785484224	1.8533702276446444	True	False	False	False	False	True	0.0	0.04223355970262058
chr1_9717528_G_C_b38	0.00872295	0.0	2.1972245773362196	0	0	0	0	1	1	1	1	1	1	0	1	1	0	80.0	0.0	-3.726383820727747	1.2530730299154027	9.021549785484224	1.8533702276446444	True	False	False	False	False	True	0.0	0.04223355970262058
chr1_9717528_G_C_b38	0.0229551	0.0	2.1972245773362196	0	0	0	0	1	1	1	1	1	1	0	1	1	0	80.0	0.0	-3.726383820727747	1.2530730299154027	9.021549785484224	1.8533702276446444	True	False	False	False	False	True	0.0	0.04223355970262058
chr1_9717528_G_C_b38	0.00872295	0.0	2.1972245773362196	0	0	0	0	1	1	1	1	1	1	0	1	1	0	80.0	0.0	-3.726383820727747	1.2530730299154027	9.021549785484224	1.8533702276446444	True	False	False	False	False	True	0.0	0.04223355970262058
chr1_9717528_G_C_b38	0.0229551	0.0	2.1972245773362196	0	0	0	0	1	1	1	1	1	1	0	1	1	0	80.0	0.0	-3.726383820727747	1.2530730299154027	9.021549785484224	1.8533702276446444	True	False	False	False	False	True	0.0	0.04223355970262058
chr1_9717528_G_C_b38	0.0144705	0.0	2.1972245773362196	0	0	0	0	1	1	1	1	1	1	0	1	1	0	80.0	0.0	-3.726383820727747	1.2530730299154027	9.021549785484224	1.8533702276446444	True	False	False	False	False	True	0.0	0.04223355970262058
chr1_9717528_G_C_b38	0.0144705	0.0	2.1972245773362196	0	0	0	0	1	1	1	1	1	1	0	1	1	0	80.0	0.0	-3.726383820727747	1.2530730299154027	9.021549785484224	1.8533702276446444	True	False	False	False	False	True	0.0	0.04223355970262058
chr1_9717528_G_C_b38	0.265581	0.0	2.1972245773362196	0	0	0	0	1	1	1	1	1	1	0	1	1	0	80.0	0.0	-3.726383820727747	1.2530730299154027	9.021549785484224	1.8533702276446444	True	False	False	False	False	True	0.0	0.04223355970262058
chr1_9717528_G_C_b38	0.265581	0.0	2.1972245773362196	0	0	0	0	1	1	1	1	1	1	0	1	1	0	80.0	0.0	-3.726383820727747	1.2530730299154027	9.021549785484224	1.8533702276446444	True	False	False	False	False	True	0.0	0.04223355970262058
chr1_9717528_G_C_b38	0.265581	0.0	2.1972245773362196	0	0	0	0	1	1	1	1	1	1	0	1	1	0	80.0	0.0	-3.726383820727747	1.2530730299154027	9.021549785484224	1.8533702276446444	True	False	False	False	False	True	0.0	0.04223355970262058
chr1_9717528_G_C_b38	0.0144705	0.0	2.1972245773362196	0	0	0	0	1	1	1	1	1	1	0	1	1	0	80.0	0.0	-3.726383820727747	1.2530730299154027	9.021549785484224	1.8533702276446444	True	False	False	False	False	True	0.0	0.04223355970262058
chr1_9717528_G_C_b38	0.0144705	0.0	2.1972245773362196	0	0	0	0	1	1	1	1	1	1	0	1	1	0	80.0	0.0	-3.726383820727747	1.2530730299154027	9.021549785484224	1.8533702276446444	True	False	False	False	False	True	0.0	0.04223355970262058
chr1_9717528_G_C_b38	0.265581	0.0	2.1972245773362196	0	0	0	0	1	1	1	1	1	1	0	1	1	0	80.0	0.0	-3.726383820727747	1.2530730299154027	9.021549785484224	1.8533702276446444	True	False	False	False	False	True	0.0	0.04223355970262058
chr1_9717528_G_C_b38	0.265581	0.0	2.1972245773362196	0	0	0	0	1	1	1	1	1	1	0	1	1	0	80.0	0.0	-3.726383820727747	1.2530730299154027	9.021549785484224	1.8533702276446444	True	False	False	False	False	True	0.0	0.04223355970262058
chr5_149240554_C_T_b38	0.0122982	6.502790045915623	4.1588830833596715	1	0	1	0	1	1	0	1	1	0	0	1	0	1	80.0	0.0	-9.811563913816038	0.0	-0.6077734065037887	0.0	False	True	True	False	False	False	0.0	0.04223301275012006
chr5_149240554_C_T_b38	0.0122982	6.502790045915623	4.1588830833596715	1	0	1	0	1	1	0	1	1	0	0	1	0	1	80.0	0.0	-9.811563913816038	0.0	-0.6077734065037887	0.0	False	True	True	False	False	False	0.0	0.04223301275012006
chr16_67154540_T_G_b38	0.00252237	7.016609683894219	5.877735781779639	1	0	0	0	0	0	0	0	0	1	1	1	0	1	60.0	0.0	-6.8074706352303656	0.8905833575112672	5.893453463373092	0.0	False	True	True	False	False	False	0.0	0.04223278495220371
chr16_67154540_T_G_b38	0.00252237	7.016609683894219	5.877735781779639	1	0	0	0	0	0	0	0	0	1	1	1	0	1	60.0	0.0	-6.8074706352303656	0.8905833575112672	5.893453463373092	0.0	False	True	True	False	False	False	0.0	0.04223278495220371
chr16_67154540_T_G_b38	0.00252237	7.016609683894219	5.877735781779639	1	0	0	0	0	0	0	0	0	1	1	1	0	1	60.0	0.0	-6.8074706352303656	0.8905833575112672	5.893453463373092	0.0	False	True	True	False	False	False	0.0	0.04223278495220371
chr16_67154540_T_G_b38	0.00252237	7.016609683894219	5.877735781779639	1	0	0	0	0	0	0	0	0	1	1	1	0	1	60.0	0.0	-6.8074706352303656	0.8905833575112672	5.893453463373092	0.0	False	True	True	False	False	False	0.0	0.04223278495220371
chr7_108109435_T_G_b38	0.0626698	5.2574953720277815	5.2574953720277815	0	0	1	0	1	0	0	1	0	0	0	1	0	0	40.0	0.001	1.080142636875819	1.504871882874432	1.494861797339702	1.2388938616113023	True	False	True	False	False	False	0.0	0.04223272121772351
chr7_108109435_T_G_b38	0.0626698	5.2574953720277815	5.2574953720277815	0	0	1	0	1	0	0	1	0	0	0	1	0	0	40.0	0.001	1.080142636875819	1.504871882874432	1.494861797339702	1.2388938616113023	True	False	True	False	False	False	0.0	0.04223272121772351
chr2_1635241_C_T_b38	0.0953687	5.638354669333745	5.117993812416755	0	0	0	0	0	0	0	0	0	0	0	1	0	1	60.0	0.0	-5.560795469826008	0.0	5.777972616585821	0.0	True	False	True	False	False	False	0.0	0.04223250663966101
chr2_1635241_C_T_b38	0.0953687	5.638354669333745	5.117993812416755	0	0	0	0	0	0	0	0	0	0	0	1	0	1	60.0	0.0	-5.560795469826008	0.0	5.777972616585821	0.0	True	False	True	False	False	False	0.0	0.04223250663966101
chr2_1635241_C_T_b38	0.0413369	5.638354669333745	5.117993812416755	0	0	0	0	0	0	0	0	0	0	0	1	0	1	60.0	0.0	-5.560795469826008	0.0	5.777972616585821	0.0	True	False	True	False	False	False	0.0	0.04223250663966101
chr2_1635241_C_T_b38	0.0413369	5.638354669333745	5.117993812416755	0	0	0	0	0	0	0	0	0	0	0	1	0	1	60.0	0.0	-5.560795469826008	0.0	5.777972616585821	0.0	True	False	True	False	False	False	0.0	0.04223250663966101
chr9_131119927_T_A_b38	0.236008	5.733341276897746	5.730099782973574	0	0	0	1	0	1	0	0	1	1	0	1	0	1	60.0	0.0	6.494797592659227	0.0	-5.257773656051519	0.0	True	False	True	False	False	False	0.0	0.042232415302777306
chr1_11656698_G_A_b38	0.0425225	6.395261598115449	6.395261598115449	0	0	0	1	0	0	0	0	0	1	1	1	0	1	60.0	0.004	5.458548641856049	8.499748888612725	6.500169274547318	3.070671986325877	True	False	True	False	False	False	0.0	0.04223239003389031
chr1_11656698_G_A_b38	0.0425225	6.395261598115449	6.395261598115449	0	0	0	1	0	0	0	0	0	1	1	1	0	1	60.0	0.004	5.458548641856049	8.499748888612725	6.500169274547318	3.070671986325877	True	False	True	False	False	False	0.0	0.04223239003389031
chr1_11656698_G_A_b38	0.0425225	6.395261598115449	6.395261598115449	0	0	0	1	0	0	0	0	0	1	1	1	0	1	60.0	0.004	5.458548641856049	8.499748888612725	6.500169274547318	3.070671986325877	True	False	True	False	False	False	0.0	0.04223239003389031
chr12_1948672_G_T_b38	0.101246	5.627621113690637	6.025865973825314	0	0	1	0	1	1	0	0	1	1	0	1	0	1	60.0	0.0	-3.5295504726251825	6.364513463212752	-5.402892849830252	0.7888683918125565	True	False	True	False	False	False	0.0	0.04223197293250813
chr12_1948672_G_T_b38	0.101246	5.627621113690637	6.025865973825314	0	0	1	0	1	1	0	0	1	1	0	1	0	1	60.0	0.0	-3.5295504726251825	6.364513463212752	-5.402892849830252	0.7888683918125565	True	False	True	False	False	False	0.0	0.04223197293250813
chr12_1948672_G_T_b38	0.0307804	5.627621113690637	6.025865973825314	0	0	1	0	1	1	0	0	1	1	0	1	0	1	60.0	0.0	-3.5295504726251825	6.364513463212752	-5.402892849830252	0.7888683918125565	True	False	True	False	False	False	0.0	0.04223197293250813
chr12_1948672_G_T_b38	0.0307804	5.627621113690637	6.025865973825314	0	0	1	0	1	1	0	0	1	1	0	1	0	1	60.0	0.0	-3.5295504726251825	6.364513463212752	-5.402892849830252	0.7888683918125565	True	False	True	False	False	False	0.0	0.04223197293250813
chr12_1948672_G_T_b38	0.0307804	5.627621113690637	6.025865973825314	0	0	1	0	1	1	0	0	1	1	0	1	0	1	60.0	0.0	-3.5295504726251825	6.364513463212752	-5.402892849830252	0.7888683918125565	True	False	True	False	False	False	0.0	0.04223197293250813
chr12_1948672_G_T_b38	0.101246	5.627621113690637	6.025865973825314	0	0	1	0	1	1	0	0	1	1	0	1	0	1	60.0	0.0	-3.5295504726251825	6.364513463212752	-5.402892849830252	0.7888683918125565	True	False	True	False	False	False	0.0	0.04223197293250813
chr19_5703600_C_T_b38	0.00648344	6.234410725718371	7.683403681053826	0	0	1	0	0	0	0	1	0	1	0	1	0	1	70.0	0.0	3.404628201912404	4.561245923981243	2.264522513506656	0.0	True	False	True	False	False	False	0.0	0.04223193834112888
chr19_5703600_C_T_b38	0.00648344	6.234410725718371	7.683403681053826	0	0	1	0	0	0	0	1	0	1	0	1	0	1	70.0	0.0	3.404628201912404	4.561245923981243	2.264522513506656	0.0	True	False	True	False	False	False	0.0	0.04223193834112888
chr19_9535965_A_G_b38	0.0161828	5.497168225293202	5.493061443340548	0	0	0	1	0	0	0	1	0	0	0	1	0	1	30.0	0.0	-3.7786022499178102	1.5489649467978477	3.377666549282921	0.0	True	False	True	False	False	False	0.0	0.04223110865599458
chr19_9535965_A_G_b38	0.0161828	5.497168225293202	5.493061443340548	0	0	0	1	0	0	0	1	0	0	0	1	0	1	30.0	0.0	-3.7786022499178102	1.5489649467978477	3.377666549282921	0.0	True	False	True	False	False	False	0.0	0.04223110865599458
chr19_9535965_A_G_b38	0.0161828	5.497168225293202	5.493061443340548	0	0	0	1	0	0	0	1	0	0	0	1	0	1	30.0	0.0	-3.7786022499178102	1.5489649467978477	3.377666549282921	0.0	True	False	True	False	False	False	0.0	0.04223110865599458
chr19_9535965_A_G_b38	0.0161828	5.497168225293202	5.493061443340548	0	0	0	1	0	0	0	1	0	0	0	1	0	1	30.0	0.0	-3.7786022499178102	1.5489649467978477	3.377666549282921	0.0	True	False	True	False	False	False	0.0	0.04223110865599458
chr19_9535965_A_G_b38	0.0145632	5.497168225293202	5.493061443340548	0	0	0	1	0	0	0	1	0	0	0	1	0	1	30.0	0.0	-3.7786022499178102	1.5489649467978477	3.377666549282921	0.0	True	False	True	False	False	False	0.0	0.04223110865599458
chr19_9535965_A_G_b38	0.0145632	5.497168225293202	5.493061443340548	0	0	0	1	0	0	0	1	0	0	0	1	0	1	30.0	0.0	-3.7786022499178102	1.5489649467978477	3.377666549282921	0.0	True	False	True	False	False	False	0.0	0.04223110865599458
chr19_9535965_A_G_b38	0.0145632	5.497168225293202	5.493061443340548	0	0	0	1	0	0	0	1	0	0	0	1	0	1	30.0	0.0	-3.7786022499178102	1.5489649467978477	3.377666549282921	0.0	True	False	True	False	False	False	0.0	0.04223110865599458
chr19_9535965_A_G_b38	0.0145632	5.497168225293202	5.493061443340548	0	0	0	1	0	0	0	1	0	0	0	1	0	1	30.0	0.0	-3.7786022499178102	1.5489649467978477	3.377666549282921	0.0	True	False	True	False	False	False	0.0	0.04223110865599458
chr5_140334979_C_T_b38	0.0116624	5.44673737166631	5.0238805208462765	1	0	0	1	1	1	0	1	1	0	0	1	0	1	40.0	0.0	1.8970783783037883	0.0	-5.108997221972189	2.0810047961249154	False	True	True	False	False	False	0.0	0.04223107899092023
chr5_140334979_C_T_b38	0.0116624	5.44673737166631	5.0238805208462765	1	0	0	1	1	1	0	1	1	0	0	1	0	1	40.0	0.0	1.8970783783037883	0.0	-5.108997221972189	2.0810047961249154	False	True	True	False	False	False	0.0	0.04223107899092023
chr5_140334979_C_T_b38	0.0175224	5.44673737166631	5.0238805208462765	1	0	0	1	1	1	0	1	1	0	0	1	0	1	40.0	0.0	1.8970783783037883	0.0	-5.108997221972189	2.0810047961249154	False	True	True	False	False	False	0.0	0.04223107899092023
chr5_140334979_C_T_b38	0.235376	5.44673737166631	5.0238805208462765	1	0	0	1	1	1	0	1	1	0	0	1	0	1	40.0	0.0	1.8970783783037883	0.0	-5.108997221972189	2.0810047961249154	False	True	True	False	False	False	0.0	0.04223107899092023
chr5_140334979_C_T_b38	0.0130908	5.44673737166631	5.0238805208462765	1	0	0	1	1	1	0	1	1	0	0	1	0	1	40.0	0.0	1.8970783783037883	0.0	-5.108997221972189	2.0810047961249154	False	True	True	False	False	False	0.0	0.04223107899092023
chr5_140334979_C_T_b38	0.0130908	5.44673737166631	5.0238805208462765	1	0	0	1	1	1	0	1	1	0	0	1	0	1	40.0	0.0	1.8970783783037883	0.0	-5.108997221972189	2.0810047961249154	False	True	True	False	False	False	0.0	0.04223107899092023
chr5_140334979_C_T_b38	0.0175224	5.44673737166631	5.0238805208462765	1	0	0	1	1	1	0	1	1	0	0	1	0	1	40.0	0.0	1.8970783783037883	0.0	-5.108997221972189	2.0810047961249154	False	True	True	False	False	False	0.0	0.04223107899092023
chr5_140334979_C_T_b38	0.235376	5.44673737166631	5.0238805208462765	1	0	0	1	1	1	0	1	1	0	0	1	0	1	40.0	0.0	1.8970783783037883	0.0	-5.108997221972189	2.0810047961249154	False	True	True	False	False	False	0.0	0.04223107899092023
chr14_30705692_G_A_b38	0.0402502	4.882801922586371	4.875197323201151	0	0	0	1	0	0	0	0	0	0	0	0	0	1	20.0	0.079	-4.186416633295416	8.980461394616063	8.568281484006093	0.0	True	False	True	False	False	False	0.0	0.04223094958660328
chr14_30705692_G_A_b38	0.0402502	4.882801922586371	4.875197323201151	0	0	0	1	0	0	0	0	0	0	0	0	0	1	20.0	0.079	-4.186416633295416	8.980461394616063	8.568281484006093	0.0	True	False	True	False	False	False	0.0	0.04223094958660328
chr14_30705692_G_A_b38	0.0402502	4.882801922586371	4.875197323201151	0	0	0	1	0	0	0	0	0	0	0	0	0	1	20.0	0.079	-4.186416633295416	8.980461394616063	8.568281484006093	0.0	True	False	True	False	False	False	0.0	0.04223094958660328
chr14_30705692_G_A_b38	0.0397385	4.882801922586371	4.875197323201151	0	0	0	1	0	0	0	0	0	0	0	0	0	1	20.0	0.079	-4.186416633295416	8.980461394616063	8.568281484006093	0.0	True	False	True	False	False	False	0.0	0.04223094958660328
chr14_30705692_G_A_b38	0.0397385	4.882801922586371	4.875197323201151	0	0	0	1	0	0	0	0	0	0	0	0	0	1	20.0	0.079	-4.186416633295416	8.980461394616063	8.568281484006093	0.0	True	False	True	False	False	False	0.0	0.04223094958660328
chr14_30705692_G_A_b38	0.0397385	4.882801922586371	4.875197323201151	0	0	0	1	0	0	0	0	0	0	0	0	0	1	20.0	0.079	-4.186416633295416	8.980461394616063	8.568281484006093	0.0	True	False	True	False	False	False	0.0	0.04223094958660328
chr10_5927252_C_G_b38	0.127631	5.66988092298052	5.209486152841421	0	0	0	1	1	1	0	0	1	1	0	1	0	1	40.0	0.0	6.623511694788756	3.3474016878443127	4.366505924605804	0.0	True	False	True	False	False	False	0.0	0.042230653397452904
chr10_5927252_C_G_b38	0.127631	5.66988092298052	5.209486152841421	0	0	0	1	1	1	0	0	1	1	0	1	0	1	40.0	0.0	6.623511694788756	3.3474016878443127	4.366505924605804	0.0	True	False	True	False	False	False	0.0	0.042230653397452904
chr10_5927252_C_G_b38	0.127631	5.66988092298052	5.209486152841421	0	0	0	1	1	1	0	0	1	1	0	1	0	1	40.0	0.0	6.623511694788756	3.3474016878443127	4.366505924605804	0.0	True	False	True	False	False	False	0.0	0.042230653397452904
chr10_5927252_C_G_b38	0.127631	5.66988092298052	5.209486152841421	0	0	0	1	1	1	0	0	1	1	0	1	0	1	40.0	0.0	6.623511694788756	3.3474016878443127	4.366505924605804	0.0	True	False	True	False	False	False	0.0	0.042230653397452904
chr10_5927252_C_G_b38	0.167498	5.66988092298052	5.209486152841421	0	0	0	1	1	1	0	0	1	1	0	1	0	1	40.0	0.0	6.623511694788756	3.3474016878443127	4.366505924605804	0.0	True	False	True	False	False	False	0.0	0.042230653397452904
chr10_5927252_C_G_b38	0.167498	5.66988092298052	5.209486152841421	0	0	0	1	1	1	0	0	1	1	0	1	0	1	40.0	0.0	6.623511694788756	3.3474016878443127	4.366505924605804	0.0	True	False	True	False	False	False	0.0	0.042230653397452904
chr10_5927252_C_G_b38	0.167498	5.66988092298052	5.209486152841421	0	0	0	1	1	1	0	0	1	1	0	1	0	1	40.0	0.0	6.623511694788756	3.3474016878443127	4.366505924605804	0.0	True	False	True	False	False	False	0.0	0.042230653397452904
chr10_5927252_C_G_b38	0.127631	5.66988092298052	5.209486152841421	0	0	0	1	1	1	0	0	1	1	0	1	0	1	40.0	0.0	6.623511694788756	3.3474016878443127	4.366505924605804	0.0	True	False	True	False	False	False	0.0	0.042230653397452904
chr10_5927252_C_G_b38	0.127631	5.66988092298052	5.209486152841421	0	0	0	1	1	1	0	0	1	1	0	1	0	1	40.0	0.0	6.623511694788756	3.3474016878443127	4.366505924605804	0.0	True	False	True	False	False	False	0.0	0.042230653397452904
chr10_5927252_C_G_b38	0.167498	5.66988092298052	5.209486152841421	0	0	0	1	1	1	0	0	1	1	0	1	0	1	40.0	0.0	6.623511694788756	3.3474016878443127	4.366505924605804	0.0	True	False	True	False	False	False	0.0	0.042230653397452904
chr10_5927252_C_G_b38	0.127631	5.66988092298052	5.209486152841421	0	0	0	1	1	1	0	0	1	1	0	1	0	1	40.0	0.0	6.623511694788756	3.3474016878443127	4.366505924605804	0.0	True	False	True	False	False	False	0.0	0.042230653397452904
chr10_5927252_C_G_b38	0.167498	5.66988092298052	5.209486152841421	0	0	0	1	1	1	0	0	1	1	0	1	0	1	40.0	0.0	6.623511694788756	3.3474016878443127	4.366505924605804	0.0	True	False	True	False	False	False	0.0	0.042230653397452904
chr10_5927252_C_G_b38	0.167498	5.66988092298052	5.209486152841421	0	0	0	1	1	1	0	0	1	1	0	1	0	1	40.0	0.0	6.623511694788756	3.3474016878443127	4.366505924605804	0.0	True	False	True	False	False	False	0.0	0.042230653397452904
chr10_5927252_C_G_b38	0.167498	5.66988092298052	5.209486152841421	0	0	0	1	1	1	0	0	1	1	0	1	0	1	40.0	0.0	6.623511694788756	3.3474016878443127	4.366505924605804	0.0	True	False	True	False	False	False	0.0	0.042230653397452904
chr19_11448343_A_G_b38	0.00291184	6.807934943699926	4.143134726391533	1	1	0	0	0	1	0	0	1	1	0	1	0	1	60.0	0.005	-11.475274420445336	3.38307643988604	6.864729841145071	0.6475323166499294	False	True	True	False	False	False	0.0	0.042230461980310934
chr19_11448343_A_G_b38	0.00291184	6.807934943699926	4.143134726391533	1	1	0	0	0	1	0	0	1	1	0	1	0	1	60.0	0.005	-11.475274420445336	3.38307643988604	6.864729841145071	0.6475323166499294	False	True	True	False	False	False	0.0	0.042230461980310934
chr19_11448343_A_G_b38	0.00291184	6.807934943699926	4.143134726391533	1	1	0	0	0	1	0	0	1	1	0	1	0	1	60.0	0.005	-11.475274420445336	3.38307643988604	6.864729841145071	0.6475323166499294	False	True	True	False	False	False	0.0	0.042230461980310934
chr12_57473145_C_T_b38	0.0557459	6.126869184114185	6.126869184114185	0	0	0	0	0	1	0	0	1	0	1	1	0	1	60.0	0.0	-7.855382517851462	2.4861289091141945	2.555581174345804	2.5392758289389907	True	False	True	False	False	False	0.0	0.042230424985357375
chr12_57473145_C_T_b38	0.0557459	6.126869184114185	6.126869184114185	0	0	0	0	0	1	0	0	1	0	1	1	0	1	60.0	0.0	-7.855382517851462	2.4861289091141945	2.555581174345804	2.5392758289389907	True	False	True	False	False	False	0.0	0.042230424985357375
chr12_57473145_C_T_b38	0.0557459	6.126869184114185	6.126869184114185	0	0	0	0	0	1	0	0	1	0	1	1	0	1	60.0	0.0	-7.855382517851462	2.4861289091141945	2.555581174345804	2.5392758289389907	True	False	True	False	False	False	0.0	0.042230424985357375
chr12_57473145_C_T_b38	0.0535616	6.126869184114185	6.126869184114185	0	0	0	0	0	1	0	0	1	0	1	1	0	1	60.0	0.0	-7.855382517851462	2.4861289091141945	2.555581174345804	2.5392758289389907	True	False	True	False	False	False	0.0	0.042230424985357375
chr12_57473145_C_T_b38	0.0557459	6.126869184114185	6.126869184114185	0	0	0	0	0	1	0	0	1	0	1	1	0	1	60.0	0.0	-7.855382517851462	2.4861289091141945	2.555581174345804	2.5392758289389907	True	False	True	False	False	False	0.0	0.042230424985357375
chr12_57473145_C_T_b38	0.0557459	6.126869184114185	6.126869184114185	0	0	0	0	0	1	0	0	1	0	1	1	0	1	60.0	0.0	-7.855382517851462	2.4861289091141945	2.555581174345804	2.5392758289389907	True	False	True	False	False	False	0.0	0.042230424985357375
chr12_57473145_C_T_b38	0.0557459	6.126869184114185	6.126869184114185	0	0	0	0	0	1	0	0	1	0	1	1	0	1	60.0	0.0	-7.855382517851462	2.4861289091141945	2.555581174345804	2.5392758289389907	True	False	True	False	False	False	0.0	0.042230424985357375
chr12_57473145_C_T_b38	0.0557459	6.126869184114185	6.126869184114185	0	0	0	0	0	1	0	0	1	0	1	1	0	1	60.0	0.0	-7.855382517851462	2.4861289091141945	2.555581174345804	2.5392758289389907	True	False	True	False	False	False	0.0	0.042230424985357375
chr12_57473145_C_T_b38	0.0535616	6.126869184114185	6.126869184114185	0	0	0	0	0	1	0	0	1	0	1	1	0	1	60.0	0.0	-7.855382517851462	2.4861289091141945	2.555581174345804	2.5392758289389907	True	False	True	False	False	False	0.0	0.042230424985357375
chr12_57473145_C_T_b38	0.0535616	6.126869184114185	6.126869184114185	0	0	0	0	0	1	0	0	1	0	1	1	0	1	60.0	0.0	-7.855382517851462	2.4861289091141945	2.555581174345804	2.5392758289389907	True	False	True	False	False	False	0.0	0.042230424985357375
chr12_57473145_C_T_b38	0.0535616	6.126869184114185	6.126869184114185	0	0	0	0	0	1	0	0	1	0	1	1	0	1	60.0	0.0	-7.855382517851462	2.4861289091141945	2.555581174345804	2.5392758289389907	True	False	True	False	False	False	0.0	0.042230424985357375
chr12_57473145_C_T_b38	0.0535616	6.126869184114185	6.126869184114185	0	0	0	0	0	1	0	0	1	0	1	1	0	1	60.0	0.0	-7.855382517851462	2.4861289091141945	2.555581174345804	2.5392758289389907	True	False	True	False	False	False	0.0	0.042230424985357375
chr12_57473145_C_T_b38	0.0557459	6.126869184114185	6.126869184114185	0	0	0	0	0	1	0	0	1	0	1	1	0	1	60.0	0.0	-7.855382517851462	2.4861289091141945	2.555581174345804	2.5392758289389907	True	False	True	False	False	False	0.0	0.042230424985357375
chr12_57473145_C_T_b38	0.0535616	6.126869184114185	6.126869184114185	0	0	0	0	0	1	0	0	1	0	1	1	0	1	60.0	0.0	-7.855382517851462	2.4861289091141945	2.555581174345804	2.5392758289389907	True	False	True	False	False	False	0.0	0.042230424985357375
chr12_57473145_C_T_b38	0.0535616	6.126869184114185	6.126869184114185	0	0	0	0	0	1	0	0	1	0	1	1	0	1	60.0	0.0	-7.855382517851462	2.4861289091141945	2.555581174345804	2.5392758289389907	True	False	True	False	False	False	0.0	0.042230424985357375
chr12_57473145_C_T_b38	0.0535616	6.126869184114185	6.126869184114185	0	0	0	0	0	1	0	0	1	0	1	1	0	1	60.0	0.0	-7.855382517851462	2.4861289091141945	2.555581174345804	2.5392758289389907	True	False	True	False	False	False	0.0	0.042230424985357375
chr2_186507059_C_T_b38	0.0107477	5.4116460518550396	5.4116460518550396	0	0	1	1	0	1	0	0	1	1	0	1	0	1	30.0	0.0	-1.3787794908015605	0.0	-7.676457742369955	0.0	True	False	True	False	False	False	0.0	0.04223039840425898
chr2_186507059_C_T_b38	0.0249574	5.4116460518550396	5.4116460518550396	0	0	1	1	0	1	0	0	1	1	0	1	0	1	30.0	0.0	-1.3787794908015605	0.0	-7.676457742369955	0.0	True	False	True	False	False	False	0.0	0.04223039840425898
chr2_186507059_C_T_b38	0.0135134	5.4116460518550396	5.4116460518550396	0	0	1	1	0	1	0	0	1	1	0	1	0	1	30.0	0.0	-1.3787794908015605	0.0	-7.676457742369955	0.0	True	False	True	False	False	False	0.0	0.04223039840425898
chr2_186507059_C_T_b38	0.0249574	5.4116460518550396	5.4116460518550396	0	0	1	1	0	1	0	0	1	1	0	1	0	1	30.0	0.0	-1.3787794908015605	0.0	-7.676457742369955	0.0	True	False	True	False	False	False	0.0	0.04223039840425898
chr2_186507059_C_T_b38	0.0249574	5.4116460518550396	5.4116460518550396	0	0	1	1	0	1	0	0	1	1	0	1	0	1	30.0	0.0	-1.3787794908015605	0.0	-7.676457742369955	0.0	True	False	True	False	False	False	0.0	0.04223039840425898
chr2_186507059_C_T_b38	0.0107477	5.4116460518550396	5.4116460518550396	0	0	1	1	0	1	0	0	1	1	0	1	0	1	30.0	0.0	-1.3787794908015605	0.0	-7.676457742369955	0.0	True	False	True	False	False	False	0.0	0.04223039840425898
chr2_186507059_C_T_b38	0.0107477	5.4116460518550396	5.4116460518550396	0	0	1	1	0	1	0	0	1	1	0	1	0	1	30.0	0.0	-1.3787794908015605	0.0	-7.676457742369955	0.0	True	False	True	False	False	False	0.0	0.04223039840425898
chr2_186507059_C_T_b38	0.0107477	5.4116460518550396	5.4116460518550396	0	0	1	1	0	1	0	0	1	1	0	1	0	1	30.0	0.0	-1.3787794908015605	0.0	-7.676457742369955	0.0	True	False	True	False	False	False	0.0	0.04223039840425898
chr2_186507059_C_T_b38	0.0135134	5.4116460518550396	5.4116460518550396	0	0	1	1	0	1	0	0	1	1	0	1	0	1	30.0	0.0	-1.3787794908015605	0.0	-7.676457742369955	0.0	True	False	True	False	False	False	0.0	0.04223039840425898
chr2_186507059_C_T_b38	0.0220959	5.4116460518550396	5.4116460518550396	0	0	1	1	0	1	0	0	1	1	0	1	0	1	30.0	0.0	-1.3787794908015605	0.0	-7.676457742369955	0.0	True	False	True	False	False	False	0.0	0.04223039840425898
chr2_186507059_C_T_b38	0.0107477	5.4116460518550396	5.4116460518550396	0	0	1	1	0	1	0	0	1	1	0	1	0	1	30.0	0.0	-1.3787794908015605	0.0	-7.676457742369955	0.0	True	False	True	False	False	False	0.0	0.04223039840425898
chr2_186507059_C_T_b38	0.0220959	5.4116460518550396	5.4116460518550396	0	0	1	1	0	1	0	0	1	1	0	1	0	1	30.0	0.0	-1.3787794908015605	0.0	-7.676457742369955	0.0	True	False	True	False	False	False	0.0	0.04223039840425898
chr2_186507059_C_T_b38	0.0220959	5.4116460518550396	5.4116460518550396	0	0	1	1	0	1	0	0	1	1	0	1	0	1	30.0	0.0	-1.3787794908015605	0.0	-7.676457742369955	0.0	True	False	True	False	False	False	0.0	0.04223039840425898
chr2_186507059_C_T_b38	0.0107477	5.4116460518550396	5.4116460518550396	0	0	1	1	0	1	0	0	1	1	0	1	0	1	30.0	0.0	-1.3787794908015605	0.0	-7.676457742369955	0.0	True	False	True	False	False	False	0.0	0.04223039840425898
chr2_186507059_C_T_b38	0.0103009	5.4116460518550396	5.4116460518550396	0	0	1	1	0	1	0	0	1	1	0	1	0	1	30.0	0.0	-1.3787794908015605	0.0	-7.676457742369955	0.0	True	False	True	False	False	False	0.0	0.04223039840425898
chr2_186507059_C_T_b38	0.0135134	5.4116460518550396	5.4116460518550396	0	0	1	1	0	1	0	0	1	1	0	1	0	1	30.0	0.0	-1.3787794908015605	0.0	-7.676457742369955	0.0	True	False	True	False	False	False	0.0	0.04223039840425898
chr2_186507059_C_T_b38	0.0135236	5.4116460518550396	5.4116460518550396	0	0	1	1	0	1	0	0	1	1	0	1	0	1	30.0	0.0	-1.3787794908015605	0.0	-7.676457742369955	0.0	True	False	True	False	False	False	0.0	0.04223039840425898
chr2_186507059_C_T_b38	0.0135236	5.4116460518550396	5.4116460518550396	0	0	1	1	0	1	0	0	1	1	0	1	0	1	30.0	0.0	-1.3787794908015605	0.0	-7.676457742369955	0.0	True	False	True	False	False	False	0.0	0.04223039840425898
chr2_186507059_C_T_b38	0.0291951	5.4116460518550396	5.4116460518550396	0	0	1	1	0	1	0	0	1	1	0	1	0	1	30.0	0.0	-1.3787794908015605	0.0	-7.676457742369955	0.0	True	False	True	False	False	False	0.0	0.04223039840425898
chr2_186507059_C_T_b38	0.0291951	5.4116460518550396	5.4116460518550396	0	0	1	1	0	1	0	0	1	1	0	1	0	1	30.0	0.0	-1.3787794908015605	0.0	-7.676457742369955	0.0	True	False	True	False	False	False	0.0	0.04223039840425898
chr2_186507059_C_T_b38	0.0291951	5.4116460518550396	5.4116460518550396	0	0	1	1	0	1	0	0	1	1	0	1	0	1	30.0	0.0	-1.3787794908015605	0.0	-7.676457742369955	0.0	True	False	True	False	False	False	0.0	0.04223039840425898
chr2_186507059_C_T_b38	0.0291951	5.4116460518550396	5.4116460518550396	0	0	1	1	0	1	0	0	1	1	0	1	0	1	30.0	0.0	-1.3787794908015605	0.0	-7.676457742369955	0.0	True	False	True	False	False	False	0.0	0.04223039840425898
chr2_186507059_C_T_b38	0.0291951	5.4116460518550396	5.4116460518550396	0	0	1	1	0	1	0	0	1	1	0	1	0	1	30.0	0.0	-1.3787794908015605	0.0	-7.676457742369955	0.0	True	False	True	False	False	False	0.0	0.04223039840425898
chr2_186507059_C_T_b38	0.0291951	5.4116460518550396	5.4116460518550396	0	0	1	1	0	1	0	0	1	1	0	1	0	1	30.0	0.0	-1.3787794908015605	0.0	-7.676457742369955	0.0	True	False	True	False	False	False	0.0	0.04223039840425898
chr2_186507059_C_T_b38	0.0249574	5.4116460518550396	5.4116460518550396	0	0	1	1	0	1	0	0	1	1	0	1	0	1	30.0	0.0	-1.3787794908015605	0.0	-7.676457742369955	0.0	True	False	True	False	False	False	0.0	0.04223039840425898
chr2_186507059_C_T_b38	0.0220959	5.4116460518550396	5.4116460518550396	0	0	1	1	0	1	0	0	1	1	0	1	0	1	30.0	0.0	-1.3787794908015605	0.0	-7.676457742369955	0.0	True	False	True	False	False	False	0.0	0.04223039840425898
chr2_186507059_C_T_b38	0.0135236	5.4116460518550396	5.4116460518550396	0	0	1	1	0	1	0	0	1	1	0	1	0	1	30.0	0.0	-1.3787794908015605	0.0	-7.676457742369955	0.0	True	False	True	False	False	False	0.0	0.04223039840425898
chr2_186507059_C_T_b38	0.0249574	5.4116460518550396	5.4116460518550396	0	0	1	1	0	1	0	0	1	1	0	1	0	1	30.0	0.0	-1.3787794908015605	0.0	-7.676457742369955	0.0	True	False	True	False	False	False	0.0	0.04223039840425898
chr2_186507059_C_T_b38	0.0135236	5.4116460518550396	5.4116460518550396	0	0	1	1	0	1	0	0	1	1	0	1	0	1	30.0	0.0	-1.3787794908015605	0.0	-7.676457742369955	0.0	True	False	True	False	False	False	0.0	0.04223039840425898
chr2_186507059_C_T_b38	0.0220959	5.4116460518550396	5.4116460518550396	0	0	1	1	0	1	0	0	1	1	0	1	0	1	30.0	0.0	-1.3787794908015605	0.0	-7.676457742369955	0.0	True	False	True	False	False	False	0.0	0.04223039840425898
chr2_186507059_C_T_b38	0.0135236	5.4116460518550396	5.4116460518550396	0	0	1	1	0	1	0	0	1	1	0	1	0	1	30.0	0.0	-1.3787794908015605	0.0	-7.676457742369955	0.0	True	False	True	False	False	False	0.0	0.04223039840425898
chr2_186507059_C_T_b38	0.0135236	5.4116460518550396	5.4116460518550396	0	0	1	1	0	1	0	0	1	1	0	1	0	1	30.0	0.0	-1.3787794908015605	0.0	-7.676457742369955	0.0	True	False	True	False	False	False	0.0	0.04223039840425898
chr2_186507059_C_T_b38	0.0135134	5.4116460518550396	5.4116460518550396	0	0	1	1	0	1	0	0	1	1	0	1	0	1	30.0	0.0	-1.3787794908015605	0.0	-7.676457742369955	0.0	True	False	True	False	False	False	0.0	0.04223039840425898
chr2_186507059_C_T_b38	0.0249574	5.4116460518550396	5.4116460518550396	0	0	1	1	0	1	0	0	1	1	0	1	0	1	30.0	0.0	-1.3787794908015605	0.0	-7.676457742369955	0.0	True	False	True	False	False	False	0.0	0.04223039840425898
chr2_186507059_C_T_b38	0.0135134	5.4116460518550396	5.4116460518550396	0	0	1	1	0	1	0	0	1	1	0	1	0	1	30.0	0.0	-1.3787794908015605	0.0	-7.676457742369955	0.0	True	False	True	False	False	False	0.0	0.04223039840425898
chr2_186507059_C_T_b38	0.0103009	5.4116460518550396	5.4116460518550396	0	0	1	1	0	1	0	0	1	1	0	1	0	1	30.0	0.0	-1.3787794908015605	0.0	-7.676457742369955	0.0	True	False	True	False	False	False	0.0	0.04223039840425898
chr2_186507059_C_T_b38	0.0220959	5.4116460518550396	5.4116460518550396	0	0	1	1	0	1	0	0	1	1	0	1	0	1	30.0	0.0	-1.3787794908015605	0.0	-7.676457742369955	0.0	True	False	True	False	False	False	0.0	0.04223039840425898
chr2_186507059_C_T_b38	0.0135134	5.4116460518550396	5.4116460518550396	0	0	1	1	0	1	0	0	1	1	0	1	0	1	30.0	0.0	-1.3787794908015605	0.0	-7.676457742369955	0.0	True	False	True	False	False	False	0.0	0.04223039840425898
chr2_186507059_C_T_b38	0.0103009	5.4116460518550396	5.4116460518550396	0	0	1	1	0	1	0	0	1	1	0	1	0	1	30.0	0.0	-1.3787794908015605	0.0	-7.676457742369955	0.0	True	False	True	False	False	False	0.0	0.04223039840425898
chr2_186507059_C_T_b38	0.0103009	5.4116460518550396	5.4116460518550396	0	0	1	1	0	1	0	0	1	1	0	1	0	1	30.0	0.0	-1.3787794908015605	0.0	-7.676457742369955	0.0	True	False	True	False	False	False	0.0	0.04223039840425898
chr2_186507059_C_T_b38	0.0103009	5.4116460518550396	5.4116460518550396	0	0	1	1	0	1	0	0	1	1	0	1	0	1	30.0	0.0	-1.3787794908015605	0.0	-7.676457742369955	0.0	True	False	True	False	False	False	0.0	0.04223039840425898
chr2_186507059_C_T_b38	0.0103009	5.4116460518550396	5.4116460518550396	0	0	1	1	0	1	0	0	1	1	0	1	0	1	30.0	0.0	-1.3787794908015605	0.0	-7.676457742369955	0.0	True	False	True	False	False	False	0.0	0.04223039840425898
chr1_21841817_A_G_b38	0.132224	5.3471075307174685	4.976733742420574	0	0	0	0	0	0	0	0	0	1	0	1	0	1	40.0	0.0	-7.508568752075994	0.0	-1.3724871506018914	0.0	True	False	True	False	False	False	0.0	0.042230291378422796
chr1_21841817_A_G_b38	0.132224	5.3471075307174685	4.976733742420574	0	0	0	0	0	0	0	0	0	1	0	1	0	1	40.0	0.0	-7.508568752075994	0.0	-1.3724871506018914	0.0	True	False	True	False	False	False	0.0	0.042230291378422796
chr1_21841817_A_G_b38	0.132224	5.3471075307174685	4.976733742420574	0	0	0	0	0	0	0	0	0	1	0	1	0	1	40.0	0.0	-7.508568752075994	0.0	-1.3724871506018914	0.0	True	False	True	False	False	False	0.0	0.042230291378422796
chr1_8359360_A_G_b38	0.0316063	6.003887067106539	6.0014148779611505	0	1	0	0	1	1	0	1	1	1	0	1	0	1	60.0	0.009	-9.605868950630766	0.0	-0.0746749950817573	0.0	True	False	True	False	False	False	0.0	0.04223025842673465
chr1_8359360_A_G_b38	0.0316063	6.003887067106539	6.0014148779611505	0	1	0	0	1	1	0	1	1	1	0	1	0	1	60.0	0.009	-9.605868950630766	0.0	-0.0746749950817573	0.0	True	False	True	False	False	False	0.0	0.04223025842673465
chr1_8359360_A_G_b38	0.0316063	6.003887067106539	6.0014148779611505	0	1	0	0	1	1	0	1	1	1	0	1	0	1	60.0	0.009	-9.605868950630766	0.0	-0.0746749950817573	0.0	True	False	True	False	False	False	0.0	0.04223025842673465
chr17_81124187_A_G_b38	0.0263263	6.293419278846481	6.29156913955832	0	0	0	0	0	1	0	0	1	1	1	1	0	0	60.0	0.0	-7.420495933009626	0.0	1.1898363095958473	0.0	True	False	True	False	False	False	0.0	0.042229573256075674
chr9_122386353_A_G_b38	0.0513969	5.594711379601839	4.532599493153256	0	0	1	0	0	0	0	0	0	0	0	1	0	1	50.0	0.0	5.327932360130164	8.301132247305711	2.81200301746383	0.0	True	False	True	False	False	False	0.0	0.042229148623797785
chr9_122386353_A_G_b38	0.0513969	5.594711379601839	4.532599493153256	0	0	1	0	0	0	0	0	0	0	0	1	0	1	50.0	0.0	5.327932360130164	8.301132247305711	2.81200301746383	0.0	True	False	True	False	False	False	0.0	0.042229148623797785
chr3_46680699_A_C_b38	0.0160253	5.598421958998375	6.5638555265321274	1	0	0	1	1	0	0	0	0	0	0	1	0	0	60.0	0.0	-2.7775769497875067	0.0	1.582711738719908	1.392802093645862	False	True	True	False	False	False	0.0	0.042228834276637
chr3_46680699_A_C_b38	0.0160253	5.598421958998375	6.5638555265321274	1	0	0	1	1	0	0	0	0	0	0	1	0	0	60.0	0.0	-2.7775769497875067	0.0	1.582711738719908	1.392802093645862	False	True	True	False	False	False	0.0	0.042228834276637
chr3_46680699_A_C_b38	0.0160253	5.598421958998375	6.5638555265321274	1	0	0	1	1	0	0	0	0	0	0	1	0	0	60.0	0.0	-2.7775769497875067	0.0	1.582711738719908	1.392802093645862	False	True	True	False	False	False	0.0	0.042228834276637
chr3_46680699_A_C_b38	0.0160253	5.598421958998375	6.5638555265321274	1	0	0	1	1	0	0	0	0	0	0	1	0	0	60.0	0.0	-2.7775769497875067	0.0	1.582711738719908	1.392802093645862	False	True	True	False	False	False	0.0	0.042228834276637
chr15_36697029_G_T_b38	0.146229	5.68697535633982	5.683579767338681	0	0	0	1	0	0	0	0	0	0	0	0	0	1	60.0	0.025	4.8616656767502375	10.287155767685862	-4.939011314011559	0.0	True	False	True	False	False	False	0.0	0.04222875543503406
chr15_36697029_G_T_b38	0.146229	5.68697535633982	5.683579767338681	0	0	0	1	0	0	0	0	0	0	0	0	0	1	60.0	0.025	4.8616656767502375	10.287155767685862	-4.939011314011559	0.0	True	False	True	False	False	False	0.0	0.04222875543503406
chr15_36697029_G_T_b38	0.010816	5.68697535633982	5.683579767338681	0	0	0	1	0	0	0	0	0	0	0	0	0	1	60.0	0.025	4.8616656767502375	10.287155767685862	-4.939011314011559	0.0	True	False	True	False	False	False	0.0	0.04222875543503406
chr15_36697029_G_T_b38	0.0335488	5.68697535633982	5.683579767338681	0	0	0	1	0	0	0	0	0	0	0	0	0	1	60.0	0.025	4.8616656767502375	10.287155767685862	-4.939011314011559	0.0	True	False	True	False	False	False	0.0	0.04222875543503406
chr15_36697029_G_T_b38	0.010816	5.68697535633982	5.683579767338681	0	0	0	1	0	0	0	0	0	0	0	0	0	1	60.0	0.025	4.8616656767502375	10.287155767685862	-4.939011314011559	0.0	True	False	True	False	False	False	0.0	0.04222875543503406
chr15_36697029_G_T_b38	0.0335488	5.68697535633982	5.683579767338681	0	0	0	1	0	0	0	0	0	0	0	0	0	1	60.0	0.025	4.8616656767502375	10.287155767685862	-4.939011314011559	0.0	True	False	True	False	False	False	0.0	0.04222875543503406
chr16_88727403_C_T_b38	0.641777	5.556828061699537	5.0369526024136295	0	0	1	0	0	0	0	0	0	0	0	1	0	1	60.0	0.0	-4.011641031919946	2.7644740229032623	4.693590132363582	0.0	True	False	True	False	False	False	0.0	0.04222854457928877
chr16_88727403_C_T_b38	0.0719682	5.556828061699537	5.0369526024136295	0	0	1	0	0	0	0	0	0	0	0	1	0	1	60.0	0.0	-4.011641031919946	2.7644740229032623	4.693590132363582	0.0	True	False	True	False	False	False	0.0	0.04222854457928877
chr16_88727403_C_T_b38	0.641777	5.556828061699537	5.0369526024136295	0	0	1	0	0	0	0	0	0	0	0	1	0	1	60.0	0.0	-4.011641031919946	2.7644740229032623	4.693590132363582	0.0	True	False	True	False	False	False	0.0	0.04222854457928877
chr16_88727403_C_T_b38	0.641777	5.556828061699537	5.0369526024136295	0	0	1	0	0	0	0	0	0	0	0	1	0	1	60.0	0.0	-4.011641031919946	2.7644740229032623	4.693590132363582	0.0	True	False	True	False	False	False	0.0	0.04222854457928877
chr16_88727403_C_T_b38	0.0719682	5.556828061699537	5.0369526024136295	0	0	1	0	0	0	0	0	0	0	0	1	0	1	60.0	0.0	-4.011641031919946	2.7644740229032623	4.693590132363582	0.0	True	False	True	False	False	False	0.0	0.04222854457928877
chr16_88727403_C_T_b38	0.0719682	5.556828061699537	5.0369526024136295	0	0	1	0	0	0	0	0	0	0	0	1	0	1	60.0	0.0	-4.011641031919946	2.7644740229032623	4.693590132363582	0.0	True	False	True	False	False	False	0.0	0.04222854457928877
chr4_74308765_C_A_b38	0.026948	5.968707559985366	5.247024072160486	0	0	0	0	0	1	0	1	1	1	1	1	0	1	30.0	0.004	-17.814676018030234	4.12518137730445	3.101546690588016	0.0	True	False	True	False	False	False	0.0	0.042228435568213984
chr19_16226936_G_A_b38	0.0063818	6.246106765481563	5.25227342804663	0	0	0	0	0	1	0	0	1	1	0	1	0	1	80.0	0.0	-7.757872265765152	0.6412752424193604	6.258828897422028	0.0	True	False	True	False	False	False	0.0	0.0422274421998292
chr19_16226936_G_A_b38	0.00586035	6.246106765481563	5.25227342804663	0	0	0	0	0	1	0	0	1	1	0	1	0	1	80.0	0.0	-7.757872265765152	0.6412752424193604	6.258828897422028	0.0	True	False	True	False	False	False	0.0	0.0422274421998292
chr19_16226936_G_A_b38	0.00586035	6.246106765481563	5.25227342804663	0	0	0	0	0	1	0	0	1	1	0	1	0	1	80.0	0.0	-7.757872265765152	0.6412752424193604	6.258828897422028	0.0	True	False	True	False	False	False	0.0	0.0422274421998292
chr19_16226936_G_A_b38	0.0063818	6.246106765481563	5.25227342804663	0	0	0	0	0	1	0	0	1	1	0	1	0	1	80.0	0.0	-7.757872265765152	0.6412752424193604	6.258828897422028	0.0	True	False	True	False	False	False	0.0	0.0422274421998292
chr11_96371474_C_T_b38	0.041642	5.384495062789089	5.823045895483019	0	0	0	0	0	0	0	0	0	0	0	0	0	1	60.0	0.004	-2.106409879016572	1.2036808093405087	2.9058050309550367	4.279205521226039	True	False	True	False	False	False	0.0	0.0422274030062826
chr21_46550301_A_G_b38	0.017459	5.493061443340548	5.2574953720277815	0	0	0	0	1	1	0	0	1	1	0	1	0	1	40.0	0.036	-5.920355730787603	1.8306787317643591	5.872002925294368	0.8137958344992393	True	False	True	False	False	False	0.0	0.04222731177618532
chr13_45032904_G_A_b38	0.0222985	5.808142489980444	5.805134968916488	0	0	0	1	0	0	0	0	0	0	0	0	0	1	80.0	0.0	2.5107999157676937	0.4853830899171742	3.655125427311482	0.25477556780573707	True	False	True	False	False	False	0.0	0.04222703058166272
chr13_45032904_G_A_b38	0.0383722	5.808142489980444	5.805134968916488	0	0	0	1	0	0	0	0	0	0	0	0	0	1	80.0	0.0	2.5107999157676937	0.4853830899171742	3.655125427311482	0.25477556780573707	True	False	True	False	False	False	0.0	0.04222703058166272
chr16_84056532_G_A_b38	0.515181	5.986452005284438	6.270988431858299	0	0	0	0	1	1	0	1	1	1	0	1	1	1	60.0	0.0	-5.581024609273478	1.803438887806987	7.156191631177649	1.6299298879075934	False	True	True	False	False	False	0.0	0.042226939125659536
chr16_84056532_G_A_b38	0.515181	5.986452005284438	6.270988431858299	0	0	0	0	1	1	0	1	1	1	0	1	1	1	60.0	0.0	-5.581024609273478	1.803438887806987	7.156191631177649	1.6299298879075934	False	True	True	False	False	False	0.0	0.042226939125659536
chr4_102636241_A_T_b38	0.0238432	5.459585514144159	5.459585514144159	0	0	0	1	0	0	0	0	0	0	0	1	0	1	40.0	0.002	5.938871246238767	7.322417447064771	4.412266968831609	0.0	True	False	True	False	False	False	0.0	0.04222689851923663
chr4_102636241_A_T_b38	0.0369129	5.459585514144159	5.459585514144159	0	0	0	1	0	0	0	0	0	0	0	1	0	1	40.0	0.002	5.938871246238767	7.322417447064771	4.412266968831609	0.0	True	False	True	False	False	False	0.0	0.04222689851923663
chr13_25319083_T_A_b38	0.0836222	5.5909869805108565	5.493061443340548	0	1	1	0	1	1	0	1	1	1	0	1	0	1	40.0	0.004	-5.39626127335506	3.358025018886992	1.774558652868727	0.3223756652604095	True	False	True	False	False	False	0.0	0.04222677460720051
chr19_53252867_A_C_b38	0.0104594	5.66988092298052	5.389071729816501	0	0	0	1	0	0	0	0	0	0	0	1	0	1	60.0	0.0	5.150468606981445	0.0	1.7789262552361151	0.0	True	False	True	False	False	False	0.0	0.04222657465567256
chr19_53252867_A_C_b38	0.0104594	5.66988092298052	5.389071729816501	0	0	0	1	0	0	0	0	0	0	0	1	0	1	60.0	0.0	5.150468606981445	0.0	1.7789262552361151	0.0	True	False	True	False	False	False	0.0	0.04222657465567256
chr19_53252867_A_C_b38	0.0104594	5.66988092298052	5.389071729816501	0	0	0	1	0	0	0	0	0	0	0	1	0	1	60.0	0.0	5.150468606981445	0.0	1.7789262552361151	0.0	True	False	True	False	False	False	0.0	0.04222657465567256
chr19_53252867_A_C_b38	0.0104594	5.66988092298052	5.389071729816501	0	0	0	1	0	0	0	0	0	0	0	1	0	1	60.0	0.0	5.150468606981445	0.0	1.7789262552361151	0.0	True	False	True	False	False	False	0.0	0.04222657465567256
chr3_108470888_T_C_b38	0.00171982	5.25227342804663	3.7376696182833684	0	0	1	0	0	1	0	0	1	0	0	1	0	0	30.0	0.002	-3.337391668129105	0.0	7.984352939827971	0.0	True	False	True	False	False	False	0.0	0.04222598347190521
chr1_70250201_C_T_b38	0.0871485	5.713732805509369	5.713732805509369	0	0	1	0	0	0	0	0	0	1	0	1	0	1	30.0	0.0	-4.350165902314072	0.0	1.3904937514862397	0.31482012521473024	False	True	True	False	False	False	0.0	0.04222588916504317
chr12_1781228_T_A_b38	0.0320208	5.030437921392435	5.030437921392435	0	1	0	0	1	1	0	0	1	0	0	1	0	1	30.0	0.007	-0.9663919981026168	0.0	2.2656001661896283	0.48014149807558226	True	False	True	False	False	False	0.0	0.042224612918178486
chr12_1781228_T_A_b38	0.037538	5.030437921392435	5.030437921392435	0	1	0	0	1	1	0	0	1	0	0	1	0	1	30.0	0.007	-0.9663919981026168	0.0	2.2656001661896283	0.48014149807558226	True	False	True	False	False	False	0.0	0.042224612918178486
chr12_1781228_T_A_b38	0.0320208	5.030437921392435	5.030437921392435	0	1	0	0	1	1	0	0	1	0	0	1	0	1	30.0	0.007	-0.9663919981026168	0.0	2.2656001661896283	0.48014149807558226	True	False	True	False	False	False	0.0	0.042224612918178486
chr12_1781228_T_A_b38	0.037538	5.030437921392435	5.030437921392435	0	1	0	0	1	1	0	0	1	0	0	1	0	1	30.0	0.007	-0.9663919981026168	0.0	2.2656001661896283	0.48014149807558226	True	False	True	False	False	False	0.0	0.042224612918178486
chr3_170423555_A_G_b38	0.0308208	5.43372200355424	5.236441962829949	1	0	1	0	1	1	0	0	1	1	0	1	0	0	20.0	0.0	-6.156933759844482	11.5278336558423	-6.676501203886083	0.0	False	True	True	False	False	False	0.0	0.04222454039571966
chr3_170423555_A_G_b38	0.016158	5.43372200355424	5.236441962829949	1	0	1	0	1	1	0	0	1	1	0	1	0	0	20.0	0.0	-6.156933759844482	11.5278336558423	-6.676501203886083	0.0	False	True	True	False	False	False	0.0	0.04222454039571966
chr3_170423555_A_G_b38	0.016158	5.43372200355424	5.236441962829949	1	0	1	0	1	1	0	0	1	1	0	1	0	0	20.0	0.0	-6.156933759844482	11.5278336558423	-6.676501203886083	0.0	False	True	True	False	False	False	0.0	0.04222454039571966
chr3_170423555_A_G_b38	0.016158	5.43372200355424	5.236441962829949	1	0	1	0	1	1	0	0	1	1	0	1	0	0	20.0	0.0	-6.156933759844482	11.5278336558423	-6.676501203886083	0.0	False	True	True	False	False	False	0.0	0.04222454039571966
chr3_170423555_A_G_b38	0.0308208	5.43372200355424	5.236441962829949	1	0	1	0	1	1	0	0	1	1	0	1	0	0	20.0	0.0	-6.156933759844482	11.5278336558423	-6.676501203886083	0.0	False	True	True	False	False	False	0.0	0.04222454039571966
chr3_170423555_A_G_b38	0.0308208	5.43372200355424	5.236441962829949	1	0	1	0	1	1	0	0	1	1	0	1	0	0	20.0	0.0	-6.156933759844482	11.5278336558423	-6.676501203886083	0.0	False	True	True	False	False	False	0.0	0.04222454039571966
chr3_112924120_G_C_b38	0.0175845	5.7745515455444085	5.7745515455444085	0	0	0	0	0	0	0	0	0	0	1	1	0	1	40.0	0.0	1.870705001859536	12.573301882726934	2.130891158044257	0.0	True	False	True	False	False	False	0.0	0.04222412320750786
chr7_27787484_T_A_b38	0.017062	4.787491742782046	4.219507705176107	1	1	0	1	1	0	0	0	0	0	0	0	0	1	20.0	1.0	-11.717930538506312	0.0	2.117724731061827	0.0	False	True	True	False	False	False	0.0	0.042223985840069034
chr7_27787484_T_A_b38	0.017062	4.787491742782046	4.219507705176107	1	1	0	1	1	0	0	0	0	0	0	0	0	1	20.0	1.0	-11.717930538506312	0.0	2.117724731061827	0.0	False	True	True	False	False	False	0.0	0.042223985840069034
chr7_27787484_T_A_b38	0.0279532	4.787491742782046	4.219507705176107	1	1	0	1	1	0	0	0	0	0	0	0	0	1	20.0	1.0	-11.717930538506312	0.0	2.117724731061827	0.0	False	True	True	False	False	False	0.0	0.042223985840069034
chr7_27787484_T_A_b38	0.0279532	4.787491742782046	4.219507705176107	1	1	0	1	1	0	0	0	0	0	0	0	0	1	20.0	1.0	-11.717930538506312	0.0	2.117724731061827	0.0	False	True	True	False	False	False	0.0	0.042223985840069034
chr17_8265820_C_T_b38	0.0644578	5.579729825986222	3.7376696182833684	0	0	0	0	1	0	0	0	0	0	0	1	0	1	60.0	0.0	-4.181402645554592	0.2834184669031083	12.537753583286978	0.0	True	False	True	False	False	False	0.0	0.0422228125352614
chr17_8265820_C_T_b38	0.0644578	5.579729825986222	3.7376696182833684	0	0	0	0	1	0	0	0	0	0	0	1	0	1	60.0	0.0	-4.181402645554592	0.2834184669031083	12.537753583286978	0.0	True	False	True	False	False	False	0.0	0.0422228125352614
chr17_8265820_C_T_b38	0.0281976	5.579729825986222	3.7376696182833684	0	0	0	0	1	0	0	0	0	0	0	1	0	1	60.0	0.0	-4.181402645554592	0.2834184669031083	12.537753583286978	0.0	True	False	True	False	False	False	0.0	0.0422228125352614
chr17_8265820_C_T_b38	0.0644578	5.579729825986222	3.7376696182833684	0	0	0	0	1	0	0	0	0	0	0	1	0	1	60.0	0.0	-4.181402645554592	0.2834184669031083	12.537753583286978	0.0	True	False	True	False	False	False	0.0	0.0422228125352614
chr17_8265820_C_T_b38	0.0281976	5.579729825986222	3.7376696182833684	0	0	0	0	1	0	0	0	0	0	0	1	0	1	60.0	0.0	-4.181402645554592	0.2834184669031083	12.537753583286978	0.0	True	False	True	False	False	False	0.0	0.0422228125352614
chr17_8265820_C_T_b38	0.0644578	5.579729825986222	3.7376696182833684	0	0	0	0	1	0	0	0	0	0	0	1	0	1	60.0	0.0	-4.181402645554592	0.2834184669031083	12.537753583286978	0.0	True	False	True	False	False	False	0.0	0.0422228125352614
chr17_8265820_C_T_b38	0.0281976	5.579729825986222	3.7376696182833684	0	0	0	0	1	0	0	0	0	0	0	1	0	1	60.0	0.0	-4.181402645554592	0.2834184669031083	12.537753583286978	0.0	True	False	True	False	False	False	0.0	0.0422228125352614
chr17_8265820_C_T_b38	0.0644578	5.579729825986222	3.7376696182833684	0	0	0	0	1	0	0	0	0	0	0	1	0	1	60.0	0.0	-4.181402645554592	0.2834184669031083	12.537753583286978	0.0	True	False	True	False	False	False	0.0	0.0422228125352614
chr17_8265820_C_T_b38	0.0281976	5.579729825986222	3.7376696182833684	0	0	0	0	1	0	0	0	0	0	0	1	0	1	60.0	0.0	-4.181402645554592	0.2834184669031083	12.537753583286978	0.0	True	False	True	False	False	False	0.0	0.0422228125352614
chr17_8265820_C_T_b38	0.0281976	5.579729825986222	3.7376696182833684	0	0	0	0	1	0	0	0	0	0	0	1	0	1	60.0	0.0	-4.181402645554592	0.2834184669031083	12.537753583286978	0.0	True	False	True	False	False	False	0.0	0.0422228125352614
chr17_8265820_C_T_b38	0.0644578	5.579729825986222	3.7376696182833684	0	0	0	0	1	0	0	0	0	0	0	1	0	1	60.0	0.0	-4.181402645554592	0.2834184669031083	12.537753583286978	0.0	True	False	True	False	False	False	0.0	0.0422228125352614
chr17_8265820_C_T_b38	0.0644578	5.579729825986222	3.7376696182833684	0	0	0	0	1	0	0	0	0	0	0	1	0	1	60.0	0.0	-4.181402645554592	0.2834184669031083	12.537753583286978	0.0	True	False	True	False	False	False	0.0	0.0422228125352614
chr17_8265820_C_T_b38	0.0644578	5.579729825986222	3.7376696182833684	0	0	0	0	1	0	0	0	0	0	0	1	0	1	60.0	0.0	-4.181402645554592	0.2834184669031083	12.537753583286978	0.0	True	False	True	False	False	False	0.0	0.0422228125352614
chr17_8265820_C_T_b38	0.0281976	5.579729825986222	3.7376696182833684	0	0	0	0	1	0	0	0	0	0	0	1	0	1	60.0	0.0	-4.181402645554592	0.2834184669031083	12.537753583286978	0.0	True	False	True	False	False	False	0.0	0.0422228125352614
chr17_8265820_C_T_b38	0.0281976	5.579729825986222	3.7376696182833684	0	0	0	0	1	0	0	0	0	0	0	1	0	1	60.0	0.0	-4.181402645554592	0.2834184669031083	12.537753583286978	0.0	True	False	True	False	False	False	0.0	0.0422228125352614
chr17_8265820_C_T_b38	0.0281976	5.579729825986222	3.7376696182833684	0	0	0	0	1	0	0	0	0	0	0	1	0	1	60.0	0.0	-4.181402645554592	0.2834184669031083	12.537753583286978	0.0	True	False	True	False	False	False	0.0	0.0422228125352614
chr1_214647590_A_G_b38	0.0216291	5.25227342804663	5.25227342804663	0	0	0	1	0	0	0	0	0	0	0	1	0	1	40.0	0.0	-5.1924290223087946	1.909099211642856	2.724299928369625	0.0	True	False	True	False	False	False	0.0	0.04222167691428598
chr1_214647590_A_G_b38	0.0216291	5.25227342804663	5.25227342804663	0	0	0	1	0	0	0	0	0	0	0	1	0	1	40.0	0.0	-5.1924290223087946	1.909099211642856	2.724299928369625	0.0	True	False	True	False	False	False	0.0	0.04222167691428598
chr19_18921415_G_T_b38	0.01981	6.639875833826536	5.5134287461649825	0	0	0	1	0	1	0	0	1	1	1	1	0	1	50.0	0.002	5.826677375964501	11.43352639703058	-1.7009347345097297	1.7920682287116994	True	False	True	False	False	False	0.0	0.04222128886454358
chr19_18921415_G_T_b38	0.01981	6.639875833826536	5.5134287461649825	0	0	0	1	0	1	0	0	1	1	1	1	0	1	50.0	0.002	5.826677375964501	11.43352639703058	-1.7009347345097297	1.7920682287116994	True	False	True	False	False	False	0.0	0.04222128886454358
chr19_18921415_G_T_b38	0.01981	6.639875833826536	5.5134287461649825	0	0	0	1	0	1	0	0	1	1	1	1	0	1	50.0	0.002	5.826677375964501	11.43352639703058	-1.7009347345097297	1.7920682287116994	True	False	True	False	False	False	0.0	0.04222128886454358
chr7_29507624_G_C_b38	0.0123404	5.560681631015528	5.560681631015528	0	0	0	0	0	1	0	1	1	0	0	1	0	1	40.0	0.0	-3.6488758869769984	3.286997002302441	3.234190302217776	0.0	True	False	True	False	False	False	0.0	0.042221278456881936
chr7_29507624_G_C_b38	0.0966242	5.560681631015528	5.560681631015528	0	0	0	0	0	1	0	1	1	0	0	1	0	1	40.0	0.0	-3.6488758869769984	3.286997002302441	3.234190302217776	0.0	True	False	True	False	False	False	0.0	0.042221278456881936
chr7_29507624_G_C_b38	0.0966242	5.560681631015528	5.560681631015528	0	0	0	0	0	1	0	1	1	0	0	1	0	1	40.0	0.0	-3.6488758869769984	3.286997002302441	3.234190302217776	0.0	True	False	True	False	False	False	0.0	0.042221278456881936
chr7_29507624_G_C_b38	0.00880659	5.560681631015528	5.560681631015528	0	0	0	0	0	1	0	1	1	0	0	1	0	1	40.0	0.0	-3.6488758869769984	3.286997002302441	3.234190302217776	0.0	True	False	True	False	False	False	0.0	0.042221278456881936
chr7_29507624_G_C_b38	0.00880659	5.560681631015528	5.560681631015528	0	0	0	0	0	1	0	1	1	0	0	1	0	1	40.0	0.0	-3.6488758869769984	3.286997002302441	3.234190302217776	0.0	True	False	True	False	False	False	0.0	0.042221278456881936
chr7_29507624_G_C_b38	0.0123404	5.560681631015528	5.560681631015528	0	0	0	0	0	1	0	1	1	0	0	1	0	1	40.0	0.0	-3.6488758869769984	3.286997002302441	3.234190302217776	0.0	True	False	True	False	False	False	0.0	0.042221278456881936
chr18_10701739_C_T_b38	0.00846888	5.5254529391317835	4.867534450455582	0	0	1	1	0	0	0	0	0	0	0	0	0	1	50.0	0.0	-2.441354238054024	2.274131584507128	9.438768843708033	0.0	True	False	True	False	False	False	0.0	0.042220737513945596
chr18_10701739_C_T_b38	0.00846888	5.5254529391317835	4.867534450455582	0	0	1	1	0	0	0	0	0	0	0	0	0	1	50.0	0.0	-2.441354238054024	2.274131584507128	9.438768843708033	0.0	True	False	True	False	False	False	0.0	0.042220737513945596
chr1_156910398_C_A_b38	0.0418327	5.846438775057725	5.111987788356544	1	0	0	0	1	0	0	1	0	1	0	1	0	0	60.0	0.0	-5.495195054961633	4.079850040493535	6.593322782893552	0.9338875898114205	False	True	True	False	False	False	0.0	0.04222072749937981
chr1_156910398_C_A_b38	0.0352925	5.846438775057725	5.111987788356544	1	0	0	0	1	0	0	1	0	1	0	1	0	0	60.0	0.0	-5.495195054961633	4.079850040493535	6.593322782893552	0.9338875898114205	False	True	True	False	False	False	0.0	0.04222072749937981
chr1_156910398_C_A_b38	0.0418327	5.846438775057725	5.111987788356544	1	0	0	0	1	0	0	1	0	1	0	1	0	0	60.0	0.0	-5.495195054961633	4.079850040493535	6.593322782893552	0.9338875898114205	False	True	True	False	False	False	0.0	0.04222072749937981
chr1_156910398_C_A_b38	0.0418327	5.846438775057725	5.111987788356544	1	0	0	0	1	0	0	1	0	1	0	1	0	0	60.0	0.0	-5.495195054961633	4.079850040493535	6.593322782893552	0.9338875898114205	False	True	True	False	False	False	0.0	0.04222072749937981
chr1_156910398_C_A_b38	0.0352925	5.846438775057725	5.111987788356544	1	0	0	0	1	0	0	1	0	1	0	1	0	0	60.0	0.0	-5.495195054961633	4.079850040493535	6.593322782893552	0.9338875898114205	False	True	True	False	False	False	0.0	0.04222072749937981
chr1_156910398_C_A_b38	0.0352925	5.846438775057725	5.111987788356544	1	0	0	0	1	0	0	1	0	1	0	1	0	0	60.0	0.0	-5.495195054961633	4.079850040493535	6.593322782893552	0.9338875898114205	False	True	True	False	False	False	0.0	0.04222072749937981
chr14_72753480_A_G_b38	0.00381723	5.37989735354046	4.700480365792417	0	0	0	0	0	0	0	0	0	0	0	1	0	1	50.0	0.001	-14.141707263580534	0.0	5.121359515129605	0.0	True	False	True	False	False	False	0.0	0.0422207126802018
chr14_72753480_A_G_b38	0.00766601	5.37989735354046	4.700480365792417	0	0	0	0	0	0	0	0	0	0	0	1	0	1	50.0	0.001	-14.141707263580534	0.0	5.121359515129605	0.0	True	False	True	False	False	False	0.0	0.0422207126802018
chr14_91941965_A_G_b38	0.00421521	5.375278407684165	4.276666119016055	0	0	1	1	0	0	0	0	0	0	0	1	0	0	50.0	0.0	-2.6593059537872468	0.0	-4.396360685709141	0.31468316499842786	True	False	True	False	False	False	0.0	0.04221969414308411
chr14_91941965_A_G_b38	0.00421521	5.375278407684165	4.276666119016055	0	0	1	1	0	0	0	0	0	0	0	1	0	0	50.0	0.0	-2.6593059537872468	0.0	-4.396360685709141	0.31468316499842786	True	False	True	False	False	False	0.0	0.04221969414308411
chr14_91941965_A_G_b38	0.00421521	5.375278407684165	4.276666119016055	0	0	1	1	0	0	0	0	0	0	0	1	0	0	50.0	0.0	-2.6593059537872468	0.0	-4.396360685709141	0.31468316499842786	True	False	True	False	False	False	0.0	0.04221969414308411
chr14_91941965_A_G_b38	0.00421521	5.375278407684165	4.276666119016055	0	0	1	1	0	0	0	0	0	0	0	1	0	0	50.0	0.0	-2.6593059537872468	0.0	-4.396360685709141	0.31468316499842786	True	False	True	False	False	False	0.0	0.04221969414308411
chr4_1073244_G_A_b38	0.0190143	6.037870919922137	3.9512437185814275	0	0	0	0	1	0	0	1	0	1	1	1	0	0	60.0	0.038	-2.441234521665069	0.0	1.4595167234488216	0.0	True	False	True	False	False	False	0.0	0.04221907544502367
chr4_1073244_G_A_b38	0.0190143	6.037870919922137	3.9512437185814275	0	0	0	0	1	0	0	1	0	1	1	1	0	0	60.0	0.038	-2.441234521665069	0.0	1.4595167234488216	0.0	True	False	True	False	False	False	0.0	0.04221907544502367
chr4_1073244_G_A_b38	0.0190143	6.037870919922137	3.9512437185814275	0	0	0	0	1	0	0	1	0	1	1	1	0	0	60.0	0.038	-2.441234521665069	0.0	1.4595167234488216	0.0	True	False	True	False	False	False	0.0	0.04221907544502367
chr16_67201353_A_G_b38	0.0508242	6.546785410760524	3.4657359027997265	0	0	0	0	0	0	0	0	0	1	1	1	0	1	80.0	0.0	-8.592687235387995	0.8197651955550338	8.702079097437213	0.0	True	False	True	False	False	False	0.0	0.04221904045661709
chr16_67201353_A_G_b38	0.0508242	6.546785410760524	3.4657359027997265	0	0	0	0	0	0	0	0	0	1	1	1	0	1	80.0	0.0	-8.592687235387995	0.8197651955550338	8.702079097437213	0.0	True	False	True	False	False	False	0.0	0.04221904045661709
chr16_67201353_A_G_b38	0.0508242	6.546785410760524	3.4657359027997265	0	0	0	0	0	0	0	0	0	1	1	1	0	1	80.0	0.0	-8.592687235387995	0.8197651955550338	8.702079097437213	0.0	True	False	True	False	False	False	0.0	0.04221904045661709
chr16_67201353_A_G_b38	0.0508242	6.546785410760524	3.4657359027997265	0	0	0	0	0	0	0	0	0	1	1	1	0	1	80.0	0.0	-8.592687235387995	0.8197651955550338	8.702079097437213	0.0	True	False	True	False	False	False	0.0	0.04221904045661709
chr16_67201353_A_G_b38	0.0278261	6.546785410760524	3.4657359027997265	0	0	0	0	0	0	0	0	0	1	1	1	0	1	80.0	0.0	-8.592687235387995	0.8197651955550338	8.702079097437213	0.0	True	False	True	False	False	False	0.0	0.04221904045661709
chr16_67201353_A_G_b38	0.0278261	6.546785410760524	3.4657359027997265	0	0	0	0	0	0	0	0	0	1	1	1	0	1	80.0	0.0	-8.592687235387995	0.8197651955550338	8.702079097437213	0.0	True	False	True	False	False	False	0.0	0.04221904045661709
chr16_67201353_A_G_b38	0.0508242	6.546785410760524	3.4657359027997265	0	0	0	0	0	0	0	0	0	1	1	1	0	1	80.0	0.0	-8.592687235387995	0.8197651955550338	8.702079097437213	0.0	True	False	True	False	False	False	0.0	0.04221904045661709
chr16_67201353_A_G_b38	0.0278261	6.546785410760524	3.4657359027997265	0	0	0	0	0	0	0	0	0	1	1	1	0	1	80.0	0.0	-8.592687235387995	0.8197651955550338	8.702079097437213	0.0	True	False	True	False	False	False	0.0	0.04221904045661709
chr16_67201353_A_G_b38	0.0278261	6.546785410760524	3.4657359027997265	0	0	0	0	0	0	0	0	0	1	1	1	0	1	80.0	0.0	-8.592687235387995	0.8197651955550338	8.702079097437213	0.0	True	False	True	False	False	False	0.0	0.04221904045661709
chr16_67201353_A_G_b38	0.0508242	6.546785410760524	3.4657359027997265	0	0	0	0	0	0	0	0	0	1	1	1	0	1	80.0	0.0	-8.592687235387995	0.8197651955550338	8.702079097437213	0.0	True	False	True	False	False	False	0.0	0.04221904045661709
chr16_67201353_A_G_b38	0.0278261	6.546785410760524	3.4657359027997265	0	0	0	0	0	0	0	0	0	1	1	1	0	1	80.0	0.0	-8.592687235387995	0.8197651955550338	8.702079097437213	0.0	True	False	True	False	False	False	0.0	0.04221904045661709
chr16_67201353_A_G_b38	0.0508242	6.546785410760524	3.4657359027997265	0	0	0	0	0	0	0	0	0	1	1	1	0	1	80.0	0.0	-8.592687235387995	0.8197651955550338	8.702079097437213	0.0	True	False	True	False	False	False	0.0	0.04221904045661709
chr16_67201353_A_G_b38	0.0278261	6.546785410760524	3.4657359027997265	0	0	0	0	0	0	0	0	0	1	1	1	0	1	80.0	0.0	-8.592687235387995	0.8197651955550338	8.702079097437213	0.0	True	False	True	False	False	False	0.0	0.04221904045661709
chr16_67201353_A_G_b38	0.0278261	6.546785410760524	3.4657359027997265	0	0	0	0	0	0	0	0	0	1	1	1	0	1	80.0	0.0	-8.592687235387995	0.8197651955550338	8.702079097437213	0.0	True	False	True	False	False	False	0.0	0.04221904045661709
chr16_67201353_A_G_b38	0.0278261	6.546785410760524	3.4657359027997265	0	0	0	0	0	0	0	0	0	1	1	1	0	1	80.0	0.0	-8.592687235387995	0.8197651955550338	8.702079097437213	0.0	True	False	True	False	False	False	0.0	0.04221904045661709
chr16_67201353_A_G_b38	0.0508242	6.546785410760524	3.4657359027997265	0	0	0	0	0	0	0	0	0	1	1	1	0	1	80.0	0.0	-8.592687235387995	0.8197651955550338	8.702079097437213	0.0	True	False	True	False	False	False	0.0	0.04221904045661709
chr16_84061260_C_T_b38	0.0633865	6.066108090103747	5.918893854273146	1	0	1	0	0	0	0	0	0	0	0	1	0	1	40.0	0.0	3.256143125594736	4.96625643318709	-0.5545563491297401	2.8674333748557217	False	True	True	False	False	False	0.0	0.042218255945121616
chr16_84061260_C_T_b38	0.0633865	6.066108090103747	5.918893854273146	1	0	1	0	0	0	0	0	0	0	0	1	0	1	40.0	0.0	3.256143125594736	4.96625643318709	-0.5545563491297401	2.8674333748557217	False	True	True	False	False	False	0.0	0.042218255945121616
chr16_84061260_C_T_b38	0.0633865	6.066108090103747	5.918893854273146	1	0	1	0	0	0	0	0	0	0	0	1	0	1	40.0	0.0	3.256143125594736	4.96625643318709	-0.5545563491297401	2.8674333748557217	False	True	True	False	False	False	0.0	0.042218255945121616
chr16_84061260_C_T_b38	0.0633865	6.066108090103747	5.918893854273146	1	0	1	0	0	0	0	0	0	0	0	1	0	1	40.0	0.0	3.256143125594736	4.96625643318709	-0.5545563491297401	2.8674333748557217	False	True	True	False	False	False	0.0	0.042218255945121616
chr19_2133832_G_A_b38	0.173831	6.077642243349034	5.855071922202427	0	0	0	0	0	1	0	0	1	1	0	1	0	1	80.0	0.012	-2.676339869832088	0.0	6.045854964793378	0.0	True	False	True	False	False	False	0.0	0.042216616720068524
chr19_2133832_G_A_b38	0.173831	6.077642243349034	5.855071922202427	0	0	0	0	0	1	0	0	1	1	0	1	0	1	80.0	0.012	-2.676339869832088	0.0	6.045854964793378	0.0	True	False	True	False	False	False	0.0	0.042216616720068524
chr19_2133832_G_A_b38	0.173831	6.077642243349034	5.855071922202427	0	0	0	0	0	1	0	0	1	1	0	1	0	1	80.0	0.012	-2.676339869832088	0.0	6.045854964793378	0.0	True	False	True	False	False	False	0.0	0.042216616720068524
chr19_2133832_G_A_b38	0.173831	6.077642243349034	5.855071922202427	0	0	0	0	0	1	0	0	1	1	0	1	0	1	80.0	0.012	-2.676339869832088	0.0	6.045854964793378	0.0	True	False	True	False	False	False	0.0	0.042216616720068524
chr19_2133832_G_A_b38	0.173831	6.077642243349034	5.855071922202427	0	0	0	0	0	1	0	0	1	1	0	1	0	1	80.0	0.012	-2.676339869832088	0.0	6.045854964793378	0.0	True	False	True	False	False	False	0.0	0.042216616720068524
chr6_17796439_C_T_b38	0.00311115	5.442417710521793	5.438079308923196	0	0	1	0	0	0	0	0	0	0	0	0	0	1	40.0	0.007	2.029697510068901	18.61775313225176	2.6193939516499967	0.0	True	False	True	False	False	False	0.0	0.042216435260805686
chr6_17796439_C_T_b38	0.00311115	5.442417710521793	5.438079308923196	0	0	1	0	0	0	0	0	0	0	0	0	0	1	40.0	0.007	2.029697510068901	18.61775313225176	2.6193939516499967	0.0	True	False	True	False	False	False	0.0	0.042216435260805686
chr14_68893262_G_A_b38	0.0755263	6.186208623900494	5.973809611869261	0	0	1	1	0	1	0	1	1	1	0	1	0	1	60.0	0.003	-0.117840438183834	0.0	0.0773943060989879	0.30287763885220886	True	False	True	False	False	False	0.0	0.042215690596102626
chr14_68893262_G_A_b38	0.0755263	6.186208623900494	5.973809611869261	0	0	1	1	0	1	0	1	1	1	0	1	0	1	60.0	0.003	-0.117840438183834	0.0	0.0773943060989879	0.30287763885220886	True	False	True	False	False	False	0.0	0.042215690596102626
chr14_68893262_G_A_b38	0.0388903	6.186208623900494	5.973809611869261	0	0	1	1	0	1	0	1	1	1	0	1	0	1	60.0	0.003	-0.117840438183834	0.0	0.0773943060989879	0.30287763885220886	True	False	True	False	False	False	0.0	0.042215690596102626
chr14_68893262_G_A_b38	0.0388903	6.186208623900494	5.973809611869261	0	0	1	1	0	1	0	1	1	1	0	1	0	1	60.0	0.003	-0.117840438183834	0.0	0.0773943060989879	0.30287763885220886	True	False	True	False	False	False	0.0	0.042215690596102626
chr16_84442946_C_T_b38	0.21628	6.07993319509559	5.8522024797744745	0	0	0	1	0	0	0	0	0	1	0	1	0	1	80.0	0.0	-4.700882424158491	0.0	-3.259338228966186	0.0	True	False	True	False	False	False	0.0	0.04221532102074635
chr16_84442946_C_T_b38	0.0227398	6.07993319509559	5.8522024797744745	0	0	0	1	0	0	0	0	0	1	0	1	0	1	80.0	0.0	-4.700882424158491	0.0	-3.259338228966186	0.0	True	False	True	False	False	False	0.0	0.04221532102074635
chr17_82587761_G_A_b38	0.00411542	6.194405391104672	5.298317366548036	0	0	0	0	0	1	0	1	1	0	0	1	0	1	80.0	0.003	-3.70320697541104	0.0	0.69014330855331	0.0	True	False	True	False	False	False	0.0	0.042214664459478204
chr17_82587761_G_A_b38	0.00411542	6.194405391104672	5.298317366548036	0	0	0	0	0	1	0	1	1	0	0	1	0	1	80.0	0.003	-3.70320697541104	0.0	0.69014330855331	0.0	True	False	True	False	False	False	0.0	0.042214664459478204
chr17_82587761_G_A_b38	0.00411542	6.194405391104672	5.298317366548036	0	0	0	0	0	1	0	1	1	0	0	1	0	1	80.0	0.003	-3.70320697541104	0.0	0.69014330855331	0.0	True	False	True	False	False	False	0.0	0.042214664459478204
chr13_19666321_T_G_b38	0.0353999	5.556828061699537	4.6443908991413725	0	0	0	0	0	0	0	0	0	0	0	1	0	1	60.0	0.0	0.574642880377881	5.103045639984971	12.739746565924712	1.0057194663337299	True	False	True	False	False	False	0.0	0.042214049949603004
chr13_19666321_T_G_b38	0.0353999	5.556828061699537	4.6443908991413725	0	0	0	0	0	0	0	0	0	0	0	1	0	1	60.0	0.0	0.574642880377881	5.103045639984971	12.739746565924712	1.0057194663337299	True	False	True	False	False	False	0.0	0.042214049949603004
chr11_8140331_C_T_b38	0.583302	4.9344739331306915	4.9344739331306915	0	0	0	0	0	0	0	0	0	0	0	0	0	0	40.0	0.0	3.660028286886999	0.671402112278908	2.8856599283100763	1.3158462191186187	True	False	True	False	False	False	0.0	0.0422137282865504
chr11_8140331_C_T_b38	0.759351	4.9344739331306915	4.9344739331306915	0	0	0	0	0	0	0	0	0	0	0	0	0	0	40.0	0.0	3.660028286886999	0.671402112278908	2.8856599283100763	1.3158462191186187	True	False	True	False	False	False	0.0	0.0422137282865504
chr3_179807458_G_A_b38	0.0202324	5.37989735354046	5.375278407684165	0	0	0	0	0	0	0	0	0	0	0	0	0	1	60.0	0.0	-7.57403389654031	0.4054400531947877	1.0838746512777109	0.26283912094304207	True	False	True	False	False	False	0.0	0.0422135116771759
chr9_128843345_C_T_b38	0.0211942	5.332718793265369	6.300785794663244	0	0	1	0	0	0	0	0	0	0	0	0	0	1	50.0	0.0	-11.222548148238662	0.0	-3.543553534539427	0.0	True	False	True	False	False	False	0.0	0.042212858366645296
chr9_128843345_C_T_b38	0.0211942	5.332718793265369	6.300785794663244	0	0	1	0	0	0	0	0	0	0	0	0	0	1	50.0	0.0	-11.222548148238662	0.0	-3.543553534539427	0.0	True	False	True	False	False	False	0.0	0.042212858366645296
chr6_96799992_G_A_b38	0.0184173	4.718498871295094	4.718498871295094	0	0	0	0	0	0	0	0	0	0	0	0	0	1	20.0	0.001	-2.469390427109178	0.2869288744511231	0.351306335657334	0.0	True	False	True	False	False	False	0.0	0.04221273140962308
chr8_17554304_T_C_b38	0.00321756	5.54907608489522	5.545177444479562	0	0	0	1	0	1	0	0	1	0	0	0	0	1	20.0	0.962	-9.679587516079303	0.0	6.104114977885878	0.0	True	False	True	False	False	False	0.0	0.042212711069965055
chr8_17554304_T_C_b38	0.00321756	5.54907608489522	5.545177444479562	0	0	0	1	0	1	0	0	1	0	0	0	0	1	20.0	0.962	-9.679587516079303	0.0	6.104114977885878	0.0	True	False	True	False	False	False	0.0	0.042212711069965055
chr8_17554304_T_C_b38	0.00321756	5.54907608489522	5.545177444479562	0	0	0	1	0	1	0	0	1	0	0	0	0	1	20.0	0.962	-9.679587516079303	0.0	6.104114977885878	0.0	True	False	True	False	False	False	0.0	0.042212711069965055
chr8_17554304_T_C_b38	0.0187984	5.54907608489522	5.545177444479562	0	0	0	1	0	1	0	0	1	0	0	0	0	1	20.0	0.962	-9.679587516079303	0.0	6.104114977885878	0.0	True	False	True	False	False	False	0.0	0.042212711069965055
chr8_17554304_T_C_b38	0.0187984	5.54907608489522	5.545177444479562	0	0	0	1	0	1	0	0	1	0	0	0	0	1	20.0	0.962	-9.679587516079303	0.0	6.104114977885878	0.0	True	False	True	False	False	False	0.0	0.042212711069965055
chr8_17554304_T_C_b38	0.0187984	5.54907608489522	5.545177444479562	0	0	0	1	0	1	0	0	1	0	0	0	0	1	20.0	0.962	-9.679587516079303	0.0	6.104114977885878	0.0	True	False	True	False	False	False	0.0	0.042212711069965055
chr20_34768738_T_C_b38	0.0010403	5.616771097666572	5.030437921392435	0	0	1	0	0	1	0	0	1	1	0	1	0	1	40.0	0.009	-17.253142735340514	0.0	0.7901731376966552	0.0	True	False	True	False	False	False	0.0	0.04221255376828029
chr20_34768738_T_C_b38	0.0010403	5.616771097666572	5.030437921392435	0	0	1	0	0	1	0	0	1	1	0	1	0	1	40.0	0.009	-17.253142735340514	0.0	0.7901731376966552	0.0	True	False	True	False	False	False	0.0	0.04221255376828029
chr15_57518852_C_G_b38	0.0172301	5.87493073085203	5.87493073085203	0	0	0	1	1	1	0	1	1	0	0	1	0	1	60.0	0.0	-2.588762688280924	0.0	-2.567263727841542	0.26206654978740573	True	False	True	False	False	False	0.0	0.0422122404558596
chr13_25254216_G_A_b38	0.167254	5.135798437050262	5.1298987149230735	0	0	0	0	0	1	0	0	1	1	0	1	0	1	20.0	0.076	3.034660919698116	0.0	7.645209863751553	0.0	True	False	True	False	False	False	0.0	0.042211374892391726
chr13_25254216_G_A_b38	0.167254	5.135798437050262	5.1298987149230735	0	0	0	0	0	1	0	0	1	1	0	1	0	1	20.0	0.076	3.034660919698116	0.0	7.645209863751553	0.0	True	False	True	False	False	False	0.0	0.042211374892391726
chr7_66805609_G_A_b38	0.106358	5.3471075307174685	5.365976015021851	0	0	1	0	0	0	0	0	0	0	0	1	0	1	40.0	0.0	-15.189937816876538	0.5078532539893317	7.482462556025112	3.3628954741409487	True	False	True	False	False	False	0.0	0.04221113297858932
chr7_66805609_G_A_b38	0.106358	5.3471075307174685	5.365976015021851	0	0	1	0	0	0	0	0	0	0	0	1	0	1	40.0	0.0	-15.189937816876538	0.5078532539893317	7.482462556025112	3.3628954741409487	True	False	True	False	False	False	0.0	0.04221113297858932
chr7_66805609_G_A_b38	0.237244	5.3471075307174685	5.365976015021851	0	0	1	0	0	0	0	0	0	0	0	1	0	1	40.0	0.0	-15.189937816876538	0.5078532539893317	7.482462556025112	3.3628954741409487	True	False	True	False	False	False	0.0	0.04221113297858932
chr7_66805609_G_A_b38	0.237244	5.3471075307174685	5.365976015021851	0	0	1	0	0	0	0	0	0	0	0	1	0	1	40.0	0.0	-15.189937816876538	0.5078532539893317	7.482462556025112	3.3628954741409487	True	False	True	False	False	False	0.0	0.04221113297858932
chr17_42498804_T_C_b38	0.020391	5.476463551931511	4.787491742782046	0	0	0	1	0	0	0	0	0	0	0	0	0	1	60.0	0.0	-1.4028879329572272	3.2410073376190973	-1.252693612656664	1.0460103409217538	True	False	True	False	False	False	0.0	0.04221076801000141
chr17_42498804_T_C_b38	0.020391	5.476463551931511	4.787491742782046	0	0	0	1	0	0	0	0	0	0	0	0	0	1	60.0	0.0	-1.4028879329572272	3.2410073376190973	-1.252693612656664	1.0460103409217538	True	False	True	False	False	False	0.0	0.04221076801000141
chr17_42498804_T_C_b38	0.020391	5.476463551931511	4.787491742782046	0	0	0	1	0	0	0	0	0	0	0	0	0	1	60.0	0.0	-1.4028879329572272	3.2410073376190973	-1.252693612656664	1.0460103409217538	True	False	True	False	False	False	0.0	0.04221076801000141
chr14_77242122_A_C_b38	0.0118945	5.8522024797744745	5.41610040220442	0	0	0	0	1	1	0	1	1	0	0	1	0	1	60.0	0.0	-3.967558387930594	0.0007107845656899	9.423797046488945	0.0	True	False	True	False	False	False	0.0	0.042210617582484414
chr14_77242122_A_C_b38	0.0118945	5.8522024797744745	5.41610040220442	0	0	0	0	1	1	0	1	1	0	0	1	0	1	60.0	0.0	-3.967558387930594	0.0007107845656899	9.423797046488945	0.0	True	False	True	False	False	False	0.0	0.042210617582484414
chr14_77242122_A_C_b38	0.0118945	5.8522024797744745	5.41610040220442	0	0	0	0	1	1	0	1	1	0	0	1	0	1	60.0	0.0	-3.967558387930594	0.0007107845656899	9.423797046488945	0.0	True	False	True	False	False	False	0.0	0.042210617582484414
chr14_77242122_A_C_b38	0.0118945	5.8522024797744745	5.41610040220442	0	0	0	0	1	1	0	1	1	0	0	1	0	1	60.0	0.0	-3.967558387930594	0.0007107845656899	9.423797046488945	0.0	True	False	True	False	False	False	0.0	0.042210617582484414
chr14_77242122_A_C_b38	0.0118945	5.8522024797744745	5.41610040220442	0	0	0	0	1	1	0	1	1	0	0	1	0	1	60.0	0.0	-3.967558387930594	0.0007107845656899	9.423797046488945	0.0	True	False	True	False	False	False	0.0	0.042210617582484414
chr9_19093528_G_A_b38	0.00131533	5.8805329864007	5.420534999272286	0	0	0	1	0	0	0	0	0	0	0	1	0	1	80.0	0.001	-2.974040771074017	7.30368655132408	5.378921089655158	0.0	True	False	True	False	False	False	0.0	0.042210521083196714
chr2_202908181_G_A_b38	0.0166713	5.407171771460119	5.407171771460119	0	0	0	0	0	1	0	0	1	1	0	1	0	1	40.0	0.0	-9.01683758280371	0.0	-2.782521886597408	0.1351962569959122	True	False	True	False	False	False	0.0	0.042210424884737176
chr2_202908181_G_A_b38	0.0166713	5.407171771460119	5.407171771460119	0	0	0	0	0	1	0	0	1	1	0	1	0	1	40.0	0.0	-9.01683758280371	0.0	-2.782521886597408	0.1351962569959122	True	False	True	False	False	False	0.0	0.042210424884737176
chr4_53414908_C_T_b38	0.193543	5.231108616854587	5.231108616854587	0	0	0	0	0	0	0	0	0	1	0	1	0	1	40.0	0.0	-9.79075573301037	0.0	0.6866477025834499	0.626445811148031	True	False	True	False	False	False		0.04221025662274578
chr4_53414908_C_T_b38	0.0537406	5.231108616854587	5.231108616854587	0	0	0	0	0	0	0	0	0	1	0	1	0	1	40.0	0.0	-9.79075573301037	0.0	0.6866477025834499	0.626445811148031	True	False	True	False	False	False		0.04221025662274578
chr22_50603893_G_A_b38	0.0114038	6.508769136971682	3.9889840465642745	0	0	0	0	0	0	0	1	0	1	1	1	1	0	80.0	0.562	0.5255323762086547	0.0	1.1412151511276818	0.0	False	True	True	False	False	False	0.0	0.04220964220781183
chr22_50603893_G_A_b38	0.00295453	6.508769136971682	3.9889840465642745	0	0	0	0	0	0	0	1	0	1	1	1	1	0	80.0	0.562	0.5255323762086547	0.0	1.1412151511276818	0.0	False	True	True	False	False	False	0.0	0.04220964220781183
chr22_50603893_G_A_b38	0.0114038	6.508769136971682	3.9889840465642745	0	0	0	0	0	0	0	1	0	1	1	1	1	0	80.0	0.562	0.5255323762086547	0.0	1.1412151511276818	0.0	False	True	True	False	False	False	0.0	0.04220964220781183
chr22_50603893_G_A_b38	0.00295453	6.508769136971682	3.9889840465642745	0	0	0	0	0	0	0	1	0	1	1	1	1	0	80.0	0.562	0.5255323762086547	0.0	1.1412151511276818	0.0	False	True	True	False	False	False	0.0	0.04220964220781183
chr22_50603893_G_A_b38	0.0114038	6.508769136971682	3.9889840465642745	0	0	0	0	0	0	0	1	0	1	1	1	1	0	80.0	0.562	0.5255323762086547	0.0	1.1412151511276818	0.0	False	True	True	False	False	False	0.0	0.04220964220781183
chr22_50603893_G_A_b38	0.00295453	6.508769136971682	3.9889840465642745	0	0	0	0	0	0	0	1	0	1	1	1	1	0	80.0	0.562	0.5255323762086547	0.0	1.1412151511276818	0.0	False	True	True	False	False	False	0.0	0.04220964220781183
chr22_50603893_G_A_b38	0.00295453	6.508769136971682	3.9889840465642745	0	0	0	0	0	0	0	1	0	1	1	1	1	0	80.0	0.562	0.5255323762086547	0.0	1.1412151511276818	0.0	False	True	True	False	False	False	0.0	0.04220964220781183
chr22_50603893_G_A_b38	0.0114038	6.508769136971682	3.9889840465642745	0	0	0	0	0	0	0	1	0	1	1	1	1	0	80.0	0.562	0.5255323762086547	0.0	1.1412151511276818	0.0	False	True	True	False	False	False	0.0	0.04220964220781183
chr22_50603893_G_A_b38	0.00295453	6.508769136971682	3.9889840465642745	0	0	0	0	0	0	0	1	0	1	1	1	1	0	80.0	0.562	0.5255323762086547	0.0	1.1412151511276818	0.0	False	True	True	False	False	False	0.0	0.04220964220781183
chr22_50603893_G_A_b38	0.00295453	6.508769136971682	3.9889840465642745	0	0	0	0	0	0	0	1	0	1	1	1	1	0	80.0	0.562	0.5255323762086547	0.0	1.1412151511276818	0.0	False	True	True	False	False	False	0.0	0.04220964220781183
chr22_50603893_G_A_b38	0.0114038	6.508769136971682	3.9889840465642745	0	0	0	0	0	0	0	1	0	1	1	1	1	0	80.0	0.562	0.5255323762086547	0.0	1.1412151511276818	0.0	False	True	True	False	False	False	0.0	0.04220964220781183
chr22_50603893_G_A_b38	0.0114038	6.508769136971682	3.9889840465642745	0	0	0	0	0	0	0	1	0	1	1	1	1	0	80.0	0.562	0.5255323762086547	0.0	1.1412151511276818	0.0	False	True	True	False	False	False	0.0	0.04220964220781183
chr1_93184307_A_T_b38	0.0310644	5.087596335232384	5.087596335232384	0	0	1	0	0	1	0	0	1	0	0	1	0	0	20.0	0.011	-13.43260154560357	0.781927750163824	3.563746225820495	0.0	True	False	True	False	False	False	0.0	0.042209003439682105
chr1_93184307_A_T_b38	0.0212953	5.087596335232384	5.087596335232384	0	0	1	0	0	1	0	0	1	0	0	1	0	0	20.0	0.011	-13.43260154560357	0.781927750163824	3.563746225820495	0.0	True	False	True	False	False	False	0.0	0.042209003439682105
chr10_73250323_T_C_b38	0.0567952	6.505784060128229	6.505784060128229	0	0	0	0	0	1	0	0	1	1	1	0	0	1	60.0	0.001	-9.828368195210484	2.0535415532674293	0.878110175440419	0.040950379496628386	False	True	True	False	False	False	0.0	0.042208020501764906
chr10_73250323_T_C_b38	0.0567952	6.505784060128229	6.505784060128229	0	0	0	0	0	1	0	0	1	1	1	0	0	1	60.0	0.001	-9.828368195210484	2.0535415532674293	0.878110175440419	0.040950379496628386	False	True	True	False	False	False	0.0	0.042208020501764906
chr10_73250323_T_C_b38	0.0567952	6.505784060128229	6.505784060128229	0	0	0	0	0	1	0	0	1	1	1	0	0	1	60.0	0.001	-9.828368195210484	2.0535415532674293	0.878110175440419	0.040950379496628386	False	True	True	False	False	False	0.0	0.042208020501764906
chr10_73250323_T_C_b38	0.0567952	6.505784060128229	6.505784060128229	0	0	0	0	0	1	0	0	1	1	1	0	0	1	60.0	0.001	-9.828368195210484	2.0535415532674293	0.878110175440419	0.040950379496628386	False	True	True	False	False	False	0.0	0.042208020501764906
chr10_73250323_T_C_b38	0.0567952	6.505784060128229	6.505784060128229	0	0	0	0	0	1	0	0	1	1	1	0	0	1	60.0	0.001	-9.828368195210484	2.0535415532674293	0.878110175440419	0.040950379496628386	False	True	True	False	False	False	0.0	0.042208020501764906
chr10_73250323_T_C_b38	0.0567952	6.505784060128229	6.505784060128229	0	0	0	0	0	1	0	0	1	1	1	0	0	1	60.0	0.001	-9.828368195210484	2.0535415532674293	0.878110175440419	0.040950379496628386	False	True	True	False	False	False	0.0	0.042208020501764906
chr10_73250323_T_C_b38	0.0567952	6.505784060128229	6.505784060128229	0	0	0	0	0	1	0	0	1	1	1	0	0	1	60.0	0.001	-9.828368195210484	2.0535415532674293	0.878110175440419	0.040950379496628386	False	True	True	False	False	False	0.0	0.042208020501764906
chr10_73250323_T_C_b38	0.0567952	6.505784060128229	6.505784060128229	0	0	0	0	0	1	0	0	1	1	1	0	0	1	60.0	0.001	-9.828368195210484	2.0535415532674293	0.878110175440419	0.040950379496628386	False	True	True	False	False	False	0.0	0.042208020501764906
chr9_71726240_A_G_b38	0.00740113	6.2766434893416445	6.2766434893416445	0	0	0	0	1	1	0	1	1	1	0	1	1	1	40.0	1.0	3.946043885951709	19.83405682666734	-0.3429668337965665	0.0	True	False	True	False	False	False	0.0	0.04220762871090641
chr9_71726240_A_G_b38	0.00740113	6.2766434893416445	6.2766434893416445	0	0	0	0	1	1	0	1	1	1	0	1	1	1	40.0	1.0	3.946043885951709	19.83405682666734	-0.3429668337965665	0.0	True	False	True	False	False	False	0.0	0.04220762871090641
chr9_71726240_A_G_b38	0.0175214	6.2766434893416445	6.2766434893416445	0	0	0	0	1	1	0	1	1	1	0	1	1	1	40.0	1.0	3.946043885951709	19.83405682666734	-0.3429668337965665	0.0	True	False	True	False	False	False	0.0	0.04220762871090641
chr9_71726240_A_G_b38	0.0175214	6.2766434893416445	6.2766434893416445	0	0	0	0	1	1	0	1	1	1	0	1	1	1	40.0	1.0	3.946043885951709	19.83405682666734	-0.3429668337965665	0.0	True	False	True	False	False	False	0.0	0.04220762871090641
chr18_2718605_G_T_b38	0.0109767	5.673323267171493	5.147494476813453	0	0	0	1	0	0	0	0	0	0	0	1	0	1	70.0	0.001	-2.25628652486598	2.1875580490664346	-3.543375018727531	0.41392359518162936	True	False	True	False	False	False	0.0	0.04220716803297131
chr18_2718605_G_T_b38	0.0109767	5.673323267171493	5.147494476813453	0	0	0	1	0	0	0	0	0	0	0	1	0	1	70.0	0.001	-2.25628652486598	2.1875580490664346	-3.543375018727531	0.41392359518162936	True	False	True	False	False	False	0.0	0.04220716803297131
chr13_75823595_G_A_b38	0.0154536	5.631211781821365	3.4657359027997265	0	0	1	0	0	0	0	0	0	0	0	0	0	1	40.0	0.011	-7.505904788340175	3.033672736323034	-0.5929306577403395	0.0	False	True	True	False	False	False	0.0	0.04220679576715591
chr13_75823595_G_A_b38	0.0114354	5.631211781821365	3.4657359027997265	0	0	1	0	0	0	0	0	0	0	0	0	0	1	40.0	0.011	-7.505904788340175	3.033672736323034	-0.5929306577403395	0.0	False	True	True	False	False	False	0.0	0.04220679576715591
chr13_75823595_G_A_b38	0.0154536	5.631211781821365	3.4657359027997265	0	0	1	0	0	0	0	0	0	0	0	0	0	1	40.0	0.011	-7.505904788340175	3.033672736323034	-0.5929306577403395	0.0	False	True	True	False	False	False	0.0	0.04220679576715591
chr13_75823595_G_A_b38	0.0114354	5.631211781821365	3.4657359027997265	0	0	1	0	0	0	0	0	0	0	0	0	0	1	40.0	0.011	-7.505904788340175	3.033672736323034	-0.5929306577403395	0.0	False	True	True	False	False	False	0.0	0.04220679576715591
chr3_49124851_C_T_b38	0.0102695	6.452048954437226	4.31748811353631	1	0	0	0	0	1	0	0	1	1	0	1	0	1	60.0	1.0	6.632161438165938	2.995794007057253	-0.5584972269619328	4.809355035722952	False	True	True	False	False	False	0.1876	0.04220678611507564
chr3_49124851_C_T_b38	0.0102695	6.452048954437226	4.31748811353631	1	0	0	0	0	1	0	0	1	1	0	1	0	1	60.0	1.0	6.632161438165938	2.995794007057253	-0.5584972269619328	4.809355035722952	False	True	True	False	False	False	0.1876	0.04220678611507564
chr3_49124851_C_T_b38	0.0102695	6.452048954437226	4.31748811353631	1	0	0	0	0	1	0	0	1	1	0	1	0	1	60.0	1.0	6.632161438165938	2.995794007057253	-0.5584972269619328	4.809355035722952	False	True	True	False	False	False	0.1876	0.04220678611507564
chr3_49124851_C_T_b38	0.0102695	6.452048954437226	4.31748811353631	1	0	0	0	0	1	0	0	1	1	0	1	0	1	60.0	1.0	6.632161438165938	2.995794007057253	-0.5584972269619328	4.809355035722952	False	True	True	False	False	False	0.1876	0.04220678611507564
chr10_97447069_T_C_b38	0.736584	6.57507584059962	6.57507584059962	0	0	0	0	0	1	0	0	1	1	1	1	1	0	80.0	0.014	-5.422817393281818	0.7767392049859998	6.204902295611149	0.5287464546199345	True	False	True	False	False	False	0.0	0.04220544721403628
chr3_9805747_C_G_b38	0.0111827	6.139884552226255	6.137727054086234	0	0	0	0	0	1	0	0	1	1	0	1	0	1	70.0	0.195	1.434521204395577	7.922878459370998	-3.375930907119738	0.28842497446879634	True	False	True	False	False	False	0.0	0.04220541873533409
chr3_9805747_C_G_b38	0.0111827	6.139884552226255	6.137727054086234	0	0	0	0	0	1	0	0	1	1	0	1	0	1	70.0	0.195	1.434521204395577	7.922878459370998	-3.375930907119738	0.28842497446879634	True	False	True	False	False	False	0.0	0.04220541873533409
chr3_9805747_C_G_b38	0.0248437	6.139884552226255	6.137727054086234	0	0	0	0	0	1	0	0	1	1	0	1	0	1	70.0	0.195	1.434521204395577	7.922878459370998	-3.375930907119738	0.28842497446879634	True	False	True	False	False	False	0.0	0.04220541873533409
chr3_9805747_C_G_b38	0.0248437	6.139884552226255	6.137727054086234	0	0	0	0	0	1	0	0	1	1	0	1	0	1	70.0	0.195	1.434521204395577	7.922878459370998	-3.375930907119738	0.28842497446879634	True	False	True	False	False	False	0.0	0.04220541873533409
chr3_9805747_C_G_b38	0.0248437	6.139884552226255	6.137727054086234	0	0	0	0	0	1	0	0	1	1	0	1	0	1	70.0	0.195	1.434521204395577	7.922878459370998	-3.375930907119738	0.28842497446879634	True	False	True	False	False	False	0.0	0.04220541873533409
chr3_9805747_C_G_b38	0.0111827	6.139884552226255	6.137727054086234	0	0	0	0	0	1	0	0	1	1	0	1	0	1	70.0	0.195	1.434521204395577	7.922878459370998	-3.375930907119738	0.28842497446879634	True	False	True	False	False	False	0.0	0.04220541873533409
chr7_920392_T_C_b38	0.782589	5.8377304471659395	5.8377304471659395	0	1	0	0	0	1	0	0	1	1	0	1	0	1	60.0	0.0	-1.3476006996488288	0.0	1.879570407328167	0.8801361856959745	True	False	True	False	False	False	0.0	0.042205196501843796
chr7_920392_T_C_b38	0.0307196	5.8377304471659395	5.8377304471659395	0	1	0	0	0	1	0	0	1	1	0	1	0	1	60.0	0.0	-1.3476006996488288	0.0	1.879570407328167	0.8801361856959745	True	False	True	False	False	False	0.0	0.042205196501843796
chr1_228148258_C_T_b38	0.0148225	6.744059186311348	3.258096538021482	0	0	0	0	0	1	0	0	1	1	1	1	0	1	60.0	0.0	2.50048304075927	0.0	-1.1173732924269757	0.5069003646160937	False	True	True	False	False	False	0.0	0.04220482049827974
chr1_1338970_A_G_b38	0.0399848	6.1070228877422545	5.75890177387728	0	1	0	1	0	0	0	0	0	0	0	1	0	1	80.0	0.0	3.430987898227878	7.559262386629432	-1.2211379699927465	0.7455671744462931	True	False	True	False	False	False	0.0	0.04220424905004808
chr1_1338970_A_G_b38	0.0399848	6.1070228877422545	5.75890177387728	0	1	0	1	0	0	0	0	0	0	0	1	0	1	80.0	0.0	3.430987898227878	7.559262386629432	-1.2211379699927465	0.7455671744462931	True	False	True	False	False	False	0.0	0.04220424905004808
chr1_1338970_A_G_b38	0.0399848	6.1070228877422545	5.75890177387728	0	1	0	1	0	0	0	0	0	0	0	1	0	1	80.0	0.0	3.430987898227878	7.559262386629432	-1.2211379699927465	0.7455671744462931	True	False	True	False	False	False	0.0	0.04220424905004808
chr1_1338970_A_G_b38	0.0399848	6.1070228877422545	5.75890177387728	0	1	0	1	0	0	0	0	0	0	0	1	0	1	80.0	0.0	3.430987898227878	7.559262386629432	-1.2211379699927465	0.7455671744462931	True	False	True	False	False	False	0.0	0.04220424905004808
chr1_1338970_A_G_b38	0.0399848	6.1070228877422545	5.75890177387728	0	1	0	1	0	0	0	0	0	0	0	1	0	1	80.0	0.0	3.430987898227878	7.559262386629432	-1.2211379699927465	0.7455671744462931	True	False	True	False	False	False	0.0	0.04220424905004808
chr1_1338970_A_G_b38	0.0399848	6.1070228877422545	5.75890177387728	0	1	0	1	0	0	0	0	0	0	0	1	0	1	80.0	0.0	3.430987898227878	7.559262386629432	-1.2211379699927465	0.7455671744462931	True	False	True	False	False	False	0.0	0.04220424905004808
chr1_1338970_A_G_b38	0.0399848	6.1070228877422545	5.75890177387728	0	1	0	1	0	0	0	0	0	0	0	1	0	1	80.0	0.0	3.430987898227878	7.559262386629432	-1.2211379699927465	0.7455671744462931	True	False	True	False	False	False	0.0	0.04220424905004808
chr19_11912455_C_A_b38	0.0174409	5.799092654460526	6.860663671448287	0	0	1	0	0	0	0	1	0	0	0	1	0	1	50.0	0.0	5.327932360130164	0.8666315940635778	6.660498559380493	0.0	True	False	True	False	False	False	0.0	0.04220358956168004
chr11_34096879_G_A_b38	0.0249808	5.332718793265369	5.332718793265369	0	1	0	1	0	1	0	0	1	0	0	1	0	1	30.0	0.0	-4.224419751769665	0.944498344672712	5.470881031591098	6.321508557969004	True	False	True	False	False	False	0.0	0.04220358620128087
chr11_34096879_G_A_b38	0.0249808	5.332718793265369	5.332718793265369	0	1	0	1	0	1	0	0	1	0	0	1	0	1	30.0	0.0	-4.224419751769665	0.944498344672712	5.470881031591098	6.321508557969004	True	False	True	False	False	False	0.0	0.04220358620128087
chr11_34096879_G_A_b38	0.0249808	5.332718793265369	5.332718793265369	0	1	0	1	0	1	0	0	1	0	0	1	0	1	30.0	0.0	-4.224419751769665	0.944498344672712	5.470881031591098	6.321508557969004	True	False	True	False	False	False	0.0	0.04220358620128087
chr11_34096879_G_A_b38	0.0249808	5.332718793265369	5.332718793265369	0	1	0	1	0	1	0	0	1	0	0	1	0	1	30.0	0.0	-4.224419751769665	0.944498344672712	5.470881031591098	6.321508557969004	True	False	True	False	False	False	0.0	0.04220358620128087
chr11_34096879_G_A_b38	0.0249808	5.332718793265369	5.332718793265369	0	1	0	1	0	1	0	0	1	0	0	1	0	1	30.0	0.0	-4.224419751769665	0.944498344672712	5.470881031591098	6.321508557969004	True	False	True	False	False	False	0.0	0.04220358620128087
chr17_45406408_G_A_b38	0.10399	5.786897381366708	5.786897381366708	0	0	1	0	1	1	0	1	1	1	0	1	0	1	40.0	0.0	-4.187085005970392	4.686934756928769	3.360598386975802	1.0098145293349958	True	False	True	False	False	False	0.0	0.04220348854850197
chr17_45406408_G_A_b38	0.10399	5.786897381366708	5.786897381366708	0	0	1	0	1	1	0	1	1	1	0	1	0	1	40.0	0.0	-4.187085005970392	4.686934756928769	3.360598386975802	1.0098145293349958	True	False	True	False	False	False	0.0	0.04220348854850197
chr17_45406408_G_A_b38	0.10399	5.786897381366708	5.786897381366708	0	0	1	0	1	1	0	1	1	1	0	1	0	1	40.0	0.0	-4.187085005970392	4.686934756928769	3.360598386975802	1.0098145293349958	True	False	True	False	False	False	0.0	0.04220348854850197
chr17_45406408_G_A_b38	0.10399	5.786897381366708	5.786897381366708	0	0	1	0	1	1	0	1	1	1	0	1	0	1	40.0	0.0	-4.187085005970392	4.686934756928769	3.360598386975802	1.0098145293349958	True	False	True	False	False	False	0.0	0.04220348854850197
chr17_45406408_G_A_b38	0.10399	5.786897381366708	5.786897381366708	0	0	1	0	1	1	0	1	1	1	0	1	0	1	40.0	0.0	-4.187085005970392	4.686934756928769	3.360598386975802	1.0098145293349958	True	False	True	False	False	False	0.0	0.04220348854850197
chr17_45406408_G_A_b38	0.10399	5.786897381366708	5.786897381366708	0	0	1	0	1	1	0	1	1	1	0	1	0	1	40.0	0.0	-4.187085005970392	4.686934756928769	3.360598386975802	1.0098145293349958	True	False	True	False	False	False	0.0	0.04220348854850197
chr17_45406408_G_A_b38	0.10399	5.786897381366708	5.786897381366708	0	0	1	0	1	1	0	1	1	1	0	1	0	1	40.0	0.0	-4.187085005970392	4.686934756928769	3.360598386975802	1.0098145293349958	True	False	True	False	False	False	0.0	0.04220348854850197
chr17_45406408_G_A_b38	0.10399	5.786897381366708	5.786897381366708	0	0	1	0	1	1	0	1	1	1	0	1	0	1	40.0	0.0	-4.187085005970392	4.686934756928769	3.360598386975802	1.0098145293349958	True	False	True	False	False	False	0.0	0.04220348854850197
chr17_45406408_G_A_b38	0.10399	5.786897381366708	5.786897381366708	0	0	1	0	1	1	0	1	1	1	0	1	0	1	40.0	0.0	-4.187085005970392	4.686934756928769	3.360598386975802	1.0098145293349958	True	False	True	False	False	False	0.0	0.04220348854850197
chr19_48486283_C_T_b38	0.0174739	6.20455776256869	6.20455776256869	0	0	1	0	0	0	0	1	0	0	1	0	1	1	60.0	0.137	1.6437830710905552	5.185964465273905	-4.1438966333135525	0.8876163393655503	True	False	True	False	False	False	0.0	0.04220345962741296
chr19_48486283_C_T_b38	0.0174739	6.20455776256869	6.20455776256869	0	0	1	0	0	0	0	1	0	0	1	0	1	1	60.0	0.137	1.6437830710905552	5.185964465273905	-4.1438966333135525	0.8876163393655503	True	False	True	False	False	False	0.0	0.04220345962741296
chr19_48486283_C_T_b38	0.0174739	6.20455776256869	6.20455776256869	0	0	1	0	0	0	0	1	0	0	1	0	1	1	60.0	0.137	1.6437830710905552	5.185964465273905	-4.1438966333135525	0.8876163393655503	True	False	True	False	False	False	0.0	0.04220345962741296
chr19_48486283_C_T_b38	0.0149428	6.20455776256869	6.20455776256869	0	0	1	0	0	0	0	1	0	0	1	0	1	1	60.0	0.137	1.6437830710905552	5.185964465273905	-4.1438966333135525	0.8876163393655503	True	False	True	False	False	False	0.0	0.04220345962741296
chr19_48486283_C_T_b38	0.0149428	6.20455776256869	6.20455776256869	0	0	1	0	0	0	0	1	0	0	1	0	1	1	60.0	0.137	1.6437830710905552	5.185964465273905	-4.1438966333135525	0.8876163393655503	True	False	True	False	False	False	0.0	0.04220345962741296
chr19_48486283_C_T_b38	0.0149428	6.20455776256869	6.20455776256869	0	0	1	0	0	0	0	1	0	0	1	0	1	1	60.0	0.137	1.6437830710905552	5.185964465273905	-4.1438966333135525	0.8876163393655503	True	False	True	False	False	False	0.0	0.04220345962741296
chr12_7192206_A_G_b38	0.0328761	5.484796933490655	6.2285110035911835	0	0	0	0	0	0	0	0	0	1	1	1	0	1	20.0	0.011	-7.941319691156769	2.3810660486051543	-0.310405590635618	0.389110082193568	True	False	True	False	False	False	0.0	0.042202986541375324
chr12_7192206_A_G_b38	0.0328761	5.484796933490655	6.2285110035911835	0	0	0	0	0	0	0	0	0	1	1	1	0	1	20.0	0.011	-7.941319691156769	2.3810660486051543	-0.310405590635618	0.389110082193568	True	False	True	False	False	False	0.0	0.042202986541375324
chr12_7192206_A_G_b38	0.0328761	5.484796933490655	6.2285110035911835	0	0	0	0	0	0	0	0	0	1	1	1	0	1	20.0	0.011	-7.941319691156769	2.3810660486051543	-0.310405590635618	0.389110082193568	True	False	True	False	False	False	0.0	0.042202986541375324
chr14_104152782_G_C_b38	0.0241921	5.7745515455444085	5.7745515455444085	0	0	0	1	0	1	0	0	1	0	0	1	0	1	60.0	0.0	2.006134516670555	1.514935636931977	1.1837238229715723	0.6322704796922878	True	False	True	False	False	False	0.0	0.042201961410505556
chr14_104152782_G_C_b38	0.0183868	5.7745515455444085	5.7745515455444085	0	0	0	1	0	1	0	0	1	0	0	1	0	1	60.0	0.0	2.006134516670555	1.514935636931977	1.1837238229715723	0.6322704796922878	True	False	True	False	False	False	0.0	0.042201961410505556
chr14_104152782_G_C_b38	0.0329978	5.7745515455444085	5.7745515455444085	0	0	0	1	0	1	0	0	1	0	0	1	0	1	60.0	0.0	2.006134516670555	1.514935636931977	1.1837238229715723	0.6322704796922878	True	False	True	False	False	False	0.0	0.042201961410505556
chr14_104152782_G_C_b38	0.0329978	5.7745515455444085	5.7745515455444085	0	0	0	1	0	1	0	0	1	0	0	1	0	1	60.0	0.0	2.006134516670555	1.514935636931977	1.1837238229715723	0.6322704796922878	True	False	True	False	False	False	0.0	0.042201961410505556
chr14_104152782_G_C_b38	0.0183868	5.7745515455444085	5.7745515455444085	0	0	0	1	0	1	0	0	1	0	0	1	0	1	60.0	0.0	2.006134516670555	1.514935636931977	1.1837238229715723	0.6322704796922878	True	False	True	False	False	False	0.0	0.042201961410505556
chr14_104152782_G_C_b38	0.0940825	5.7745515455444085	5.7745515455444085	0	0	0	1	0	1	0	0	1	0	0	1	0	1	60.0	0.0	2.006134516670555	1.514935636931977	1.1837238229715723	0.6322704796922878	True	False	True	False	False	False	0.0	0.042201961410505556
chr14_104152782_G_C_b38	0.0940825	5.7745515455444085	5.7745515455444085	0	0	0	1	0	1	0	0	1	0	0	1	0	1	60.0	0.0	2.006134516670555	1.514935636931977	1.1837238229715723	0.6322704796922878	True	False	True	False	False	False	0.0	0.042201961410505556
chr14_104152782_G_C_b38	0.0241921	5.7745515455444085	5.7745515455444085	0	0	0	1	0	1	0	0	1	0	0	1	0	1	60.0	0.0	2.006134516670555	1.514935636931977	1.1837238229715723	0.6322704796922878	True	False	True	False	False	False	0.0	0.042201961410505556
chr14_50144582_C_T_b38	0.00213594	5.332718793265369	6.376726947898627	0	0	0	0	0	0	0	0	0	0	0	0	0	1	60.0	0.018	-5.076036601205351	4.303462032791314	0.8389569832072752	3.499722539649369	True	False	True	False	False	False	0.0	0.042201939720104165
chr14_50144582_C_T_b38	0.00213594	5.332718793265369	6.376726947898627	0	0	0	0	0	0	0	0	0	0	0	0	0	1	60.0	0.018	-5.076036601205351	4.303462032791314	0.8389569832072752	3.499722539649369	True	False	True	False	False	False	0.0	0.042201939720104165
chr12_10610054_A_C_b38	0.0694514	5.4116460518550396	4.736198448394496	0	0	1	0	0	0	0	0	0	1	0	1	0	1	20.0	0.703	4.219092656995923	6.089484009079073	5.739698901618574	0.0	True	False	True	False	False	False	0.0	0.04220129667839347
chr12_10610054_A_C_b38	0.0694514	5.4116460518550396	4.736198448394496	0	0	1	0	0	0	0	0	0	1	0	1	0	1	20.0	0.703	4.219092656995923	6.089484009079073	5.739698901618574	0.0	True	False	True	False	False	False	0.0	0.04220129667839347
chr12_10610054_A_C_b38	0.0307633	5.4116460518550396	4.736198448394496	0	0	1	0	0	0	0	0	0	1	0	1	0	1	20.0	0.703	4.219092656995923	6.089484009079073	5.739698901618574	0.0	True	False	True	False	False	False	0.0	0.04220129667839347
chr12_10610054_A_C_b38	0.0307633	5.4116460518550396	4.736198448394496	0	0	1	0	0	0	0	0	0	1	0	1	0	1	20.0	0.703	4.219092656995923	6.089484009079073	5.739698901618574	0.0	True	False	True	False	False	False	0.0	0.04220129667839347
chr15_64376671_G_A_b38	0.0453167	5.459585514144159	4.276666119016055	0	0	0	0	0	0	0	0	0	0	0	0	0	1	70.0	0.002	1.6437830710905552	3.5454682269824027	-7.23399578017424	0.0	True	False	True	False	False	False	0.0	0.04220109135268101
chr15_64376671_G_A_b38	0.0453167	5.459585514144159	4.276666119016055	0	0	0	0	0	0	0	0	0	0	0	0	0	1	70.0	0.002	1.6437830710905552	3.5454682269824027	-7.23399578017424	0.0	True	False	True	False	False	False	0.0	0.04220109135268101
chr15_64376671_G_A_b38	0.0453167	5.459585514144159	4.276666119016055	0	0	0	0	0	0	0	0	0	0	0	0	0	1	70.0	0.002	1.6437830710905552	3.5454682269824027	-7.23399578017424	0.0	True	False	True	False	False	False	0.0	0.04220109135268101
chr15_64376671_G_A_b38	0.0453167	5.459585514144159	4.276666119016055	0	0	0	0	0	0	0	0	0	0	0	0	0	1	70.0	0.002	1.6437830710905552	3.5454682269824027	-7.23399578017424	0.0	True	False	True	False	False	False	0.0	0.04220109135268101
chr22_50516206_G_A_b38	0.274283	5.488937726156687	5.484796933490655	0	0	1	0	1	0	0	1	0	1	0	1	0	1	40.0	0.0	-1.851517598022063	1.0984637618388615	7.947898012305039	0.0	True	False	True	False	False	False	0.0	0.04219978169436997
chr22_50516206_G_A_b38	0.274283	5.488937726156687	5.484796933490655	0	0	1	0	1	0	0	1	0	1	0	1	0	1	40.0	0.0	-1.851517598022063	1.0984637618388615	7.947898012305039	0.0	True	False	True	False	False	False	0.0	0.04219978169436997
chr22_50516206_G_A_b38	0.044143	5.488937726156687	5.484796933490655	0	0	1	0	1	0	0	1	0	1	0	1	0	1	40.0	0.0	-1.851517598022063	1.0984637618388615	7.947898012305039	0.0	True	False	True	False	False	False	0.0	0.04219978169436997
chr22_50516206_G_A_b38	0.044143	5.488937726156687	5.484796933490655	0	0	1	0	1	0	0	1	0	1	0	1	0	1	40.0	0.0	-1.851517598022063	1.0984637618388615	7.947898012305039	0.0	True	False	True	False	False	False	0.0	0.04219978169436997
chr22_50516206_G_A_b38	0.274283	5.488937726156687	5.484796933490655	0	0	1	0	1	0	0	1	0	1	0	1	0	1	40.0	0.0	-1.851517598022063	1.0984637618388615	7.947898012305039	0.0	True	False	True	False	False	False	0.0	0.04219978169436997
chr22_50516206_G_A_b38	0.044143	5.488937726156687	5.484796933490655	0	0	1	0	1	0	0	1	0	1	0	1	0	1	40.0	0.0	-1.851517598022063	1.0984637618388615	7.947898012305039	0.0	True	False	True	False	False	False	0.0	0.04219978169436997
chr22_50516206_G_A_b38	0.044143	5.488937726156687	5.484796933490655	0	0	1	0	1	0	0	1	0	1	0	1	0	1	40.0	0.0	-1.851517598022063	1.0984637618388615	7.947898012305039	0.0	True	False	True	False	False	False	0.0	0.04219978169436997
chr22_50516206_G_A_b38	0.274283	5.488937726156687	5.484796933490655	0	0	1	0	1	0	0	1	0	1	0	1	0	1	40.0	0.0	-1.851517598022063	1.0984637618388615	7.947898012305039	0.0	True	False	True	False	False	False	0.0	0.04219978169436997
chr12_56347444_G_A_b38	0.211833	5.493061443340548	6.194405391104672	0	0	0	1	1	0	0	1	0	0	0	1	0	1	50.0	0.001	-3.164906819715538	0.0	-3.918114696754998	0.0	True	False	True	False	False	False	0.0	0.042199625100795314
chr12_56347444_G_A_b38	0.211833	5.493061443340548	6.194405391104672	0	0	0	1	1	0	0	1	0	0	0	1	0	1	50.0	0.001	-3.164906819715538	0.0	-3.918114696754998	0.0	True	False	True	False	False	False	0.0	0.042199625100795314
chr12_56347444_G_A_b38	0.211833	5.493061443340548	6.194405391104672	0	0	0	1	1	0	0	1	0	0	0	1	0	1	50.0	0.001	-3.164906819715538	0.0	-3.918114696754998	0.0	True	False	True	False	False	False	0.0	0.042199625100795314
chr12_56347444_G_A_b38	0.211833	5.493061443340548	6.194405391104672	0	0	0	1	1	0	0	1	0	0	0	1	0	1	50.0	0.001	-3.164906819715538	0.0	-3.918114696754998	0.0	True	False	True	False	False	False	0.0	0.042199625100795314
chr1_23974185_G_T_b38	0.112327	5.652489180268651	6.670766320845874	0	0	1	0	0	0	0	1	0	1	0	1	0	1	40.0	0.001	6.002566527397836	0.0	2.857867596624871	0.0	True	False	True	False	False	False	0.0	0.04219942004726704
chr1_23974185_G_T_b38	0.112327	5.652489180268651	6.670766320845874	0	0	1	0	0	0	0	1	0	1	0	1	0	1	40.0	0.001	6.002566527397836	0.0	2.857867596624871	0.0	True	False	True	False	False	False	0.0	0.04219942004726704
chr2_203292092_C_G_b38	0.451878	5.459585514144159	5.135798437050262	0	0	0	1	0	0	0	0	0	0	0	0	0	1	60.0	0.004	5.18411990693982	0.0	2.558607063682296	0.34217067310855587	True	False	True	False	False	False	0.0	0.042199276565526314
chr2_203292092_C_G_b38	0.451878	5.459585514144159	5.135798437050262	0	0	0	1	0	0	0	0	0	0	0	0	0	1	60.0	0.004	5.18411990693982	0.0	2.558607063682296	0.34217067310855587	True	False	True	False	False	False	0.0	0.042199276565526314
chr2_203292092_C_G_b38	0.0167553	5.459585514144159	5.135798437050262	0	0	0	1	0	0	0	0	0	0	0	0	0	1	60.0	0.004	5.18411990693982	0.0	2.558607063682296	0.34217067310855587	True	False	True	False	False	False	0.0	0.042199276565526314
chr2_203292092_C_G_b38	0.0167553	5.459585514144159	5.135798437050262	0	0	0	1	0	0	0	0	0	0	0	0	0	1	60.0	0.004	5.18411990693982	0.0	2.558607063682296	0.34217067310855587	True	False	True	False	False	False	0.0	0.042199276565526314
chr13_49461293_C_T_b38	0.0382262	4.882801922586371	4.882801922586371	0	0	0	0	0	0	0	0	0	0	0	0	0	1	20.0	0.0	-2.679192232243521	0.0	1.286354583827766	0.00609178085024098	True	False	True	False	False	False	0.0	0.04219894051635709
chr13_49461293_C_T_b38	0.227297	4.882801922586371	4.882801922586371	0	0	0	0	0	0	0	0	0	0	0	0	0	1	20.0	0.0	-2.679192232243521	0.0	1.286354583827766	0.00609178085024098	True	False	True	False	False	False	0.0	0.04219894051635709
chr13_49461293_C_T_b38	0.227297	4.882801922586371	4.882801922586371	0	0	0	0	0	0	0	0	0	0	0	0	0	1	20.0	0.0	-2.679192232243521	0.0	1.286354583827766	0.00609178085024098	True	False	True	False	False	False	0.0	0.04219894051635709
chr13_49461293_C_T_b38	0.0577575	4.882801922586371	4.882801922586371	0	0	0	0	0	0	0	0	0	0	0	0	0	1	20.0	0.0	-2.679192232243521	0.0	1.286354583827766	0.00609178085024098	True	False	True	False	False	False	0.0	0.04219894051635709
chr13_49461293_C_T_b38	0.0577575	4.882801922586371	4.882801922586371	0	0	0	0	0	0	0	0	0	0	0	0	0	1	20.0	0.0	-2.679192232243521	0.0	1.286354583827766	0.00609178085024098	True	False	True	False	False	False	0.0	0.04219894051635709
chr13_49461293_C_T_b38	0.0382262	4.882801922586371	4.882801922586371	0	0	0	0	0	0	0	0	0	0	0	0	0	1	20.0	0.0	-2.679192232243521	0.0	1.286354583827766	0.00609178085024098	True	False	True	False	False	False	0.0	0.04219894051635709
chr9_121190376_T_C_b38	0.0947254	5.187385805840755	5.181783550292085	0	0	1	0	0	1	0	0	1	0	0	1	0	1	20.0	0.011	-5.81979979460093	0.0	4.125423177911969	1.7164345974825395	True	False	True	False	False	False	0.0	0.04219872893776853
chr9_121190376_T_C_b38	0.0947254	5.187385805840755	5.181783550292085	0	0	1	0	0	1	0	0	1	0	0	1	0	1	20.0	0.011	-5.81979979460093	0.0	4.125423177911969	1.7164345974825395	True	False	True	False	False	False	0.0	0.04219872893776853
chr9_121190376_T_C_b38	0.0947254	5.187385805840755	5.181783550292085	0	0	1	0	0	1	0	0	1	0	0	1	0	1	20.0	0.011	-5.81979979460093	0.0	4.125423177911969	1.7164345974825395	True	False	True	False	False	False	0.0	0.04219872893776853
chr11_5697998_A_C_b38	0.713171	5.762051382780177	9.44184883962202	0	0	0	1	0	1	0	0	1	0	0	1	0	1	60.0	0.001	-6.534948450111079	2.9691131584115205	2.582242357125274	1.040947250067056	True	False	True	False	False	False	0.0	0.04219870742727696
chr9_135866261_G_T_b38	0.0165861	5.62040086571715	4.770684624465665	0	0	0	0	0	0	0	0	0	0	0	1	0	1	70.0	0.0	-8.461952685896028	1.2058535488304205	3.85409292874308	3.0118785169059037	True	False	True	False	False	False	0.0	0.042198636652194345
chr9_135866261_G_T_b38	0.0118936	5.62040086571715	4.770684624465665	0	0	0	0	0	0	0	0	0	0	0	1	0	1	70.0	0.0	-8.461952685896028	1.2058535488304205	3.85409292874308	3.0118785169059037	True	False	True	False	False	False	0.0	0.042198636652194345
chr9_135866261_G_T_b38	0.0118936	5.62040086571715	4.770684624465665	0	0	0	0	0	0	0	0	0	0	0	1	0	1	70.0	0.0	-8.461952685896028	1.2058535488304205	3.85409292874308	3.0118785169059037	True	False	True	False	False	False	0.0	0.042198636652194345
chr9_135866261_G_T_b38	0.0118936	5.62040086571715	4.770684624465665	0	0	0	0	0	0	0	0	0	0	0	1	0	1	70.0	0.0	-8.461952685896028	1.2058535488304205	3.85409292874308	3.0118785169059037	True	False	True	False	False	False	0.0	0.042198636652194345
chr9_135866261_G_T_b38	0.0165861	5.62040086571715	4.770684624465665	0	0	0	0	0	0	0	0	0	0	0	1	0	1	70.0	0.0	-8.461952685896028	1.2058535488304205	3.85409292874308	3.0118785169059037	True	False	True	False	False	False	0.0	0.042198636652194345
chr9_135866261_G_T_b38	0.0165861	5.62040086571715	4.770684624465665	0	0	0	0	0	0	0	0	0	0	0	1	0	1	70.0	0.0	-8.461952685896028	1.2058535488304205	3.85409292874308	3.0118785169059037	True	False	True	False	False	False	0.0	0.042198636652194345
chr4_119023745_A_G_b38	0.0188978	5.10594547390058	5.10594547390058	0	0	0	1	0	1	0	0	1	0	0	1	0	0	20.0	0.095	1.0460877104667288	4.392454518832472	-1.202939932857845	2.6043083349618286	True	False	True	False	False	False	0.0	0.0421980195029498
chr4_119023745_A_G_b38	0.0154383	5.10594547390058	5.10594547390058	0	0	0	1	0	1	0	0	1	0	0	1	0	0	20.0	0.095	1.0460877104667288	4.392454518832472	-1.202939932857845	2.6043083349618286	True	False	True	False	False	False	0.0	0.0421980195029498
chr12_64429381_G_A_b38	0.0106199	5.3230099791384085	6.504288173536645	0	0	1	0	0	0	0	0	0	0	0	1	0	1	40.0	0.581	-5.023480417602679	8.039847642032132	-2.659688363566161	0.0	True	False	True	False	False	False	0.0	0.04219790527877655
chr12_64429381_G_A_b38	0.0106199	5.3230099791384085	6.504288173536645	0	0	1	0	0	0	0	0	0	0	0	1	0	1	40.0	0.581	-5.023480417602679	8.039847642032132	-2.659688363566161	0.0	True	False	True	False	False	False	0.0	0.04219790527877655
chr12_64429381_G_A_b38	0.0106199	5.3230099791384085	6.504288173536645	0	0	1	0	0	0	0	0	0	0	0	1	0	1	40.0	0.581	-5.023480417602679	8.039847642032132	-2.659688363566161	0.0	True	False	True	False	False	False	0.0	0.04219790527877655
chr12_64429381_G_A_b38	0.00638541	5.3230099791384085	6.504288173536645	0	0	1	0	0	0	0	0	0	0	0	1	0	1	40.0	0.581	-5.023480417602679	8.039847642032132	-2.659688363566161	0.0	True	False	True	False	False	False	0.0	0.04219790527877655
chr12_64429381_G_A_b38	0.00638541	5.3230099791384085	6.504288173536645	0	0	1	0	0	0	0	0	0	0	0	1	0	1	40.0	0.581	-5.023480417602679	8.039847642032132	-2.659688363566161	0.0	True	False	True	False	False	False	0.0	0.04219790527877655
chr12_64429381_G_A_b38	0.0447797	5.3230099791384085	6.504288173536645	0	0	1	0	0	0	0	0	0	0	0	1	0	1	40.0	0.581	-5.023480417602679	8.039847642032132	-2.659688363566161	0.0	True	False	True	False	False	False	0.0	0.04219790527877655
chr12_64429381_G_A_b38	0.0447797	5.3230099791384085	6.504288173536645	0	0	1	0	0	0	0	0	0	0	0	1	0	1	40.0	0.581	-5.023480417602679	8.039847642032132	-2.659688363566161	0.0	True	False	True	False	False	False	0.0	0.04219790527877655
chr12_64429381_G_A_b38	0.0447797	5.3230099791384085	6.504288173536645	0	0	1	0	0	0	0	0	0	0	0	1	0	1	40.0	0.581	-5.023480417602679	8.039847642032132	-2.659688363566161	0.0	True	False	True	False	False	False	0.0	0.04219790527877655
chr12_64429381_G_A_b38	0.0447797	5.3230099791384085	6.504288173536645	0	0	1	0	0	0	0	0	0	0	0	1	0	1	40.0	0.581	-5.023480417602679	8.039847642032132	-2.659688363566161	0.0	True	False	True	False	False	False	0.0	0.04219790527877655
chr12_64429381_G_A_b38	0.0447797	5.3230099791384085	6.504288173536645	0	0	1	0	0	0	0	0	0	0	0	1	0	1	40.0	0.581	-5.023480417602679	8.039847642032132	-2.659688363566161	0.0	True	False	True	False	False	False	0.0	0.04219790527877655
chr12_64429381_G_A_b38	0.00638541	5.3230099791384085	6.504288173536645	0	0	1	0	0	0	0	0	0	0	0	1	0	1	40.0	0.581	-5.023480417602679	8.039847642032132	-2.659688363566161	0.0	True	False	True	False	False	False	0.0	0.04219790527877655
chr12_64429381_G_A_b38	0.00638541	5.3230099791384085	6.504288173536645	0	0	1	0	0	0	0	0	0	0	0	1	0	1	40.0	0.581	-5.023480417602679	8.039847642032132	-2.659688363566161	0.0	True	False	True	False	False	False	0.0	0.04219790527877655
chr12_64429381_G_A_b38	0.00638541	5.3230099791384085	6.504288173536645	0	0	1	0	0	0	0	0	0	0	0	1	0	1	40.0	0.581	-5.023480417602679	8.039847642032132	-2.659688363566161	0.0	True	False	True	False	False	False	0.0	0.04219790527877655
chr12_64429381_G_A_b38	0.0106199	5.3230099791384085	6.504288173536645	0	0	1	0	0	0	0	0	0	0	0	1	0	1	40.0	0.581	-5.023480417602679	8.039847642032132	-2.659688363566161	0.0	True	False	True	False	False	False	0.0	0.04219790527877655
chr12_64429381_G_A_b38	0.0106199	5.3230099791384085	6.504288173536645	0	0	1	0	0	0	0	0	0	0	0	1	0	1	40.0	0.581	-5.023480417602679	8.039847642032132	-2.659688363566161	0.0	True	False	True	False	False	False	0.0	0.04219790527877655
chr1_37982495_T_C_b38	0.00658066	5.4116460518550396	6.529418838262226	0	0	1	0	0	0	0	0	0	0	0	1	0	1	50.0	0.005	-0.5103791114709193	0.0	2.8424854799446706	6.007864700292032	True	False	True	False	False	False	0.0	0.04219788618685249
chr1_37982495_T_C_b38	0.00658066	5.4116460518550396	6.529418838262226	0	0	1	0	0	0	0	0	0	0	0	1	0	1	50.0	0.005	-0.5103791114709193	0.0	2.8424854799446706	6.007864700292032	True	False	True	False	False	False	0.0	0.04219788618685249
chr1_37982495_T_C_b38	0.00658066	5.4116460518550396	6.529418838262226	0	0	1	0	0	0	0	0	0	0	0	1	0	1	50.0	0.005	-0.5103791114709193	0.0	2.8424854799446706	6.007864700292032	True	False	True	False	False	False	0.0	0.04219788618685249
chr1_37982495_T_C_b38	0.00658066	5.4116460518550396	6.529418838262226	0	0	1	0	0	0	0	0	0	0	0	1	0	1	50.0	0.005	-0.5103791114709193	0.0	2.8424854799446706	6.007864700292032	True	False	True	False	False	False	0.0	0.04219788618685249
chr4_150277721_C_T_b38	0.032615	5.648974238161206	4.882801922586371	0	0	1	1	0	0	0	0	0	0	0	0	0	1	60.0	0.004	-3.7588746714058394	1.1528393665065182	4.9125568839717815	0.0	True	False	True	False	False	False	0.0	0.04219768465233038
chr4_150277721_C_T_b38	0.032615	5.648974238161206	4.882801922586371	0	0	1	1	0	0	0	0	0	0	0	0	0	1	60.0	0.004	-3.7588746714058394	1.1528393665065182	4.9125568839717815	0.0	True	False	True	False	False	False	0.0	0.04219768465233038
chr4_150277721_C_T_b38	0.032615	5.648974238161206	4.882801922586371	0	0	1	1	0	0	0	0	0	0	0	0	0	1	60.0	0.004	-3.7588746714058394	1.1528393665065182	4.9125568839717815	0.0	True	False	True	False	False	False	0.0	0.04219768465233038
chr11_117380427_A_G_b38	0.00693566	5.631211781821365	5.231108616854587	0	0	0	0	0	1	0	0	1	0	0	1	0	1	50.0	0.001	3.5648749171537863	9.248124142533708	-0.6623655869990728	0.0	True	False	True	False	False	False	0.0	0.042196723703676935
chr11_117380427_A_G_b38	0.00693566	5.631211781821365	5.231108616854587	0	0	0	0	0	1	0	0	1	0	0	1	0	1	50.0	0.001	3.5648749171537863	9.248124142533708	-0.6623655869990728	0.0	True	False	True	False	False	False	0.0	0.042196723703676935
chr11_117380427_A_G_b38	0.0289992	5.631211781821365	5.231108616854587	0	0	0	0	0	1	0	0	1	0	0	1	0	1	50.0	0.001	3.5648749171537863	9.248124142533708	-0.6623655869990728	0.0	True	False	True	False	False	False	0.0	0.042196723703676935
chr11_117380427_A_G_b38	0.0289992	5.631211781821365	5.231108616854587	0	0	0	0	0	1	0	0	1	0	0	1	0	1	50.0	0.001	3.5648749171537863	9.248124142533708	-0.6623655869990728	0.0	True	False	True	False	False	False	0.0	0.042196723703676935
chr11_117380427_A_G_b38	0.165047	5.631211781821365	5.231108616854587	0	0	0	0	0	1	0	0	1	0	0	1	0	1	50.0	0.001	3.5648749171537863	9.248124142533708	-0.6623655869990728	0.0	True	False	True	False	False	False	0.0	0.042196723703676935
chr11_117380427_A_G_b38	0.165047	5.631211781821365	5.231108616854587	0	0	0	0	0	1	0	0	1	0	0	1	0	1	50.0	0.001	3.5648749171537863	9.248124142533708	-0.6623655869990728	0.0	True	False	True	False	False	False	0.0	0.042196723703676935
chr10_29512626_T_C_b38	0.0314292	5.4638318050256105	4.6913478822291435	0	0	1	0	1	1	0	0	1	1	0	1	0	1	40.0	0.0	-6.175428936992391	3.354368177233077	11.312131736429905	1.165822344046104	True	False	True	False	False	False	0.0	0.04219598217516031
chr10_29512626_T_C_b38	0.0314292	5.4638318050256105	4.6913478822291435	0	0	1	0	1	1	0	0	1	1	0	1	0	1	40.0	0.0	-6.175428936992391	3.354368177233077	11.312131736429905	1.165822344046104	True	False	True	False	False	False	0.0	0.04219598217516031
chr16_3026662_C_T_b38	0.0410839	0.0	2.833213344056216	0	1	0	0	0	0	0	1	0	1	1	1	0	1	60.0	0.0	-6.745369455901004	0.0	8.04031961673143	0.41859010269430996	True	False	False	False	False	True	0.0	0.0421953711695824
chr16_3026662_C_T_b38	0.0533945	0.0	2.833213344056216	0	1	0	0	0	0	0	1	0	1	1	1	0	1	60.0	0.0	-6.745369455901004	0.0	8.04031961673143	0.41859010269430996	True	False	False	False	False	True	0.0	0.0421953711695824
chr16_3026662_C_T_b38	0.0719781	0.0	2.833213344056216	0	1	0	0	0	0	0	1	0	1	1	1	0	1	60.0	0.0	-6.745369455901004	0.0	8.04031961673143	0.41859010269430996	True	False	False	False	False	True	0.0	0.0421953711695824
chr16_3026662_C_T_b38	0.0410839	0.0	2.833213344056216	0	1	0	0	0	0	0	1	0	1	1	1	0	1	60.0	0.0	-6.745369455901004	0.0	8.04031961673143	0.41859010269430996	True	False	False	False	False	True	0.0	0.0421953711695824
chr16_3026662_C_T_b38	0.0388661	0.0	2.833213344056216	0	1	0	0	0	0	0	1	0	1	1	1	0	1	60.0	0.0	-6.745369455901004	0.0	8.04031961673143	0.41859010269430996	True	False	False	False	False	True	0.0	0.0421953711695824
chr16_3026662_C_T_b38	0.0410839	0.0	2.833213344056216	0	1	0	0	0	0	0	1	0	1	1	1	0	1	60.0	0.0	-6.745369455901004	0.0	8.04031961673143	0.41859010269430996	True	False	False	False	False	True	0.0	0.0421953711695824
chr16_3026662_C_T_b38	0.0719781	0.0	2.833213344056216	0	1	0	0	0	0	0	1	0	1	1	1	0	1	60.0	0.0	-6.745369455901004	0.0	8.04031961673143	0.41859010269430996	True	False	False	False	False	True	0.0	0.0421953711695824
chr16_3026662_C_T_b38	0.0410839	0.0	2.833213344056216	0	1	0	0	0	0	0	1	0	1	1	1	0	1	60.0	0.0	-6.745369455901004	0.0	8.04031961673143	0.41859010269430996	True	False	False	False	False	True	0.0	0.0421953711695824
chr16_3026662_C_T_b38	0.0533945	0.0	2.833213344056216	0	1	0	0	0	0	0	1	0	1	1	1	0	1	60.0	0.0	-6.745369455901004	0.0	8.04031961673143	0.41859010269430996	True	False	False	False	False	True	0.0	0.0421953711695824
chr16_3026662_C_T_b38	0.0719781	0.0	2.833213344056216	0	1	0	0	0	0	0	1	0	1	1	1	0	1	60.0	0.0	-6.745369455901004	0.0	8.04031961673143	0.41859010269430996	True	False	False	False	False	True	0.0	0.0421953711695824
chr16_3026662_C_T_b38	0.0277916	0.0	2.833213344056216	0	1	0	0	0	0	0	1	0	1	1	1	0	1	60.0	0.0	-6.745369455901004	0.0	8.04031961673143	0.41859010269430996	True	False	False	False	False	True	0.0	0.0421953711695824
chr16_3026662_C_T_b38	0.0277916	0.0	2.833213344056216	0	1	0	0	0	0	0	1	0	1	1	1	0	1	60.0	0.0	-6.745369455901004	0.0	8.04031961673143	0.41859010269430996	True	False	False	False	False	True	0.0	0.0421953711695824
chr16_3026662_C_T_b38	0.0184673	0.0	2.833213344056216	0	1	0	0	0	0	0	1	0	1	1	1	0	1	60.0	0.0	-6.745369455901004	0.0	8.04031961673143	0.41859010269430996	True	False	False	False	False	True	0.0	0.0421953711695824
chr16_3026662_C_T_b38	0.0388661	0.0	2.833213344056216	0	1	0	0	0	0	0	1	0	1	1	1	0	1	60.0	0.0	-6.745369455901004	0.0	8.04031961673143	0.41859010269430996	True	False	False	False	False	True	0.0	0.0421953711695824
chr16_3026662_C_T_b38	0.0719781	0.0	2.833213344056216	0	1	0	0	0	0	0	1	0	1	1	1	0	1	60.0	0.0	-6.745369455901004	0.0	8.04031961673143	0.41859010269430996	True	False	False	False	False	True	0.0	0.0421953711695824
chr16_3026662_C_T_b38	0.0533945	0.0	2.833213344056216	0	1	0	0	0	0	0	1	0	1	1	1	0	1	60.0	0.0	-6.745369455901004	0.0	8.04031961673143	0.41859010269430996	True	False	False	False	False	True	0.0	0.0421953711695824
chr16_3026662_C_T_b38	0.0184673	0.0	2.833213344056216	0	1	0	0	0	0	0	1	0	1	1	1	0	1	60.0	0.0	-6.745369455901004	0.0	8.04031961673143	0.41859010269430996	True	False	False	False	False	True	0.0	0.0421953711695824
chr16_3026662_C_T_b38	0.0388661	0.0	2.833213344056216	0	1	0	0	0	0	0	1	0	1	1	1	0	1	60.0	0.0	-6.745369455901004	0.0	8.04031961673143	0.41859010269430996	True	False	False	False	False	True	0.0	0.0421953711695824
chr16_3026662_C_T_b38	0.0277916	0.0	2.833213344056216	0	1	0	0	0	0	0	1	0	1	1	1	0	1	60.0	0.0	-6.745369455901004	0.0	8.04031961673143	0.41859010269430996	True	False	False	False	False	True	0.0	0.0421953711695824
chr16_3026662_C_T_b38	0.0184673	0.0	2.833213344056216	0	1	0	0	0	0	0	1	0	1	1	1	0	1	60.0	0.0	-6.745369455901004	0.0	8.04031961673143	0.41859010269430996	True	False	False	False	False	True	0.0	0.0421953711695824
chr16_3026662_C_T_b38	0.0388661	0.0	2.833213344056216	0	1	0	0	0	0	0	1	0	1	1	1	0	1	60.0	0.0	-6.745369455901004	0.0	8.04031961673143	0.41859010269430996	True	False	False	False	False	True	0.0	0.0421953711695824
chr16_3026662_C_T_b38	0.0533945	0.0	2.833213344056216	0	1	0	0	0	0	0	1	0	1	1	1	0	1	60.0	0.0	-6.745369455901004	0.0	8.04031961673143	0.41859010269430996	True	False	False	False	False	True	0.0	0.0421953711695824
chr16_3026662_C_T_b38	0.0184673	0.0	2.833213344056216	0	1	0	0	0	0	0	1	0	1	1	1	0	1	60.0	0.0	-6.745369455901004	0.0	8.04031961673143	0.41859010269430996	True	False	False	False	False	True	0.0	0.0421953711695824
chr16_3026662_C_T_b38	0.0277916	0.0	2.833213344056216	0	1	0	0	0	0	0	1	0	1	1	1	0	1	60.0	0.0	-6.745369455901004	0.0	8.04031961673143	0.41859010269430996	True	False	False	False	False	True	0.0	0.0421953711695824
chr11_87318382_C_A_b38	0.230936	4.997212273764115	4.997212273764115	0	0	1	0	0	0	0	0	0	0	0	1	0	1	20.0	0.002	-5.971826445602453	1.0755195509753754	9.690612562762787	1.9419695103915835	True	False	True	False	False	False	0.0	0.042195342887554284
chr11_87318382_C_A_b38	0.0255809	4.997212273764115	4.997212273764115	0	0	1	0	0	0	0	0	0	0	0	1	0	1	20.0	0.002	-5.971826445602453	1.0755195509753754	9.690612562762787	1.9419695103915835	True	False	True	False	False	False	0.0	0.042195342887554284
chr11_87318382_C_A_b38	0.0255809	4.997212273764115	4.997212273764115	0	0	1	0	0	0	0	0	0	0	0	1	0	1	20.0	0.002	-5.971826445602453	1.0755195509753754	9.690612562762787	1.9419695103915835	True	False	True	False	False	False	0.0	0.042195342887554284
chr11_87318382_C_A_b38	0.230936	4.997212273764115	4.997212273764115	0	0	1	0	0	0	0	0	0	0	0	1	0	1	20.0	0.002	-5.971826445602453	1.0755195509753754	9.690612562762787	1.9419695103915835	True	False	True	False	False	False	0.0	0.042195342887554284
chr11_87318382_C_A_b38	0.230936	4.997212273764115	4.997212273764115	0	0	1	0	0	0	0	0	0	0	0	1	0	1	20.0	0.002	-5.971826445602453	1.0755195509753754	9.690612562762787	1.9419695103915835	True	False	True	False	False	False	0.0	0.042195342887554284
chr11_87318382_C_A_b38	0.0255809	4.997212273764115	4.997212273764115	0	0	1	0	0	0	0	0	0	0	0	1	0	1	20.0	0.002	-5.971826445602453	1.0755195509753754	9.690612562762787	1.9419695103915835	True	False	True	False	False	False	0.0	0.042195342887554284
chr11_18096991_A_T_b38	0.00330166	5.3981627015177525	4.927253685157205	0	0	0	0	0	0	0	0	0	0	0	0	0	1	60.0	0.002	-2.701386284588716	0.0	5.581640842516087	0.0	True	False	True	False	False	False	0.0	0.04219519655659357
chr1_228281590_T_A_b38	0.0103985	5.840641657373398	5.8377304471659395	0	0	0	0	0	1	0	0	1	1	0	1	0	1	60.0	0.012	-17.192399895204804	0.0	3.7893722452849294	0.0	True	False	True	False	False	False	0.0	0.0421948768026613
chr1_228281590_T_A_b38	0.0103985	5.840641657373398	5.8377304471659395	0	0	0	0	0	1	0	0	1	1	0	1	0	1	60.0	0.012	-17.192399895204804	0.0	3.7893722452849294	0.0	True	False	True	False	False	False	0.0	0.0421948768026613
chr1_228281590_T_A_b38	0.0103985	5.840641657373398	5.8377304471659395	0	0	0	0	0	1	0	0	1	1	0	1	0	1	60.0	0.012	-17.192399895204804	0.0	3.7893722452849294	0.0	True	False	True	False	False	False	0.0	0.0421948768026613
chr13_30638137_C_T_b38	0.0330433	5.638354669333745	5.638354669333745	0	0	0	1	0	1	0	0	1	0	0	1	0	1	40.0	0.0	6.615091511726365	1.9823019222526872	2.4919497813996614	0.07248827011042636	True	False	True	False	False	False	0.0	0.04219476120154043
chr13_30638137_C_T_b38	0.017002	5.638354669333745	5.638354669333745	0	0	0	1	0	1	0	0	1	0	0	1	0	1	40.0	0.0	6.615091511726365	1.9823019222526872	2.4919497813996614	0.07248827011042636	True	False	True	False	False	False	0.0	0.04219476120154043
chr13_30638137_C_T_b38	0.0330433	5.638354669333745	5.638354669333745	0	0	0	1	0	1	0	0	1	0	0	1	0	1	40.0	0.0	6.615091511726365	1.9823019222526872	2.4919497813996614	0.07248827011042636	True	False	True	False	False	False	0.0	0.04219476120154043
chr13_30638137_C_T_b38	0.017002	5.638354669333745	5.638354669333745	0	0	0	1	0	1	0	0	1	0	0	1	0	1	40.0	0.0	6.615091511726365	1.9823019222526872	2.4919497813996614	0.07248827011042636	True	False	True	False	False	False	0.0	0.04219476120154043
chr21_33532046_T_A_b38	0.0128666	6.018593214496234	5.616771097666572	1	1	1	0	0	1	0	0	1	0	0	1	0	1	40.0	0.0	0.4131033020981182	0.0	0.6914886527177799	0.0	False	True	True	False	False	False	0.0	0.04219408463981281
chr21_33532046_T_A_b38	0.0173762	6.018593214496234	5.616771097666572	1	1	1	0	0	1	0	0	1	0	0	1	0	1	40.0	0.0	0.4131033020981182	0.0	0.6914886527177799	0.0	False	True	True	False	False	False	0.0	0.04219408463981281
chr21_33532046_T_A_b38	0.0173762	6.018593214496234	5.616771097666572	1	1	1	0	0	1	0	0	1	0	0	1	0	1	40.0	0.0	0.4131033020981182	0.0	0.6914886527177799	0.0	False	True	True	False	False	False	0.0	0.04219408463981281
chr21_33532046_T_A_b38	0.0173762	6.018593214496234	5.616771097666572	1	1	1	0	0	1	0	0	1	0	0	1	0	1	40.0	0.0	0.4131033020981182	0.0	0.6914886527177799	0.0	False	True	True	False	False	False	0.0	0.04219408463981281
chr21_33532046_T_A_b38	0.0173762	6.018593214496234	5.616771097666572	1	1	1	0	0	1	0	0	1	0	0	1	0	1	40.0	0.0	0.4131033020981182	0.0	0.6914886527177799	0.0	False	True	True	False	False	False	0.0	0.04219408463981281
chr21_33532046_T_A_b38	0.0128666	6.018593214496234	5.616771097666572	1	1	1	0	0	1	0	0	1	0	0	1	0	1	40.0	0.0	0.4131033020981182	0.0	0.6914886527177799	0.0	False	True	True	False	False	False	0.0	0.04219408463981281
chr21_33532046_T_A_b38	0.0128666	6.018593214496234	5.616771097666572	1	1	1	0	0	1	0	0	1	0	0	1	0	1	40.0	0.0	0.4131033020981182	0.0	0.6914886527177799	0.0	False	True	True	False	False	False	0.0	0.04219408463981281
chr21_33532046_T_A_b38	0.0128666	6.018593214496234	5.616771097666572	1	1	1	0	0	1	0	0	1	0	0	1	0	1	40.0	0.0	0.4131033020981182	0.0	0.6914886527177799	0.0	False	True	True	False	False	False	0.0	0.04219408463981281
chr18_36602975_A_G_b38	0.0106028	5.337538079701318	5.337538079701318	0	0	1	0	1	0	0	0	0	0	0	1	0	1	50.0	0.011	-13.096923703142371	0.0	-1.919633055147024	2.335298177809463	True	False	True	False	False	False	0.0	0.042194027419725194
chr18_36602975_A_G_b38	0.00985564	5.337538079701318	5.337538079701318	0	0	1	0	1	0	0	0	0	0	0	1	0	1	50.0	0.011	-13.096923703142371	0.0	-1.919633055147024	2.335298177809463	True	False	True	False	False	False	0.0	0.042194027419725194
chr18_36602975_A_G_b38	0.00947995	5.337538079701318	5.337538079701318	0	0	1	0	1	0	0	0	0	0	0	1	0	1	50.0	0.011	-13.096923703142371	0.0	-1.919633055147024	2.335298177809463	True	False	True	False	False	False	0.0	0.042194027419725194
chr18_36602975_A_G_b38	0.00871103	5.337538079701318	5.337538079701318	0	0	1	0	1	0	0	0	0	0	0	1	0	1	50.0	0.011	-13.096923703142371	0.0	-1.919633055147024	2.335298177809463	True	False	True	False	False	False	0.0	0.042194027419725194
chr13_79371969_A_G_b38	0.0875473	4.852030263919617	3.6888794541139363	0	1	0	0	0	0	0	0	0	0	0	1	0	1	20.0	0.0	-3.82223339204862	0.0	9.975475345797342	0.0	True	False	True	False	False	False	0.0	0.042193543766348575
chr13_79371969_A_G_b38	0.0875473	4.852030263919617	3.6888794541139363	0	1	0	0	0	0	0	0	0	0	0	1	0	1	20.0	0.0	-3.82223339204862	0.0	9.975475345797342	0.0	True	False	True	False	False	False	0.0	0.042193543766348575
chr13_79371969_A_G_b38	0.0875473	4.852030263919617	3.6888794541139363	0	1	0	0	0	0	0	0	0	0	0	1	0	1	20.0	0.0	-3.82223339204862	0.0	9.975475345797342	0.0	True	False	True	False	False	False	0.0	0.042193543766348575
chr6_28246920_C_T_b38	0.0315546	5.153291594497779	3.8918202981106265	0	0	0	0	0	0	0	0	0	0	0	1	0	1	40.0	0.0	-1.3827768032789598	1.7775483799584972	4.889162042600411	5.331538785403332	True	False	True	False	False	False	0.0	0.04219313738167857
chr6_28246920_C_T_b38	0.0312773	5.153291594497779	3.8918202981106265	0	0	0	0	0	0	0	0	0	0	0	1	0	1	40.0	0.0	-1.3827768032789598	1.7775483799584972	4.889162042600411	5.331538785403332	True	False	True	False	False	False	0.0	0.04219313738167857
chr11_68048625_G_C_b38	0.064356	5.541263545158426	5.537334267018537	0	0	0	1	0	0	0	0	0	0	0	1	0	1	60.0	0.0	-2.696142366371149	7.248591836904851	1.75007062777577	0.314912751994072	True	False	True	False	False	False	0.0	0.04219272548644115
chr11_68048625_G_C_b38	0.0171533	5.541263545158426	5.537334267018537	0	0	0	1	0	0	0	0	0	0	0	1	0	1	60.0	0.0	-2.696142366371149	7.248591836904851	1.75007062777577	0.314912751994072	True	False	True	False	False	False	0.0	0.04219272548644115
chr11_68048625_G_C_b38	0.064356	5.541263545158426	5.537334267018537	0	0	0	1	0	0	0	0	0	0	0	1	0	1	60.0	0.0	-2.696142366371149	7.248591836904851	1.75007062777577	0.314912751994072	True	False	True	False	False	False	0.0	0.04219272548644115
chr11_68048625_G_C_b38	0.0171533	5.541263545158426	5.537334267018537	0	0	0	1	0	0	0	0	0	0	0	1	0	1	60.0	0.0	-2.696142366371149	7.248591836904851	1.75007062777577	0.314912751994072	True	False	True	False	False	False	0.0	0.04219272548644115
chr11_68048625_G_C_b38	0.0171533	5.541263545158426	5.537334267018537	0	0	0	1	0	0	0	0	0	0	0	1	0	1	60.0	0.0	-2.696142366371149	7.248591836904851	1.75007062777577	0.314912751994072	True	False	True	False	False	False	0.0	0.04219272548644115
chr11_68048625_G_C_b38	0.064356	5.541263545158426	5.537334267018537	0	0	0	1	0	0	0	0	0	0	0	1	0	1	60.0	0.0	-2.696142366371149	7.248591836904851	1.75007062777577	0.314912751994072	True	False	True	False	False	False	0.0	0.04219272548644115
chr8_18069552_G_T_b38	0.108743	5.7899601708972535	4.532599493153256	1	0	0	0	1	1	0	0	1	0	0	1	0	1	40.0	0.0	-11.31400592769033	0.0	3.1296151715076803	0.0	False	True	True	False	False	False	0.0	0.042192265505341095
chr8_18069552_G_T_b38	0.230433	5.7899601708972535	4.532599493153256	1	0	0	0	1	1	0	0	1	0	0	1	0	1	40.0	0.0	-11.31400592769033	0.0	3.1296151715076803	0.0	False	True	True	False	False	False	0.0	0.042192265505341095
chr16_271993_A_C_b38	0.0162654	6.052089168924417	5.123963979403259	1	0	0	1	0	0	0	0	0	0	0	0	0	0	60.0	0.0	3.032787328765341	7.901683169798674	1.7947919717096994	0.0	False	True	True	False	False	False	0.0	0.04219006743741555
chr16_271993_A_C_b38	0.0122418	6.052089168924417	5.123963979403259	1	0	0	1	0	0	0	0	0	0	0	0	0	0	60.0	0.0	3.032787328765341	7.901683169798674	1.7947919717096994	0.0	False	True	True	False	False	False	0.0	0.04219006743741555
chr16_271993_A_C_b38	0.0162654	6.052089168924417	5.123963979403259	1	0	0	1	0	0	0	0	0	0	0	0	0	0	60.0	0.0	3.032787328765341	7.901683169798674	1.7947919717096994	0.0	False	True	True	False	False	False	0.0	0.04219006743741555
chr16_271993_A_C_b38	0.0162654	6.052089168924417	5.123963979403259	1	0	0	1	0	0	0	0	0	0	0	0	0	0	60.0	0.0	3.032787328765341	7.901683169798674	1.7947919717096994	0.0	False	True	True	False	False	False	0.0	0.04219006743741555
chr16_271993_A_C_b38	0.0162654	6.052089168924417	5.123963979403259	1	0	0	1	0	0	0	0	0	0	0	0	0	0	60.0	0.0	3.032787328765341	7.901683169798674	1.7947919717096994	0.0	False	True	True	False	False	False	0.0	0.04219006743741555
chr16_271993_A_C_b38	0.0122418	6.052089168924417	5.123963979403259	1	0	0	1	0	0	0	0	0	0	0	0	0	0	60.0	0.0	3.032787328765341	7.901683169798674	1.7947919717096994	0.0	False	True	True	False	False	False	0.0	0.04219006743741555
chr16_271993_A_C_b38	0.0122418	6.052089168924417	5.123963979403259	1	0	0	1	0	0	0	0	0	0	0	0	0	0	60.0	0.0	3.032787328765341	7.901683169798674	1.7947919717096994	0.0	False	True	True	False	False	False	0.0	0.04219006743741555
chr16_271993_A_C_b38	0.0122418	6.052089168924417	5.123963979403259	1	0	0	1	0	0	0	0	0	0	0	0	0	0	60.0	0.0	3.032787328765341	7.901683169798674	1.7947919717096994	0.0	False	True	True	False	False	False	0.0	0.04219006743741555
chr16_271993_A_C_b38	0.0122418	6.052089168924417	5.123963979403259	1	0	0	1	0	0	0	0	0	0	0	0	0	0	60.0	0.0	3.032787328765341	7.901683169798674	1.7947919717096994	0.0	False	True	True	False	False	False	0.0	0.04219006743741555
chr16_271993_A_C_b38	0.0122418	6.052089168924417	5.123963979403259	1	0	0	1	0	0	0	0	0	0	0	0	0	0	60.0	0.0	3.032787328765341	7.901683169798674	1.7947919717096994	0.0	False	True	True	False	False	False	0.0	0.04219006743741555
chr16_271993_A_C_b38	0.0162654	6.052089168924417	5.123963979403259	1	0	0	1	0	0	0	0	0	0	0	0	0	0	60.0	0.0	3.032787328765341	7.901683169798674	1.7947919717096994	0.0	False	True	True	False	False	False	0.0	0.04219006743741555
chr16_271993_A_C_b38	0.0162654	6.052089168924417	5.123963979403259	1	0	0	1	0	0	0	0	0	0	0	0	0	0	60.0	0.0	3.032787328765341	7.901683169798674	1.7947919717096994	0.0	False	True	True	False	False	False	0.0	0.04219006743741555
chr6_158625409_G_A_b38	0.038531	5.846438775057725	5.318119993844216	0	1	1	0	0	1	0	0	1	1	0	1	0	1	60.0	0.0	-3.256652962085099	0.0	5.598797530947394	0.0	True	False	True	False	False	False	0.0	0.04218994478274479
chr6_158625409_G_A_b38	0.038531	5.846438775057725	5.318119993844216	0	1	1	0	0	1	0	0	1	1	0	1	0	1	60.0	0.0	-3.256652962085099	0.0	5.598797530947394	0.0	True	False	True	False	False	False	0.0	0.04218994478274479
chr6_158625409_G_A_b38	0.16653	5.846438775057725	5.318119993844216	0	1	1	0	0	1	0	0	1	1	0	1	0	1	60.0	0.0	-3.256652962085099	0.0	5.598797530947394	0.0	True	False	True	False	False	False	0.0	0.04218994478274479
chr6_158625409_G_A_b38	0.16653	5.846438775057725	5.318119993844216	0	1	1	0	0	1	0	0	1	1	0	1	0	1	60.0	0.0	-3.256652962085099	0.0	5.598797530947394	0.0	True	False	True	False	False	False	0.0	0.04218994478274479
chr19_40736705_G_A_b38	0.00308676	5.641907070938114	5.638354669333745	0	0	0	0	0	1	0	0	1	0	0	1	0	1	60.0	0.001	-0.8189439447991367	0.0	2.03812375378277	1.6229725875761858	True	False	True	False	False	False	0.0	0.04218964195610532
chr19_40736705_G_A_b38	0.0093527	5.641907070938114	5.638354669333745	0	0	0	0	0	1	0	0	1	0	0	1	0	1	60.0	0.001	-0.8189439447991367	0.0	2.03812375378277	1.6229725875761858	True	False	True	False	False	False	0.0	0.04218964195610532
chr19_40736705_G_A_b38	0.0093527	5.641907070938114	5.638354669333745	0	0	0	0	0	1	0	0	1	0	0	1	0	1	60.0	0.001	-0.8189439447991367	0.0	2.03812375378277	1.6229725875761858	True	False	True	False	False	False	0.0	0.04218964195610532
chr19_40736705_G_A_b38	0.00308676	5.641907070938114	5.638354669333745	0	0	0	0	0	1	0	0	1	0	0	1	0	1	60.0	0.001	-0.8189439447991367	0.0	2.03812375378277	1.6229725875761858	True	False	True	False	False	False	0.0	0.04218964195610532
chr10_19389673_T_C_b38	0.00544427	5.402677381872279	4.174387269895637	0	0	0	0	0	0	0	0	0	0	0	0	0	1	60.0	0.031	-2.0617091133405543	0.0	5.109443385513117	0.6147640352359431	True	False	True	False	False	False	0.0	0.04218877009435366
chr14_105152549_C_G_b38	0.0253114	5.963579343618446	5.556828061699537	0	0	0	0	1	1	0	1	1	1	0	1	0	1	60.0	0.011	3.8599594139532423	0.0	1.814783637262579	0.0	True	False	True	False	False	False	0.0	0.04218874193315844
chr14_105152549_C_G_b38	0.0253114	5.963579343618446	5.556828061699537	0	0	0	0	1	1	0	1	1	1	0	1	0	1	60.0	0.011	3.8599594139532423	0.0	1.814783637262579	0.0	True	False	True	False	False	False	0.0	0.04218874193315844
chr14_105152549_C_G_b38	0.0253114	5.963579343618446	5.556828061699537	0	0	0	0	1	1	0	1	1	1	0	1	0	1	60.0	0.011	3.8599594139532423	0.0	1.814783637262579	0.0	True	False	True	False	False	False	0.0	0.04218874193315844
chr14_105152549_C_G_b38	0.0253114	5.963579343618446	5.556828061699537	0	0	0	0	1	1	0	1	1	1	0	1	0	1	60.0	0.011	3.8599594139532423	0.0	1.814783637262579	0.0	True	False	True	False	False	False	0.0	0.04218874193315844
chr14_105152549_C_G_b38	0.0253114	5.963579343618446	5.556828061699537	0	0	0	0	1	1	0	1	1	1	0	1	0	1	60.0	0.011	3.8599594139532423	0.0	1.814783637262579	0.0	True	False	True	False	False	False	0.0	0.04218874193315844
chr14_105152549_C_G_b38	0.0253114	5.963579343618446	5.556828061699537	0	0	0	0	1	1	0	1	1	1	0	1	0	1	60.0	0.011	3.8599594139532423	0.0	1.814783637262579	0.0	True	False	True	False	False	False	0.0	0.04218874193315844
chr12_48494811_C_T_b38	0.0362579	5.1298987149230735	2.70805020110221	0	0	1	0	0	0	0	0	0	0	0	0	0	0	40.0	0.829	-3.8472042298801807	3.639619410678329	0.64566155655789	0.0	False	True	True	False	False	False	0.0	0.04218871743997467
chr12_48494811_C_T_b38	0.0362579	5.1298987149230735	2.70805020110221	0	0	1	0	0	0	0	0	0	0	0	0	0	0	40.0	0.829	-3.8472042298801807	3.639619410678329	0.64566155655789	0.0	False	True	True	False	False	False	0.0	0.04218871743997467
chr12_48494811_C_T_b38	0.00921266	5.1298987149230735	2.70805020110221	0	0	1	0	0	0	0	0	0	0	0	0	0	0	40.0	0.829	-3.8472042298801807	3.639619410678329	0.64566155655789	0.0	False	True	True	False	False	False	0.0	0.04218871743997467
chr12_48494811_C_T_b38	0.00921266	5.1298987149230735	2.70805020110221	0	0	1	0	0	0	0	0	0	0	0	0	0	0	40.0	0.829	-3.8472042298801807	3.639619410678329	0.64566155655789	0.0	False	True	True	False	False	False	0.0	0.04218871743997467
chr20_486714_T_C_b38	0.002122	5.82600010738045	5.8289456176102075	1	0	0	0	0	0	0	0	0	0	0	1	0	1	30.0	0.0	-4.992845526957148	7.980833770765416	5.207327682567502	0.0	False	True	True	False	False	False	0.0	0.04218783790181987
chr9_108903872_C_T_b38	0.0203001	5.318119993844216	5.318119993844216	0	0	0	0	1	0	0	1	0	0	0	1	0	1	40.0	0.0	0.4911988797385779	3.999972742869328	7.691231253841366	1.8586301838129264	True	False	True	False	False	False	0.0	0.0421877076691454
chr9_108903872_C_T_b38	0.0218767	5.318119993844216	5.318119993844216	0	0	0	0	1	0	0	1	0	0	0	1	0	1	40.0	0.0	0.4911988797385779	3.999972742869328	7.691231253841366	1.8586301838129264	True	False	True	False	False	False	0.0	0.0421877076691454
chr9_108903872_C_T_b38	0.0218767	5.318119993844216	5.318119993844216	0	0	0	0	1	0	0	1	0	0	0	1	0	1	40.0	0.0	0.4911988797385779	3.999972742869328	7.691231253841366	1.8586301838129264	True	False	True	False	False	False	0.0	0.0421877076691454
chr9_108903872_C_T_b38	0.0203001	5.318119993844216	5.318119993844216	0	0	0	0	1	0	0	1	0	0	0	1	0	1	40.0	0.0	0.4911988797385779	3.999972742869328	7.691231253841366	1.8586301838129264	True	False	True	False	False	False	0.0	0.0421877076691454
chr8_130153172_A_G_b38	0.182651	5.908082938168931	5.908082938168931	0	0	0	1	0	0	0	0	0	0	0	1	0	1	80.0	0.0	-3.34593878420114	0.0	1.2038684302816094	5.373018851397987	True	False	True	False	False	False	0.0	0.04218643618224605
chr8_130153172_A_G_b38	0.129024	5.908082938168931	5.908082938168931	0	0	0	1	0	0	0	0	0	0	0	1	0	1	80.0	0.0	-3.34593878420114	0.0	1.2038684302816094	5.373018851397987	True	False	True	False	False	False	0.0	0.04218643618224605
chr15_42143712_A_G_b38	0.00120596	5.583496308781699	5.583496308781699	0	0	1	1	0	0	0	0	0	0	0	0	0	0	60.0	0.004	-9.842233022584598	0.0	3.2480338568727305	0.0	True	False	True	False	False	False	0.0	0.042186013147316466
chr15_42143712_A_G_b38	0.0226572	5.583496308781699	5.583496308781699	0	0	1	1	0	0	0	0	0	0	0	0	0	0	60.0	0.004	-9.842233022584598	0.0	3.2480338568727305	0.0	True	False	True	False	False	False	0.0	0.042186013147316466
chr1_931558_G_A_b38	0.0174589	6.152732694704104	6.152732694704104	0	0	0	1	0	0	0	1	0	1	0	1	0	1	70.0	0.0	2.203495149082252	0.1340616267595482	0.6769390739471532	0.0	True	False	True	False	False	False	0.0	0.04218572803815694
chr1_931558_G_A_b38	0.108901	6.152732694704104	6.152732694704104	0	0	0	1	0	0	0	1	0	1	0	1	0	1	70.0	0.0	2.203495149082252	0.1340616267595482	0.6769390739471532	0.0	True	False	True	False	False	False	0.0	0.04218572803815694
chr1_180190773_C_T_b38	0.0158576	5.267858159063328	5.267858159063328	0	0	1	0	0	0	0	0	0	0	0	1	0	1	40.0	0.0	-12.1507961764	0.0	-1.514379408068919	0.0	True	False	True	False	False	False	0.0	0.04218548570450103
chr1_180190773_C_T_b38	0.264919	5.267858159063328	5.267858159063328	0	0	1	0	0	0	0	0	0	0	0	1	0	1	40.0	0.0	-12.1507961764	0.0	-1.514379408068919	0.0	True	False	True	False	False	False	0.0	0.04218548570450103
chr1_180190773_C_T_b38	0.264919	5.267858159063328	5.267858159063328	0	0	1	0	0	0	0	0	0	0	0	1	0	1	40.0	0.0	-12.1507961764	0.0	-1.514379408068919	0.0	True	False	True	False	False	False	0.0	0.04218548570450103
chr1_180190773_C_T_b38	0.217356	5.267858159063328	5.267858159063328	0	0	1	0	0	0	0	0	0	0	0	1	0	1	40.0	0.0	-12.1507961764	0.0	-1.514379408068919	0.0	True	False	True	False	False	False	0.0	0.04218548570450103
chr1_180190773_C_T_b38	0.264919	5.267858159063328	5.267858159063328	0	0	1	0	0	0	0	0	0	0	0	1	0	1	40.0	0.0	-12.1507961764	0.0	-1.514379408068919	0.0	True	False	True	False	False	False	0.0	0.04218548570450103
chr1_180190773_C_T_b38	0.0158576	5.267858159063328	5.267858159063328	0	0	1	0	0	0	0	0	0	0	0	1	0	1	40.0	0.0	-12.1507961764	0.0	-1.514379408068919	0.0	True	False	True	False	False	False	0.0	0.04218548570450103
chr1_180190773_C_T_b38	0.0158576	5.267858159063328	5.267858159063328	0	0	1	0	0	0	0	0	0	0	0	1	0	1	40.0	0.0	-12.1507961764	0.0	-1.514379408068919	0.0	True	False	True	False	False	False	0.0	0.04218548570450103
chr1_180190773_C_T_b38	0.217356	5.267858159063328	5.267858159063328	0	0	1	0	0	0	0	0	0	0	0	1	0	1	40.0	0.0	-12.1507961764	0.0	-1.514379408068919	0.0	True	False	True	False	False	False	0.0	0.04218548570450103
chr1_180190773_C_T_b38	0.217356	5.267858159063328	5.267858159063328	0	0	1	0	0	0	0	0	0	0	0	1	0	1	40.0	0.0	-12.1507961764	0.0	-1.514379408068919	0.0	True	False	True	False	False	False	0.0	0.04218548570450103
chr12_3641529_G_A_b38	0.0600156	5.736572297479192	5.313205979041787	0	0	1	0	1	0	0	1	0	0	0	1	0	1	60.0	0.0	-17.851564726986197	0.3032900970435577	-0.694382410572679	0.0	True	False	True	False	False	False	0.0	0.04218517778483407
chr9_76502854_C_G_b38	0.165625	6.423246963533519	6.424869023905388	1	0	1	0	0	0	0	0	0	0	0	1	0	1	40.0	0.0	-7.546985377230752	14.126037364441554	2.1016207645919	0.42362818717755646	False	True	True	False	False	False	0.0	0.04218499288114434
chr6_112201692_A_C_b38	0.0088548	0.0	1.6094379124341003	0	0	0	1	0	1	0	0	1	1	0	1	0	1	40.0	1.0	3.451248627992058	11.59311808235544	9.345721485156451	3.0213344067169228	True	False	False	False	False	True	0.0	0.042184943942386026
chr8_23844559_G_A_b38	0.0527999	6.1779441140506	6.1779441140506	0	0	0	0	0	0	0	0	0	0	0	1	0	1	50.0	0.001	-0.4689647787663203	1.3029327327782163	10.433195690655054	0.22120401247467925	False	True	True	False	False	False	0.0	0.04218465357133493
chr7_27538449_T_C_b38	0.00109191	4.6913478822291435	3.4965075614664802	0	1	1	0	0	0	0	0	0	0	0	0	0	1	20.0	0.004	-9.199328061955727	7.207299373687652	7.507168480646698	0.0	True	False	True	False	False	False	0.0	0.04218389076878857
chr7_27538449_T_C_b38	0.00137997	4.6913478822291435	3.4965075614664802	0	1	1	0	0	0	0	0	0	0	0	0	0	1	20.0	0.004	-9.199328061955727	7.207299373687652	7.507168480646698	0.0	True	False	True	False	False	False	0.0	0.04218389076878857
chr7_27538449_T_C_b38	0.00137997	4.6913478822291435	3.4965075614664802	0	1	1	0	0	0	0	0	0	0	0	0	0	1	20.0	0.004	-9.199328061955727	7.207299373687652	7.507168480646698	0.0	True	False	True	False	False	False	0.0	0.04218389076878857
chr7_27538449_T_C_b38	0.00109191	4.6913478822291435	3.4965075614664802	0	1	1	0	0	0	0	0	0	0	0	0	0	1	20.0	0.004	-9.199328061955727	7.207299373687652	7.507168480646698	0.0	True	False	True	False	False	False	0.0	0.04218389076878857
chr7_27538449_T_C_b38	0.00109191	4.6913478822291435	3.4965075614664802	0	1	1	0	0	0	0	0	0	0	0	0	0	1	20.0	0.004	-9.199328061955727	7.207299373687652	7.507168480646698	0.0	True	False	True	False	False	False	0.0	0.04218389076878857
chr7_27538449_T_C_b38	0.00137997	4.6913478822291435	3.4965075614664802	0	1	1	0	0	0	0	0	0	0	0	0	0	1	20.0	0.004	-9.199328061955727	7.207299373687652	7.507168480646698	0.0	True	False	True	False	False	False	0.0	0.04218389076878857
chr7_27538449_T_C_b38	0.00137997	4.6913478822291435	3.4965075614664802	0	1	1	0	0	0	0	0	0	0	0	0	0	1	20.0	0.004	-9.199328061955727	7.207299373687652	7.507168480646698	0.0	True	False	True	False	False	False	0.0	0.04218389076878857
chr7_27538449_T_C_b38	0.00109191	4.6913478822291435	3.4965075614664802	0	1	1	0	0	0	0	0	0	0	0	0	0	1	20.0	0.004	-9.199328061955727	7.207299373687652	7.507168480646698	0.0	True	False	True	False	False	False	0.0	0.04218389076878857
chr2_99598153_C_G_b38	0.336351	5.293304824724492	8.096208271650037	0	0	1	0	0	0	0	0	0	0	0	1	0	0	40.0	0.0	-5.29292986846315	0.0	0.5857707465507787	0.0	True	False	True	False	False	False	0.0	0.042183848459691496
chr2_29011119_A_G_b38	0.0135761	5.948034989180646	5.817111159963204	0	0	0	0	1	1	0	1	1	1	0	1	0	0	60.0	0.0	-3.7469429557922815	1.8577430901100769	6.791909347723127	4.35378790593078	True	False	True	False	False	False	0.0	0.04218376234191565
chr9_135105767_A_G_b38	0.00101569	6.380122536899765	4.859812404361672	1	0	0	1	0	1	0	1	1	1	0	1	0	0	70.0	0.0	-5.956663563572846	0.0	10.164078562426836	0.0	False	True	True	False	False	False	0.0	0.04218368447499811
chr12_123340792_A_G_b38	0.0147779	5.2832037287379885	5.278114659230517	0	0	0	0	1	0	0	1	0	0	0	1	0	1	40.0	0.005	-6.05392836664703	0.0	2.852072187207036	1.0673469096085886	True	False	True	False	False	False	0.0	0.042182702236844
chr12_123340792_A_G_b38	0.0147779	5.2832037287379885	5.278114659230517	0	0	0	0	1	0	0	1	0	0	0	1	0	1	40.0	0.005	-6.05392836664703	0.0	2.852072187207036	1.0673469096085886	True	False	True	False	False	False	0.0	0.042182702236844
chr12_123340792_A_G_b38	0.0147779	5.2832037287379885	5.278114659230517	0	0	0	0	1	0	0	1	0	0	0	1	0	1	40.0	0.005	-6.05392836664703	0.0	2.852072187207036	1.0673469096085886	True	False	True	False	False	False	0.0	0.042182702236844
chr2_215319499_C_T_b38	0.0295838	5.117993812416755	5.111987788356544	0	0	0	0	0	0	0	0	0	0	0	1	0	1	40.0	0.0	-17.72481285118091	1.2675764725269223	-0.0762215623168458	0.8224486095640344	True	False	True	False	False	False	0.0	0.04218201179447961
chr20_50597449_C_T_b38	0.042055	5.568344503761097	5.568344503761097	0	1	0	0	1	0	0	1	0	0	0	1	0	1	50.0	0.0	-8.809519823388195	0.9324157000737934	4.718809183165156	0.955053292448532	False	True	True	False	False	False	0.0	0.042181906515120465
chr20_50597449_C_T_b38	0.042055	5.568344503761097	5.568344503761097	0	1	0	0	1	0	0	1	0	0	0	1	0	1	50.0	0.0	-8.809519823388195	0.9324157000737934	4.718809183165156	0.955053292448532	False	True	True	False	False	False	0.0	0.042181906515120465
chr20_50597449_C_T_b38	0.0270211	5.568344503761097	5.568344503761097	0	1	0	0	1	0	0	1	0	0	0	1	0	1	50.0	0.0	-8.809519823388195	0.9324157000737934	4.718809183165156	0.955053292448532	False	True	True	False	False	False	0.0	0.042181906515120465
chr20_50597449_C_T_b38	0.0270211	5.568344503761097	5.568344503761097	0	1	0	0	1	0	0	1	0	0	0	1	0	1	50.0	0.0	-8.809519823388195	0.9324157000737934	4.718809183165156	0.955053292448532	False	True	True	False	False	False	0.0	0.042181906515120465
chr20_50597449_C_T_b38	0.0270211	5.568344503761097	5.568344503761097	0	1	0	0	1	0	0	1	0	0	0	1	0	1	50.0	0.0	-8.809519823388195	0.9324157000737934	4.718809183165156	0.955053292448532	False	True	True	False	False	False	0.0	0.042181906515120465
chr20_50597449_C_T_b38	0.042055	5.568344503761097	5.568344503761097	0	1	0	0	1	0	0	1	0	0	0	1	0	1	50.0	0.0	-8.809519823388195	0.9324157000737934	4.718809183165156	0.955053292448532	False	True	True	False	False	False	0.0	0.042181906515120465
chr20_50597449_C_T_b38	0.042055	5.568344503761097	5.568344503761097	0	1	0	0	1	0	0	1	0	0	0	1	0	1	50.0	0.0	-8.809519823388195	0.9324157000737934	4.718809183165156	0.955053292448532	False	True	True	False	False	False	0.0	0.042181906515120465
chr20_50597449_C_T_b38	0.042055	5.568344503761097	5.568344503761097	0	1	0	0	1	0	0	1	0	0	0	1	0	1	50.0	0.0	-8.809519823388195	0.9324157000737934	4.718809183165156	0.955053292448532	False	True	True	False	False	False	0.0	0.042181906515120465
chr20_50597449_C_T_b38	0.042055	5.568344503761097	5.568344503761097	0	1	0	0	1	0	0	1	0	0	0	1	0	1	50.0	0.0	-8.809519823388195	0.9324157000737934	4.718809183165156	0.955053292448532	False	True	True	False	False	False	0.0	0.042181906515120465
chr20_50597449_C_T_b38	0.042055	5.568344503761097	5.568344503761097	0	1	0	0	1	0	0	1	0	0	0	1	0	1	50.0	0.0	-8.809519823388195	0.9324157000737934	4.718809183165156	0.955053292448532	False	True	True	False	False	False	0.0	0.042181906515120465
chr20_50597449_C_T_b38	0.0270211	5.568344503761097	5.568344503761097	0	1	0	0	1	0	0	1	0	0	0	1	0	1	50.0	0.0	-8.809519823388195	0.9324157000737934	4.718809183165156	0.955053292448532	False	True	True	False	False	False	0.0	0.042181906515120465
chr20_50597449_C_T_b38	0.0270211	5.568344503761097	5.568344503761097	0	1	0	0	1	0	0	1	0	0	0	1	0	1	50.0	0.0	-8.809519823388195	0.9324157000737934	4.718809183165156	0.955053292448532	False	True	True	False	False	False	0.0	0.042181906515120465
chr20_50597449_C_T_b38	0.0270211	5.568344503761097	5.568344503761097	0	1	0	0	1	0	0	1	0	0	0	1	0	1	50.0	0.0	-8.809519823388195	0.9324157000737934	4.718809183165156	0.955053292448532	False	True	True	False	False	False	0.0	0.042181906515120465
chr20_50597449_C_T_b38	0.0270211	5.568344503761097	5.568344503761097	0	1	0	0	1	0	0	1	0	0	0	1	0	1	50.0	0.0	-8.809519823388195	0.9324157000737934	4.718809183165156	0.955053292448532	False	True	True	False	False	False	0.0	0.042181906515120465
chr12_131003769_G_C_b38	0.688801	5.700443573390687	6.0330862217988015	0	0	0	0	1	1	0	0	1	1	0	1	0	1	60.0	0.0	-6.993696649021683	1.1381957214558662	-5.726259859805367	0.0	True	False	True	False	False	False	0.0	0.04218181962854731
chr12_131003769_G_C_b38	0.759357	5.700443573390687	6.0330862217988015	0	0	0	0	1	1	0	0	1	1	0	1	0	1	60.0	0.0	-6.993696649021683	1.1381957214558662	-5.726259859805367	0.0	True	False	True	False	False	False	0.0	0.04218181962854731
chr12_131003769_G_C_b38	0.688801	5.700443573390687	6.0330862217988015	0	0	0	0	1	1	0	0	1	1	0	1	0	1	60.0	0.0	-6.993696649021683	1.1381957214558662	-5.726259859805367	0.0	True	False	True	False	False	False	0.0	0.04218181962854731
chr12_131003769_G_C_b38	0.759357	5.700443573390687	6.0330862217988015	0	0	0	0	1	1	0	0	1	1	0	1	0	1	60.0	0.0	-6.993696649021683	1.1381957214558662	-5.726259859805367	0.0	True	False	True	False	False	False	0.0	0.04218181962854731
chr12_131003769_G_C_b38	0.688801	5.700443573390687	6.0330862217988015	0	0	0	0	1	1	0	0	1	1	0	1	0	1	60.0	0.0	-6.993696649021683	1.1381957214558662	-5.726259859805367	0.0	True	False	True	False	False	False	0.0	0.04218181962854731
chr12_131003769_G_C_b38	0.759357	5.700443573390687	6.0330862217988015	0	0	0	0	1	1	0	0	1	1	0	1	0	1	60.0	0.0	-6.993696649021683	1.1381957214558662	-5.726259859805367	0.0	True	False	True	False	False	False	0.0	0.04218181962854731
chr6_169725113_G_T_b38	0.0281082	5.318119993844216	3.1780538303479458	0	1	1	0	1	1	1	1	1	1	0	1	0	0	40.0	0.0	-0.1778517950115716	0.3346516605921681	-1.7477086032981433	0.0	False	True	True	False	False	False	0.0	0.04218113994136365
chr1_6427917_G_A_b38	0.0010186	6.220590170099739	5.733341276897746	0	0	0	0	1	1	1	1	1	1	1	1	0	0	60.0	0.0	5.701795945703409	0.0	6.650534078558692	1.0000763515849798	True	False	True	False	False	False	0.0	0.04218089401857934
chr11_65036320_G_C_b38	0.0511983	6.489204931325317	6.687108607866515	1	0	1	0	0	1	0	0	1	1	0	1	0	1	60.0	0.014	-0.5103791114709193	1.6931049507943514	-2.820600750901015	1.4270104074622765	False	True	True	False	False	False	0.0	0.042180595965525786
chr11_65036320_G_C_b38	0.0997473	6.489204931325317	6.687108607866515	1	0	1	0	0	1	0	0	1	1	0	1	0	1	60.0	0.014	-0.5103791114709193	1.6931049507943514	-2.820600750901015	1.4270104074622765	False	True	True	False	False	False	0.0	0.042180595965525786
chr11_65036320_G_C_b38	0.0511983	6.489204931325317	6.687108607866515	1	0	1	0	0	1	0	0	1	1	0	1	0	1	60.0	0.014	-0.5103791114709193	1.6931049507943514	-2.820600750901015	1.4270104074622765	False	True	True	False	False	False	0.0	0.042180595965525786
chr11_65036320_G_C_b38	0.0511983	6.489204931325317	6.687108607866515	1	0	1	0	0	1	0	0	1	1	0	1	0	1	60.0	0.014	-0.5103791114709193	1.6931049507943514	-2.820600750901015	1.4270104074622765	False	True	True	False	False	False	0.0	0.042180595965525786
chr11_65036320_G_C_b38	0.0997473	6.489204931325317	6.687108607866515	1	0	1	0	0	1	0	0	1	1	0	1	0	1	60.0	0.014	-0.5103791114709193	1.6931049507943514	-2.820600750901015	1.4270104074622765	False	True	True	False	False	False	0.0	0.042180595965525786
chr11_65036320_G_C_b38	0.0997473	6.489204931325317	6.687108607866515	1	0	1	0	0	1	0	0	1	1	0	1	0	1	60.0	0.014	-0.5103791114709193	1.6931049507943514	-2.820600750901015	1.4270104074622765	False	True	True	False	False	False	0.0	0.042180595965525786
chr1_20071222_G_C_b38	0.156113	6.025865973825314	5.631211781821365	0	0	1	0	0	1	0	0	1	1	1	1	0	0	40.0	0.0	-4.879755416828421	3.6762739397842727	0.4270444404885367	0.0	True	False	True	False	False	False	0.0	0.04218056735078281
chr3_170998673_C_T_b38	0.0177218	5.627621113690637	5.627621113690637	0	0	1	0	1	1	0	1	1	1	0	1	1	0	40.0	0.0	0.3141713780163725	0.0	1.66703885848041	0.5409847505386902	True	False	True	False	False	False	0.0	0.042180200451210084
chr16_71767356_C_A_b38	0.112065	6.272877006546167	6.255750041753367	0	0	0	1	0	1	0	1	1	1	0	1	0	1	60.0	0.0	-2.152377743327505	3.5934972299064976	5.199098514294789	0.0	True	False	True	False	False	False	0.0	0.042179854907530526
chr14_58477084_G_T_b38	0.0253151	5.062595033026967	3.6635616461296463	0	0	1	1	0	0	0	0	0	0	0	0	0	1	20.0	0.006	-14.079311282298942	1.3340412493685214	8.380854141129916	0.0	True	False	True	False	False	False	0.1158	0.04217977258371375
chr14_58477084_G_T_b38	0.0253151	5.062595033026967	3.6635616461296463	0	0	1	1	0	0	0	0	0	0	0	0	0	1	20.0	0.006	-14.079311282298942	1.3340412493685214	8.380854141129916	0.0	True	False	True	False	False	False	0.1158	0.04217977258371375
chr2_85370277_G_C_b38	0.00942933	6.104793232414985	6.104793232414985	0	0	0	1	0	1	0	0	1	0	0	1	0	1	80.0	0.0	5.042799697252131	2.528266285323439	0.118875269276323	0.0	True	False	True	False	False	False	0.0	0.04217959104177314
chr2_85370277_G_C_b38	0.156768	6.104793232414985	6.104793232414985	0	0	0	1	0	1	0	0	1	0	0	1	0	1	80.0	0.0	5.042799697252131	2.528266285323439	0.118875269276323	0.0	True	False	True	False	False	False	0.0	0.04217959104177314
chr2_85370277_G_C_b38	0.156768	6.104793232414985	6.104793232414985	0	0	0	1	0	1	0	0	1	0	0	1	0	1	80.0	0.0	5.042799697252131	2.528266285323439	0.118875269276323	0.0	True	False	True	False	False	False	0.0	0.04217959104177314
chr2_85370277_G_C_b38	0.00942933	6.104793232414985	6.104793232414985	0	0	0	1	0	1	0	0	1	0	0	1	0	1	80.0	0.0	5.042799697252131	2.528266285323439	0.118875269276323	0.0	True	False	True	False	False	False	0.0	0.04217959104177314
chr11_94382714_A_G_b38	0.0103313	5.111987788356544	7.571473648851271	0	0	0	1	0	0	0	0	0	0	0	0	0	0	40.0	0.036	-4.660402947731479	0.0	1.5070609290962835	0.0	True	False	True	False	False	False	0.0	0.042178852651734954
chr1_207078173_G_A_b38	0.00224819	5.459585514144159	5.877735781779639	0	0	0	1	1	1	0	1	1	0	0	1	1	0	40.0	0.072	-4.703702317038888	2.6794549089428017	3.218281510105648	0.0	True	False	True	False	False	False	0.0	0.04217851215807252
chr1_207078173_G_A_b38	0.00224819	5.459585514144159	5.877735781779639	0	0	0	1	1	1	0	1	1	0	0	1	1	0	40.0	0.072	-4.703702317038888	2.6794549089428017	3.218281510105648	0.0	True	False	True	False	False	False	0.0	0.04217851215807252
chr1_15272885_G_A_b38	0.0427285	5.877735781779639	5.877735781779639	0	0	0	0	1	1	0	1	1	1	0	1	1	0	60.0	0.0	-4.94780493689887	0.0	3.976105565753095	0.17657230669325985	True	False	True	False	False	False	0.0	0.04217797638399125
chr3_9715157_C_T_b38	0.0215483	5.91350300563827	4.882801922586371	0	0	0	1	0	1	0	0	1	0	0	1	0	0	60.0	0.001	-9.873171718142071	0.0	4.755914825118786	0.0767326255921219	True	False	True	False	False	False	0.0	0.04217795844440601
chr3_9715157_C_T_b38	0.0215483	5.91350300563827	4.882801922586371	0	0	0	1	0	1	0	0	1	0	0	1	0	0	60.0	0.001	-9.873171718142071	0.0	4.755914825118786	0.0767326255921219	True	False	True	False	False	False	0.0	0.04217795844440601
chr3_9715157_C_T_b38	0.0215483	5.91350300563827	4.882801922586371	0	0	0	1	0	1	0	0	1	0	0	1	0	0	60.0	0.001	-9.873171718142071	0.0	4.755914825118786	0.0767326255921219	True	False	True	False	False	False	0.0	0.04217795844440601
chr8_65708124_G_A_b38	0.0323736	5.641907070938114	5.3706380281276624	1	0	0	1	1	0	0	1	0	1	0	1	0	1	40.0	0.0	8.439264469008133	4.048470852149136	2.6884715352709705	0.0	False	True	True	False	False	False	0.0	0.0421779142546676
chr8_65708124_G_A_b38	0.0323736	5.641907070938114	5.3706380281276624	1	0	0	1	1	0	0	1	0	1	0	1	0	1	40.0	0.0	8.439264469008133	4.048470852149136	2.6884715352709705	0.0	False	True	True	False	False	False	0.0	0.0421779142546676
chr8_65708124_G_A_b38	0.0323736	5.641907070938114	5.3706380281276624	1	0	0	1	1	0	0	1	0	1	0	1	0	1	40.0	0.0	8.439264469008133	4.048470852149136	2.6884715352709705	0.0	False	True	True	False	False	False	0.0	0.0421779142546676
chr1_15649492_A_G_b38	0.0018378	5.43372200355424	5.429345628954441	0	0	1	0	0	0	0	0	0	0	0	0	0	1	60.0	0.0	-4.055052434878442	1.6147385746862415	-2.747765974770587	0.0	True	False	True	False	False	False	0.0	0.04217786230722887
chr19_50550868_A_T_b38	0.682166	5.777652323222656	2.4849066497880004	0	0	0	0	0	1	0	0	1	1	0	1	0	0	60.0	0.0	-5.215531244179649	0.0	0.460506527316916	0.0	True	False	True	False	False	False	0.0	0.04217691251581223
chr3_56728939_A_G_b38	0.00593909	6.52795791762255	6.52795791762255	1	0	1	1	0	1	0	0	1	0	1	1	0	1	40.0	0.0	-5.385987003600844	0.0	5.926722767097239	0.0	False	True	True	False	False	False	0.0	0.04217680398719136
chr4_87318701_G_A_b38	0.0365943	5.583496308781699	5.583496308781699	0	0	0	0	0	1	0	0	1	1	0	0	0	0	60.0	0.051	-5.013831123990331	0.0	1.3336273139998198	0.0	True	False	True	False	False	False	0.0	0.04217679260557652
chr4_87318701_G_A_b38	0.340624	5.583496308781699	5.583496308781699	0	0	0	0	0	1	0	0	1	1	0	0	0	0	60.0	0.051	-5.013831123990331	0.0	1.3336273139998198	0.0	True	False	True	False	False	False	0.0	0.04217679260557652
chr4_87318701_G_A_b38	0.0365943	5.583496308781699	5.583496308781699	0	0	0	0	0	1	0	0	1	1	0	0	0	0	60.0	0.051	-5.013831123990331	0.0	1.3336273139998198	0.0	True	False	True	False	False	False	0.0	0.04217679260557652
chr4_87318701_G_A_b38	0.340624	5.583496308781699	5.583496308781699	0	0	0	0	0	1	0	0	1	1	0	0	0	0	60.0	0.051	-5.013831123990331	0.0	1.3336273139998198	0.0	True	False	True	False	False	False	0.0	0.04217679260557652
chr4_87318701_G_A_b38	0.340624	5.583496308781699	5.583496308781699	0	0	0	0	0	1	0	0	1	1	0	0	0	0	60.0	0.051	-5.013831123990331	0.0	1.3336273139998198	0.0	True	False	True	False	False	False	0.0	0.04217679260557652
chr4_87318701_G_A_b38	0.0365943	5.583496308781699	5.583496308781699	0	0	0	0	0	1	0	0	1	1	0	0	0	0	60.0	0.051	-5.013831123990331	0.0	1.3336273139998198	0.0	True	False	True	False	False	False	0.0	0.04217679260557652
chr5_95889335_C_A_b38	0.0233497	5.327876168789581	5.327876168789581	0	0	0	0	1	1	0	0	1	0	0	1	0	1	50.0	0.0	3.5398381305522597	0.0	0.7136508839408933	0.0	True	False	True	False	False	False	0.0	0.042176358820595596
chr5_95889335_C_A_b38	0.0233497	5.327876168789581	5.327876168789581	0	0	0	0	1	1	0	0	1	0	0	1	0	1	50.0	0.0	3.5398381305522597	0.0	0.7136508839408933	0.0	True	False	True	False	False	False	0.0	0.042176358820595596
chr5_95889335_C_A_b38	0.0395376	5.327876168789581	5.327876168789581	0	0	0	0	1	1	0	0	1	0	0	1	0	1	50.0	0.0	3.5398381305522597	0.0	0.7136508839408933	0.0	True	False	True	False	False	False	0.0	0.042176358820595596
chr5_95889335_C_A_b38	0.0395376	5.327876168789581	5.327876168789581	0	0	0	0	1	1	0	0	1	0	0	1	0	1	50.0	0.0	3.5398381305522597	0.0	0.7136508839408933	0.0	True	False	True	False	False	False	0.0	0.042176358820595596
chr5_95889335_C_A_b38	0.0363353	5.327876168789581	5.327876168789581	0	0	0	0	1	1	0	0	1	0	0	1	0	1	50.0	0.0	3.5398381305522597	0.0	0.7136508839408933	0.0	True	False	True	False	False	False	0.0	0.042176358820595596
chr5_95889335_C_A_b38	0.0363353	5.327876168789581	5.327876168789581	0	0	0	0	1	1	0	0	1	0	0	1	0	1	50.0	0.0	3.5398381305522597	0.0	0.7136508839408933	0.0	True	False	True	False	False	False	0.0	0.042176358820595596
chr5_149242766_A_G_b38	0.00923255	5.43372200355424	5.209486152841421	0	0	0	0	0	1	0	0	1	0	0	1	0	1	50.0	0.0	-5.41695574050302	8.070594154094344	7.447817487215502	0.8560748292104918	True	False	True	False	False	False	0.0	0.04217539522401999
chr5_149242766_A_G_b38	0.00923255	5.43372200355424	5.209486152841421	0	0	0	0	0	1	0	0	1	0	0	1	0	1	50.0	0.0	-5.41695574050302	8.070594154094344	7.447817487215502	0.8560748292104918	True	False	True	False	False	False	0.0	0.04217539522401999
chr5_111376793_A_G_b38	0.136022	5.0106352940962555	4.204692619390966	0	0	0	1	0	0	0	0	0	0	0	0	0	1	30.0	0.0	-3.082829193229736	0.650147349361645	-0.9026882372120042	0.8692483524507395	True	False	True	False	False	False		0.04217538376469701
chr5_111376793_A_G_b38	0.0159444	5.0106352940962555	4.204692619390966	0	0	0	1	0	0	0	0	0	0	0	0	0	1	30.0	0.0	-3.082829193229736	0.650147349361645	-0.9026882372120042	0.8692483524507395	True	False	True	False	False	False		0.04217538376469701
chr19_2253083_C_T_b38	0.00281193	6.566672429803241	4.394449154672439	0	0	0	1	1	0	0	1	0	1	1	1	1	1	80.0	0.0	5.931961968402657	0.0	-7.203105352721153	3.457710031099829	True	False	True	False	False	False	0.0	0.042175119137685096
chr19_2253083_C_T_b38	0.00281193	6.566672429803241	4.394449154672439	0	0	0	1	1	0	0	1	0	1	1	1	1	1	80.0	0.0	5.931961968402657	0.0	-7.203105352721153	3.457710031099829	True	False	True	False	False	False	0.0	0.042175119137685096
chr19_2253083_C_T_b38	0.00281193	6.566672429803241	4.394449154672439	0	0	0	1	1	0	0	1	0	1	1	1	1	1	80.0	0.0	5.931961968402657	0.0	-7.203105352721153	3.457710031099829	True	False	True	False	False	False	0.0	0.042175119137685096
chr9_113360392_C_T_b38	0.0137027	5.846438775057725	4.74493212836325	0	0	0	1	1	1	0	1	1	0	0	1	0	0	60.0	0.0	-7.082158032927629	0.0	2.109822218228551	0.18611102887143716	True	False	True	False	False	False	0.0	0.042174924511735684
chr11_1929417_G_A_b38	0.0200749	5.976350909297934	5.616771097666572	0	0	0	0	0	1	0	0	1	1	0	1	0	0	80.0	0.0	-1.034687554750844	0.0	7.677803497038283	0.0	True	False	True	False	False	False	0.0	0.042174836065176136
chr11_1929417_G_A_b38	0.0200749	5.976350909297934	5.616771097666572	0	0	0	0	0	1	0	0	1	1	0	1	0	0	80.0	0.0	-1.034687554750844	0.0	7.677803497038283	0.0	True	False	True	False	False	False	0.0	0.042174836065176136
chr19_7491138_A_G_b38	0.180136	0.0	2.833213344056216	0	0	0	0	1	1	0	0	1	0	0	1	0	1	20.0	0.032	-20.157955246489	3.769733054998376	8.079272329505187	0.5181363631975273	True	False	False	False	False	True	0.0	0.042174488416245326
chr19_7491138_A_G_b38	0.180136	0.0	2.833213344056216	0	0	0	0	1	1	0	0	1	0	0	1	0	1	20.0	0.032	-20.157955246489	3.769733054998376	8.079272329505187	0.5181363631975273	True	False	False	False	False	True	0.0	0.042174488416245326
chr19_7491138_A_G_b38	0.180136	0.0	2.833213344056216	0	0	0	0	1	1	0	0	1	0	0	1	0	1	20.0	0.032	-20.157955246489	3.769733054998376	8.079272329505187	0.5181363631975273	True	False	False	False	False	True	0.0	0.042174488416245326
chr1_150333392_A_C_b38	0.00872182	5.267858159063328	5.267858159063328	0	0	1	0	0	0	0	0	0	0	0	1	0	1	40.0	0.001	-15.834333978060457	0.0	-4.28736931426829	0.0	True	False	True	False	False	False	0.0	0.04217396956844479
chr6_154441746_C_A_b38	0.189977	5.8377304471659395	5.834810737062605	0	0	0	1	1	1	0	0	1	1	0	1	0	1	20.0	0.984	-15.336546536148193	0.0	11.990809278816194	0.0	True	False	True	False	False	False	0.0	0.04217350629825319
chr6_154441746_C_A_b38	0.0132207	5.8377304471659395	5.834810737062605	0	0	0	1	1	1	0	0	1	1	0	1	0	1	20.0	0.984	-15.336546536148193	0.0	11.990809278816194	0.0	True	False	True	False	False	False	0.0	0.04217350629825319
chr7_44572855_C_A_b38	0.0822928	5.641907070938114	3.5553480614894135	0	0	1	0	0	1	1	1	1	1	0	1	0	0	40.0	0.0	-6.635666600852959	2.4734676176054577	2.198992916506981	3.504005311820606	True	False	True	False	False	False	0.0	0.042173337143035526
chr7_44572855_C_A_b38	0.0822928	5.641907070938114	3.5553480614894135	0	0	1	0	0	1	1	1	1	1	0	1	0	0	40.0	0.0	-6.635666600852959	2.4734676176054577	2.198992916506981	3.504005311820606	True	False	True	False	False	False	0.0	0.042173337143035526
chr7_44572855_C_A_b38	0.0822928	5.641907070938114	3.5553480614894135	0	0	1	0	0	1	1	1	1	1	0	1	0	0	40.0	0.0	-6.635666600852959	2.4734676176054577	2.198992916506981	3.504005311820606	True	False	True	False	False	False	0.0	0.042173337143035526
chr7_44572855_C_A_b38	0.0822928	5.641907070938114	3.5553480614894135	0	0	1	0	0	1	1	1	1	1	0	1	0	0	40.0	0.0	-6.635666600852959	2.4734676176054577	2.198992916506981	3.504005311820606	True	False	True	False	False	False	0.0	0.042173337143035526
chr7_44572855_C_A_b38	0.0822928	5.641907070938114	3.5553480614894135	0	0	1	0	0	1	1	1	1	1	0	1	0	0	40.0	0.0	-6.635666600852959	2.4734676176054577	2.198992916506981	3.504005311820606	True	False	True	False	False	False	0.0	0.042173337143035526
chr7_44572855_C_A_b38	0.0822928	5.641907070938114	3.5553480614894135	0	0	1	0	0	1	1	1	1	1	0	1	0	0	40.0	0.0	-6.635666600852959	2.4734676176054577	2.198992916506981	3.504005311820606	True	False	True	False	False	False	0.0	0.042173337143035526
chr7_44572855_C_A_b38	0.0822928	5.641907070938114	3.5553480614894135	0	0	1	0	0	1	1	1	1	1	0	1	0	0	40.0	0.0	-6.635666600852959	2.4734676176054577	2.198992916506981	3.504005311820606	True	False	True	False	False	False	0.0	0.042173337143035526
chr17_79084514_C_T_b38	0.220187	6.625392368007956	5.153291594497779	1	0	1	0	0	0	0	0	0	1	0	1	0	1	60.0	0.0	-3.2144150887197767	2.7159733284490657	8.73497575246708	0.0	False	True	True	False	False	False	0.0	0.04217325264412841
chr17_79084514_C_T_b38	0.220187	6.625392368007956	5.153291594497779	1	0	1	0	0	0	0	0	0	1	0	1	0	1	60.0	0.0	-3.2144150887197767	2.7159733284490657	8.73497575246708	0.0	False	True	True	False	False	False	0.0	0.04217325264412841
chr17_79084514_C_T_b38	0.220187	6.625392368007956	5.153291594497779	1	0	1	0	0	0	0	0	0	1	0	1	0	1	60.0	0.0	-3.2144150887197767	2.7159733284490657	8.73497575246708	0.0	False	True	True	False	False	False	0.0	0.04217325264412841
chr17_79084514_C_T_b38	0.190457	6.625392368007956	5.153291594497779	1	0	1	0	0	0	0	0	0	1	0	1	0	1	60.0	0.0	-3.2144150887197767	2.7159733284490657	8.73497575246708	0.0	False	True	True	False	False	False	0.0	0.04217325264412841
chr17_79084514_C_T_b38	0.220187	6.625392368007956	5.153291594497779	1	0	1	0	0	0	0	0	0	1	0	1	0	1	60.0	0.0	-3.2144150887197767	2.7159733284490657	8.73497575246708	0.0	False	True	True	False	False	False	0.0	0.04217325264412841
chr17_79084514_C_T_b38	0.220187	6.625392368007956	5.153291594497779	1	0	1	0	0	0	0	0	0	1	0	1	0	1	60.0	0.0	-3.2144150887197767	2.7159733284490657	8.73497575246708	0.0	False	True	True	False	False	False	0.0	0.04217325264412841
chr17_79084514_C_T_b38	0.190457	6.625392368007956	5.153291594497779	1	0	1	0	0	0	0	0	0	1	0	1	0	1	60.0	0.0	-3.2144150887197767	2.7159733284490657	8.73497575246708	0.0	False	True	True	False	False	False	0.0	0.04217325264412841
chr17_79084514_C_T_b38	0.220187	6.625392368007956	5.153291594497779	1	0	1	0	0	0	0	0	0	1	0	1	0	1	60.0	0.0	-3.2144150887197767	2.7159733284490657	8.73497575246708	0.0	False	True	True	False	False	False	0.0	0.04217325264412841
chr17_79084514_C_T_b38	0.220187	6.625392368007956	5.153291594497779	1	0	1	0	0	0	0	0	0	1	0	1	0	1	60.0	0.0	-3.2144150887197767	2.7159733284490657	8.73497575246708	0.0	False	True	True	False	False	False	0.0	0.04217325264412841
chr17_79084514_C_T_b38	0.190457	6.625392368007956	5.153291594497779	1	0	1	0	0	0	0	0	0	1	0	1	0	1	60.0	0.0	-3.2144150887197767	2.7159733284490657	8.73497575246708	0.0	False	True	True	False	False	False	0.0	0.04217325264412841
chr17_79084514_C_T_b38	0.220187	6.625392368007956	5.153291594497779	1	0	1	0	0	0	0	0	0	1	0	1	0	1	60.0	0.0	-3.2144150887197767	2.7159733284490657	8.73497575246708	0.0	False	True	True	False	False	False	0.0	0.04217325264412841
chr17_79084514_C_T_b38	0.220187	6.625392368007956	5.153291594497779	1	0	1	0	0	0	0	0	0	1	0	1	0	1	60.0	0.0	-3.2144150887197767	2.7159733284490657	8.73497575246708	0.0	False	True	True	False	False	False	0.0	0.04217325264412841
chr17_79084514_C_T_b38	0.190457	6.625392368007956	5.153291594497779	1	0	1	0	0	0	0	0	0	1	0	1	0	1	60.0	0.0	-3.2144150887197767	2.7159733284490657	8.73497575246708	0.0	False	True	True	False	False	False	0.0	0.04217325264412841
chr17_79084514_C_T_b38	0.190457	6.625392368007956	5.153291594497779	1	0	1	0	0	0	0	0	0	1	0	1	0	1	60.0	0.0	-3.2144150887197767	2.7159733284490657	8.73497575246708	0.0	False	True	True	False	False	False	0.0	0.04217325264412841
chr17_79084514_C_T_b38	0.190457	6.625392368007956	5.153291594497779	1	0	1	0	0	0	0	0	0	1	0	1	0	1	60.0	0.0	-3.2144150887197767	2.7159733284490657	8.73497575246708	0.0	False	True	True	False	False	False	0.0	0.04217325264412841
chr17_79084514_C_T_b38	0.190457	6.625392368007956	5.153291594497779	1	0	1	0	0	0	0	0	0	1	0	1	0	1	60.0	0.0	-3.2144150887197767	2.7159733284490657	8.73497575246708	0.0	False	True	True	False	False	False	0.0	0.04217325264412841
chr17_79084514_C_T_b38	0.190457	6.625392368007956	5.153291594497779	1	0	1	0	0	0	0	0	0	1	0	1	0	1	60.0	0.0	-3.2144150887197767	2.7159733284490657	8.73497575246708	0.0	False	True	True	False	False	False	0.0	0.04217325264412841
chr17_79084514_C_T_b38	0.190457	6.625392368007956	5.153291594497779	1	0	1	0	0	0	0	0	0	1	0	1	0	1	60.0	0.0	-3.2144150887197767	2.7159733284490657	8.73497575246708	0.0	False	True	True	False	False	False	0.0	0.04217325264412841
chr17_75978212_A_G_b38	0.0818422	6.1779441140506	5.541263545158426	0	0	0	0	0	1	1	0	1	1	1	1	0	0	70.0	0.048	-0.5103791114709193	0.0	-7.456209136481995	0.0	True	False	True	False	False	False	0.0	0.04217233933870383
chr1_156131157_A_G_b38	0.0347324	5.953243334287785	5.953243334287785	0	0	1	0	0	1	0	0	1	1	0	1	0	1	60.0	0.009	-3.955613892894193	0.0	-4.56298188539283	0.8550611036992208	True	False	True	False	False	False	0.0	0.042171976216341646
chr1_156131157_A_G_b38	0.0293584	5.953243334287785	5.953243334287785	0	0	1	0	0	1	0	0	1	1	0	1	0	1	60.0	0.009	-3.955613892894193	0.0	-4.56298188539283	0.8550611036992208	True	False	True	False	False	False	0.0	0.042171976216341646
chr1_156131157_A_G_b38	0.0293584	5.953243334287785	5.953243334287785	0	0	1	0	0	1	0	0	1	1	0	1	0	1	60.0	0.009	-3.955613892894193	0.0	-4.56298188539283	0.8550611036992208	True	False	True	False	False	False	0.0	0.042171976216341646
chr1_156131157_A_G_b38	0.0347324	5.953243334287785	5.953243334287785	0	0	1	0	0	1	0	0	1	1	0	1	0	1	60.0	0.009	-3.955613892894193	0.0	-4.56298188539283	0.8550611036992208	True	False	True	False	False	False	0.0	0.042171976216341646
chr17_59090242_T_A_b38	0.00513241	5.017279836814924	5.017279836814924	0	0	1	1	0	0	0	0	0	0	0	1	0	1	20.0	0.029	-8.576106539211834	2.0113607912238987	-2.1074107476683466	0.0	True	False	True	False	False	False	0.0	0.042171591986934834
chr17_59090242_T_A_b38	0.0258239	5.017279836814924	5.017279836814924	0	0	1	1	0	0	0	0	0	0	0	1	0	1	20.0	0.029	-8.576106539211834	2.0113607912238987	-2.1074107476683466	0.0	True	False	True	False	False	False	0.0	0.042171591986934834
chr17_59090242_T_A_b38	0.0241027	5.017279836814924	5.017279836814924	0	0	1	1	0	0	0	0	0	0	0	1	0	1	20.0	0.029	-8.576106539211834	2.0113607912238987	-2.1074107476683466	0.0	True	False	True	False	False	False	0.0	0.042171591986934834
chr17_59090242_T_A_b38	0.0258239	5.017279836814924	5.017279836814924	0	0	1	1	0	0	0	0	0	0	0	1	0	1	20.0	0.029	-8.576106539211834	2.0113607912238987	-2.1074107476683466	0.0	True	False	True	False	False	False	0.0	0.042171591986934834
chr17_59090242_T_A_b38	0.0241027	5.017279836814924	5.017279836814924	0	0	1	1	0	0	0	0	0	0	0	1	0	1	20.0	0.029	-8.576106539211834	2.0113607912238987	-2.1074107476683466	0.0	True	False	True	False	False	False	0.0	0.042171591986934834
chr17_59090242_T_A_b38	0.0241027	5.017279836814924	5.017279836814924	0	0	1	1	0	0	0	0	0	0	0	1	0	1	20.0	0.029	-8.576106539211834	2.0113607912238987	-2.1074107476683466	0.0	True	False	True	False	False	False	0.0	0.042171591986934834
chr17_59090242_T_A_b38	0.0241027	5.017279836814924	5.017279836814924	0	0	1	1	0	0	0	0	0	0	0	1	0	1	20.0	0.029	-8.576106539211834	2.0113607912238987	-2.1074107476683466	0.0	True	False	True	False	False	False	0.0	0.042171591986934834
chr17_59090242_T_A_b38	0.0258239	5.017279836814924	5.017279836814924	0	0	1	1	0	0	0	0	0	0	0	1	0	1	20.0	0.029	-8.576106539211834	2.0113607912238987	-2.1074107476683466	0.0	True	False	True	False	False	False	0.0	0.042171591986934834
chr17_59090242_T_A_b38	0.0241027	5.017279836814924	5.017279836814924	0	0	1	1	0	0	0	0	0	0	0	1	0	1	20.0	0.029	-8.576106539211834	2.0113607912238987	-2.1074107476683466	0.0	True	False	True	False	False	False	0.0	0.042171591986934834
chr17_59090242_T_A_b38	0.00513241	5.017279836814924	5.017279836814924	0	0	1	1	0	0	0	0	0	0	0	1	0	1	20.0	0.029	-8.576106539211834	2.0113607912238987	-2.1074107476683466	0.0	True	False	True	False	False	False	0.0	0.042171591986934834
chr17_59090242_T_A_b38	0.00513241	5.017279836814924	5.017279836814924	0	0	1	1	0	0	0	0	0	0	0	1	0	1	20.0	0.029	-8.576106539211834	2.0113607912238987	-2.1074107476683466	0.0	True	False	True	False	False	False	0.0	0.042171591986934834
chr17_59090242_T_A_b38	0.00513241	5.017279836814924	5.017279836814924	0	0	1	1	0	0	0	0	0	0	0	1	0	1	20.0	0.029	-8.576106539211834	2.0113607912238987	-2.1074107476683466	0.0	True	False	True	False	False	False	0.0	0.042171591986934834
chr17_59090242_T_A_b38	0.00513241	5.017279836814924	5.017279836814924	0	0	1	1	0	0	0	0	0	0	0	1	0	1	20.0	0.029	-8.576106539211834	2.0113607912238987	-2.1074107476683466	0.0	True	False	True	False	False	False	0.0	0.042171591986934834
chr17_59090242_T_A_b38	0.00513241	5.017279836814924	5.017279836814924	0	0	1	1	0	0	0	0	0	0	0	1	0	1	20.0	0.029	-8.576106539211834	2.0113607912238987	-2.1074107476683466	0.0	True	False	True	False	False	False	0.0	0.042171591986934834
chr17_59090242_T_A_b38	0.0258239	5.017279836814924	5.017279836814924	0	0	1	1	0	0	0	0	0	0	0	1	0	1	20.0	0.029	-8.576106539211834	2.0113607912238987	-2.1074107476683466	0.0	True	False	True	False	False	False	0.0	0.042171591986934834
chr17_59090242_T_A_b38	0.0258239	5.017279836814924	5.017279836814924	0	0	1	1	0	0	0	0	0	0	0	1	0	1	20.0	0.029	-8.576106539211834	2.0113607912238987	-2.1074107476683466	0.0	True	False	True	False	False	False	0.0	0.042171591986934834
chr17_59090242_T_A_b38	0.0241027	5.017279836814924	5.017279836814924	0	0	1	1	0	0	0	0	0	0	0	1	0	1	20.0	0.029	-8.576106539211834	2.0113607912238987	-2.1074107476683466	0.0	True	False	True	False	False	False	0.0	0.042171591986934834
chr17_59090242_T_A_b38	0.0258239	5.017279836814924	5.017279836814924	0	0	1	1	0	0	0	0	0	0	0	1	0	1	20.0	0.029	-8.576106539211834	2.0113607912238987	-2.1074107476683466	0.0	True	False	True	False	False	False	0.0	0.042171591986934834
chr16_66886549_G_A_b38	0.00109861	0.0	7.749322464660356	1	0	0	1	1	1	0	1	1	1	0	1	0	1	40.0	0.722	-4.53655465478909	0.7195126654101687	9.4033667753176	0.4278915979755098	False	True	False	False	False	True	0.0	0.04217136143794239
chr14_104887068_G_A_b38	0.00433457	6.39024066706535	6.678342114654332	1	0	0	1	0	0	0	0	0	0	0	1	0	1	80.0	0.0	-4.710392246855883	0.2425302694696478	-3.599923174180063	0.0	False	True	True	False	False	False	0.0	0.04217049336151314
chr14_104887068_G_A_b38	0.00433457	6.39024066706535	6.678342114654332	1	0	0	1	0	0	0	0	0	0	0	1	0	1	80.0	0.0	-4.710392246855883	0.2425302694696478	-3.599923174180063	0.0	False	True	True	False	False	False	0.0	0.04217049336151314
chr14_104887068_G_A_b38	0.0169011	6.39024066706535	6.678342114654332	1	0	0	1	0	0	0	0	0	0	0	1	0	1	80.0	0.0	-4.710392246855883	0.2425302694696478	-3.599923174180063	0.0	False	True	True	False	False	False	0.0	0.04217049336151314
chr14_104887068_G_A_b38	0.0169011	6.39024066706535	6.678342114654332	1	0	0	1	0	0	0	0	0	0	0	1	0	1	80.0	0.0	-4.710392246855883	0.2425302694696478	-3.599923174180063	0.0	False	True	True	False	False	False	0.0	0.04217049336151314
chr13_42209625_G_A_b38	0.0668753	5.081404364984463	5.081404364984463	0	0	0	1	0	0	0	0	0	0	0	1	0	1	20.0	0.0	5.783552249171451	5.011791010835743	5.639925690691264	0.8053648210571538	True	False	True	False	False	False	0.0	0.04217038830497344
chr13_42209625_G_A_b38	0.0683115	5.081404364984463	5.081404364984463	0	0	0	1	0	0	0	0	0	0	0	1	0	1	20.0	0.0	5.783552249171451	5.011791010835743	5.639925690691264	0.8053648210571538	True	False	True	False	False	False	0.0	0.04217038830497344
chr15_49018082_T_A_b38	0.0400074	6.12029741895095	5.66988092298052	0	0	1	1	0	0	0	0	0	0	0	0	0	1	30.0	0.0	8.991828905446814	22.286938866231434	5.529143054921107	0.47228585973456916	True	False	True	False	False	False	0.0	0.042170301758531696
chr15_49018082_T_A_b38	0.0718595	6.12029741895095	5.66988092298052	0	0	1	1	0	0	0	0	0	0	0	0	0	1	30.0	0.0	8.991828905446814	22.286938866231434	5.529143054921107	0.47228585973456916	True	False	True	False	False	False	0.0	0.042170301758531696
chr15_49018082_T_A_b38	0.0718595	6.12029741895095	5.66988092298052	0	0	1	1	0	0	0	0	0	0	0	0	0	1	30.0	0.0	8.991828905446814	22.286938866231434	5.529143054921107	0.47228585973456916	True	False	True	False	False	False	0.0	0.042170301758531696
chr15_49018082_T_A_b38	0.0400074	6.12029741895095	5.66988092298052	0	0	1	1	0	0	0	0	0	0	0	0	0	1	30.0	0.0	8.991828905446814	22.286938866231434	5.529143054921107	0.47228585973456916	True	False	True	False	False	False	0.0	0.042170301758531696
chr7_22946342_C_G_b38	0.0392749	5.19295685089021	5.19295685089021	0	1	1	0	0	1	0	0	1	0	0	1	0	1	20.0	0.288	0.2009692321849859	1.1731344721832715	0.3398036902442314	0.0	True	False	True	False	False	False	0.0	0.042169858710313764
chr7_22946342_C_G_b38	0.00879964	5.19295685089021	5.19295685089021	0	1	1	0	0	1	0	0	1	0	0	1	0	1	20.0	0.288	0.2009692321849859	1.1731344721832715	0.3398036902442314	0.0	True	False	True	False	False	False	0.0	0.042169858710313764
chr19_4326901_C_G_b38	0.0393935	5.786897381366708	3.713572066704308	0	0	0	0	1	1	1	1	1	1	0	1	1	0	70.0	0.0	-18.643201206775483	2.281107832582609	2.6058599303082914	0.7671228646293218	True	False	True	False	False	False	0.0	0.04216854488218761
chr19_4326901_C_G_b38	0.0393935	5.786897381366708	3.713572066704308	0	0	0	0	1	1	1	1	1	1	0	1	1	0	70.0	0.0	-18.643201206775483	2.281107832582609	2.6058599303082914	0.7671228646293218	True	False	True	False	False	False	0.0	0.04216854488218761
chr19_4326901_C_G_b38	0.0393935	5.786897381366708	3.713572066704308	0	0	0	0	1	1	1	1	1	1	0	1	1	0	70.0	0.0	-18.643201206775483	2.281107832582609	2.6058599303082914	0.7671228646293218	True	False	True	False	False	False	0.0	0.04216854488218761
chr19_4326901_C_G_b38	0.0393935	5.786897381366708	3.713572066704308	0	0	0	0	1	1	1	1	1	1	0	1	1	0	70.0	0.0	-18.643201206775483	2.281107832582609	2.6058599303082914	0.7671228646293218	True	False	True	False	False	False	0.0	0.04216854488218761
chr19_4326901_C_G_b38	0.0393935	5.786897381366708	3.713572066704308	0	0	0	0	1	1	1	1	1	1	0	1	1	0	70.0	0.0	-18.643201206775483	2.281107832582609	2.6058599303082914	0.7671228646293218	True	False	True	False	False	False	0.0	0.04216854488218761
chr2_219606394_C_G_b38	0.105062	6.142037405587356	5.303304908059076	0	0	0	0	0	0	0	0	0	1	0	1	0	1	60.0	0.0	-6.101742488753914	5.194475237936665	-0.3806572511031874	0.0	False	True	True	False	False	False	0.0	0.04216849298126751
chr2_219606394_C_G_b38	0.105062	6.142037405587356	5.303304908059076	0	0	0	0	0	0	0	0	0	1	0	1	0	1	60.0	0.0	-6.101742488753914	5.194475237936665	-0.3806572511031874	0.0	False	True	True	False	False	False	0.0	0.04216849298126751
chr2_219606394_C_G_b38	0.105062	6.142037405587356	5.303304908059076	0	0	0	0	0	0	0	0	0	1	0	1	0	1	60.0	0.0	-6.101742488753914	5.194475237936665	-0.3806572511031874	0.0	False	True	True	False	False	False	0.0	0.04216849298126751
chr2_219606394_C_G_b38	0.105062	6.142037405587356	5.303304908059076	0	0	0	0	0	0	0	0	0	1	0	1	0	1	60.0	0.0	-6.101742488753914	5.194475237936665	-0.3806572511031874	0.0	False	True	True	False	False	False	0.0	0.04216849298126751
chr2_219606394_C_G_b38	0.105062	6.142037405587356	5.303304908059076	0	0	0	0	0	0	0	0	0	1	0	1	0	1	60.0	0.0	-6.101742488753914	5.194475237936665	-0.3806572511031874	0.0	False	True	True	False	False	False	0.0	0.04216849298126751
chr2_219606394_C_G_b38	0.105062	6.142037405587356	5.303304908059076	0	0	0	0	0	0	0	0	0	1	0	1	0	1	60.0	0.0	-6.101742488753914	5.194475237936665	-0.3806572511031874	0.0	False	True	True	False	False	False	0.0	0.04216849298126751
chr2_219606394_C_G_b38	0.105062	6.142037405587356	5.303304908059076	0	0	0	0	0	0	0	0	0	1	0	1	0	1	60.0	0.0	-6.101742488753914	5.194475237936665	-0.3806572511031874	0.0	False	True	True	False	False	False	0.0	0.04216849298126751
chr2_219606394_C_G_b38	0.105062	6.142037405587356	5.303304908059076	0	0	0	0	0	0	0	0	0	1	0	1	0	1	60.0	0.0	-6.101742488753914	5.194475237936665	-0.3806572511031874	0.0	False	True	True	False	False	False	0.0	0.04216849298126751
chr2_219606394_C_G_b38	0.105062	6.142037405587356	5.303304908059076	0	0	0	0	0	0	0	0	0	1	0	1	0	1	60.0	0.0	-6.101742488753914	5.194475237936665	-0.3806572511031874	0.0	False	True	True	False	False	False	0.0	0.04216849298126751
chr17_17723106_C_G_b38	0.0116214	6.20455776256869	6.826545223556594	0	0	0	0	0	1	0	1	1	1	0	1	1	1	70.0	0.0	-7.143969891173124	2.9887765615612336	5.2457691922466125	0.9139646875218546	True	False	True	False	False	False	0.0	0.042168370460586614
chr1_10282978_G_A_b38	0.0217224	6.100318952020064	6.100318952020064	0	0	0	1	0	1	0	0	1	1	0	1	0	1	80.0	0.001	-0.3359117288723375	2.086734455386113	-6.20841169070254	0.18973597733150882	True	False	True	False	False	False	0.0	0.042168339220648665
chr1_10282978_G_A_b38	0.0821741	6.100318952020064	6.100318952020064	0	0	0	1	0	1	0	0	1	1	0	1	0	1	80.0	0.001	-0.3359117288723375	2.086734455386113	-6.20841169070254	0.18973597733150882	True	False	True	False	False	False	0.0	0.042168339220648665
chr17_49209386_C_A_b38	0.149642	6.295266001439646	2.70805020110221	1	0	1	1	1	1	0	0	1	1	1	1	1	0	40.0	0.0	4.244335081786695	0.0	-1.2001155464707196	5.007536422088408	False	True	True	False	False	False	0.0	0.04216803530352194
chr16_70654239_C_T_b38	0.021451	6.07073772800249	4.356708826689592	1	0	0	0	1	1	1	1	1	1	0	1	1	0	80.0	0.0	-5.0549772274949	0.0	-0.3864025858256141	0.9638021417151492	False	True	True	False	False	False	0.0	0.0421675990364593
chr5_38965774_C_T_b38	0.0138184	5.3612921657094255	6.7650389767805414	0	0	1	0	1	1	0	0	1	0	0	1	0	1	50.0	0.0	6.988600692938015	0.0	-7.142276009450015	1.1057227203230866	True	False	True	False	False	False	0.129	0.042167434755635017
chr5_38965774_C_T_b38	0.00818863	5.3612921657094255	6.7650389767805414	0	0	1	0	1	1	0	0	1	0	0	1	0	1	50.0	0.0	6.988600692938015	0.0	-7.142276009450015	1.1057227203230866	True	False	True	False	False	False	0.129	0.042167434755635017
chr5_38965774_C_T_b38	0.0138184	5.3612921657094255	6.7650389767805414	0	0	1	0	1	1	0	0	1	0	0	1	0	1	50.0	0.0	6.988600692938015	0.0	-7.142276009450015	1.1057227203230866	True	False	True	False	False	False	0.129	0.042167434755635017
chr5_38965774_C_T_b38	0.00818863	5.3612921657094255	6.7650389767805414	0	0	1	0	1	1	0	0	1	0	0	1	0	1	50.0	0.0	6.988600692938015	0.0	-7.142276009450015	1.1057227203230866	True	False	True	False	False	False	0.129	0.042167434755635017
chr17_16092448_C_T_b38	0.0129654	5.968707559985366	5.968707559985366	0	0	0	0	0	0	0	0	0	0	1	1	0	1	60.0	0.004	-4.181886329649133	0.0	5.263129852639331	0.0	True	False	True	False	False	False	0.0	0.042167098595039455
chr17_16092448_C_T_b38	0.0104612	5.968707559985366	5.968707559985366	0	0	0	0	0	0	0	0	0	0	1	1	0	1	60.0	0.004	-4.181886329649133	0.0	5.263129852639331	0.0	True	False	True	False	False	False	0.0	0.042167098595039455
chr17_16092448_C_T_b38	0.0104612	5.968707559985366	5.968707559985366	0	0	0	0	0	0	0	0	0	0	1	1	0	1	60.0	0.004	-4.181886329649133	0.0	5.263129852639331	0.0	True	False	True	False	False	False	0.0	0.042167098595039455
chr17_16092448_C_T_b38	0.0104612	5.968707559985366	5.968707559985366	0	0	0	0	0	0	0	0	0	0	1	1	0	1	60.0	0.004	-4.181886329649133	0.0	5.263129852639331	0.0	True	False	True	False	False	False	0.0	0.042167098595039455
chr17_16092448_C_T_b38	0.0129654	5.968707559985366	5.968707559985366	0	0	0	0	0	0	0	0	0	0	1	1	0	1	60.0	0.004	-4.181886329649133	0.0	5.263129852639331	0.0	True	False	True	False	False	False	0.0	0.042167098595039455
chr17_16092448_C_T_b38	0.0129654	5.968707559985366	5.968707559985366	0	0	0	0	0	0	0	0	0	0	1	1	0	1	60.0	0.004	-4.181886329649133	0.0	5.263129852639331	0.0	True	False	True	False	False	False	0.0	0.042167098595039455
chr17_16092448_C_T_b38	0.0119489	5.968707559985366	5.968707559985366	0	0	0	0	0	0	0	0	0	0	1	1	0	1	60.0	0.004	-4.181886329649133	0.0	5.263129852639331	0.0	True	False	True	False	False	False	0.0	0.042167098595039455
chr17_16092448_C_T_b38	0.0119489	5.968707559985366	5.968707559985366	0	0	0	0	0	0	0	0	0	0	1	1	0	1	60.0	0.004	-4.181886329649133	0.0	5.263129852639331	0.0	True	False	True	False	False	False	0.0	0.042167098595039455
chr17_16092448_C_T_b38	0.0119489	5.968707559985366	5.968707559985366	0	0	0	0	0	0	0	0	0	0	1	1	0	1	60.0	0.004	-4.181886329649133	0.0	5.263129852639331	0.0	True	False	True	False	False	False	0.0	0.042167098595039455
chr16_1524967_C_T_b38	0.0724579	5.886104031450156	3.9512437185814275	0	1	0	1	0	0	0	0	0	0	0	1	0	0	80.0	0.0	1.204095708672971	1.6577538729506012	-1.695982287436891	3.046451858669073	True	False	True	False	False	False	0.0	0.042166469027815415
chr16_1524967_C_T_b38	0.0724579	5.886104031450156	3.9512437185814275	0	1	0	1	0	0	0	0	0	0	0	1	0	0	80.0	0.0	1.204095708672971	1.6577538729506012	-1.695982287436891	3.046451858669073	True	False	True	False	False	False	0.0	0.042166469027815415
chr16_1524967_C_T_b38	0.0724579	5.886104031450156	3.9512437185814275	0	1	0	1	0	0	0	0	0	0	0	1	0	0	80.0	0.0	1.204095708672971	1.6577538729506012	-1.695982287436891	3.046451858669073	True	False	True	False	False	False	0.0	0.042166469027815415
chr1_147190426_C_T_b38	0.0119252	5.181783550292085	5.181783550292085	0	0	1	0	0	0	0	0	0	0	0	0	0	1	40.0	0.001	-4.225484567634055	0.0	2.150664460076761	0.0	True	False	True	False	False	False	0.0	0.042165944556897025
chr1_147190426_C_T_b38	0.0119252	5.181783550292085	5.181783550292085	0	0	1	0	0	0	0	0	0	0	0	0	0	1	40.0	0.001	-4.225484567634055	0.0	2.150664460076761	0.0	True	False	True	False	False	False	0.0	0.042165944556897025
chr1_147190426_C_T_b38	0.0119252	5.181783550292085	5.181783550292085	0	0	1	0	0	0	0	0	0	0	0	0	0	1	40.0	0.001	-4.225484567634055	0.0	2.150664460076761	0.0	True	False	True	False	False	False	0.0	0.042165944556897025
chr1_147190426_C_T_b38	0.0119252	5.181783550292085	5.181783550292085	0	0	1	0	0	0	0	0	0	0	0	0	0	1	40.0	0.001	-4.225484567634055	0.0	2.150664460076761	0.0	True	False	True	False	False	False	0.0	0.042165944556897025
chr2_233164127_T_C_b38	0.0231198	5.697093486505405	5.159055299214529	0	0	0	0	1	1	0	1	1	0	0	1	0	1	50.0	0.0	-0.8736221828040747	1.930382273920284	11.06345930642606	0.2301144422823107	True	False	True	False	False	False	0.0	0.042165785271853364
chr2_233164127_T_C_b38	0.0231198	5.697093486505405	5.159055299214529	0	0	0	0	1	1	0	1	1	0	0	1	0	1	50.0	0.0	-0.8736221828040747	1.930382273920284	11.06345930642606	0.2301144422823107	True	False	True	False	False	False	0.0	0.042165785271853364
chr2_233164127_T_C_b38	0.0231198	5.697093486505405	5.159055299214529	0	0	0	0	1	1	0	1	1	0	0	1	0	1	50.0	0.0	-0.8736221828040747	1.930382273920284	11.06345930642606	0.2301144422823107	True	False	True	False	False	False	0.0	0.042165785271853364
chr16_2107543_G_A_b38	0.0731308	6.6052979209482015	5.37989735354046	1	0	0	0	0	1	0	0	1	1	0	1	0	1	60.0	0.0	-9.757136498034413	0.0	3.525812420468121	0.0	False	True	True	False	False	False	0.0	0.042163901201130255
chr16_2107543_G_A_b38	0.0731308	6.6052979209482015	5.37989735354046	1	0	0	0	0	1	0	0	1	1	0	1	0	1	60.0	0.0	-9.757136498034413	0.0	3.525812420468121	0.0	False	True	True	False	False	False	0.0	0.042163901201130255
chr16_2107543_G_A_b38	0.0731308	6.6052979209482015	5.37989735354046	1	0	0	0	0	1	0	0	1	1	0	1	0	1	60.0	0.0	-9.757136498034413	0.0	3.525812420468121	0.0	False	True	True	False	False	False	0.0	0.042163901201130255
chr16_2107543_G_A_b38	0.0731308	6.6052979209482015	5.37989735354046	1	0	0	0	0	1	0	0	1	1	0	1	0	1	60.0	0.0	-9.757136498034413	0.0	3.525812420468121	0.0	False	True	True	False	False	False	0.0	0.042163901201130255
chr16_2107543_G_A_b38	0.0731308	6.6052979209482015	5.37989735354046	1	0	0	0	0	1	0	0	1	1	0	1	0	1	60.0	0.0	-9.757136498034413	0.0	3.525812420468121	0.0	False	True	True	False	False	False	0.0	0.042163901201130255
chr16_2107543_G_A_b38	0.0731308	6.6052979209482015	5.37989735354046	1	0	0	0	0	1	0	0	1	1	0	1	0	1	60.0	0.0	-9.757136498034413	0.0	3.525812420468121	0.0	False	True	True	False	False	False	0.0	0.042163901201130255
chr15_48148820_T_G_b38	0.0397313	5.575949103146316	5.356586274672012	0	0	1	1	0	1	0	0	1	0	0	1	0	1	40.0	0.195	6.456505408045419	0.0	-3.019697262672686	2.3869858737175633	True	False	True	False	False	False	0.0	0.04216373578217564
chr15_48148820_T_G_b38	0.0397313	5.575949103146316	5.356586274672012	0	0	1	1	0	1	0	0	1	0	0	1	0	1	40.0	0.195	6.456505408045419	0.0	-3.019697262672686	2.3869858737175633	True	False	True	False	False	False	0.0	0.04216373578217564
chr15_48148820_T_G_b38	0.0397313	5.575949103146316	5.356586274672012	0	0	1	1	0	1	0	0	1	0	0	1	0	1	40.0	0.195	6.456505408045419	0.0	-3.019697262672686	2.3869858737175633	True	False	True	False	False	False	0.0	0.04216373578217564
chr18_72835627_G_A_b38	0.0137283	5.733341276897746	5.733341276897746	0	0	0	0	0	0	0	0	0	0	1	0	0	1	50.0	0.0	-7.785281168438353	0.0	1.556875458286321	0.0	True	False	True	False	False	False		0.042163731053197165
chr12_122995487_G_A_b38	0.004497	6.532334292222349	4.605170185988092	0	0	0	0	0	1	0	0	1	1	0	1	0	1	70.0	0.38	-1.058929471058983	0.6556902835127365	5.7606112436416055	0.17155813503441664	False	True	True	False	False	False	0.0	0.04216369533374209
chr12_122995487_G_A_b38	0.004497	6.532334292222349	4.605170185988092	0	0	0	0	0	1	0	0	1	1	0	1	0	1	70.0	0.38	-1.058929471058983	0.6556902835127365	5.7606112436416055	0.17155813503441664	False	True	True	False	False	False	0.0	0.04216369533374209
chr12_122995487_G_A_b38	0.004497	6.532334292222349	4.605170185988092	0	0	0	0	0	1	0	0	1	1	0	1	0	1	70.0	0.38	-1.058929471058983	0.6556902835127365	5.7606112436416055	0.17155813503441664	False	True	True	False	False	False	0.0	0.04216369533374209
chr12_122995487_G_A_b38	0.004497	6.532334292222349	4.605170185988092	0	0	0	0	0	1	0	0	1	1	0	1	0	1	70.0	0.38	-1.058929471058983	0.6556902835127365	5.7606112436416055	0.17155813503441664	False	True	True	False	False	False	0.0	0.04216369533374209
chr12_122995487_G_A_b38	0.004497	6.532334292222349	4.605170185988092	0	0	0	0	0	1	0	0	1	1	0	1	0	1	70.0	0.38	-1.058929471058983	0.6556902835127365	5.7606112436416055	0.17155813503441664	False	True	True	False	False	False	0.0	0.04216369533374209
chr12_122995487_G_A_b38	0.004497	6.532334292222349	4.605170185988092	0	0	0	0	0	1	0	0	1	1	0	1	0	1	70.0	0.38	-1.058929471058983	0.6556902835127365	5.7606112436416055	0.17155813503441664	False	True	True	False	False	False	0.0	0.04216369533374209
chr12_122995487_G_A_b38	0.004497	6.532334292222349	4.605170185988092	0	0	0	0	0	1	0	0	1	1	0	1	0	1	70.0	0.38	-1.058929471058983	0.6556902835127365	5.7606112436416055	0.17155813503441664	False	True	True	False	False	False	0.0	0.04216369533374209
chr11_111357373_G_A_b38	0.0252235	5.823045895483019	4.276666119016055	0	0	0	0	0	1	0	1	1	0	0	1	0	1	50.0	0.002	-13.196933791934525	0.0	4.607065635999888	0.0	True	False	True	False	False	False	0.0	0.04216338554874718
chr11_111357373_G_A_b38	0.0252235	5.823045895483019	4.276666119016055	0	0	0	0	0	1	0	1	1	0	0	1	0	1	50.0	0.002	-13.196933791934525	0.0	4.607065635999888	0.0	True	False	True	False	False	False	0.0	0.04216338554874718
chr11_111357373_G_A_b38	0.013436	5.823045895483019	4.276666119016055	0	0	0	0	0	1	0	1	1	0	0	1	0	1	50.0	0.002	-13.196933791934525	0.0	4.607065635999888	0.0	True	False	True	False	False	False	0.0	0.04216338554874718
chr11_111357373_G_A_b38	0.013436	5.823045895483019	4.276666119016055	0	0	0	0	0	1	0	1	1	0	0	1	0	1	50.0	0.002	-13.196933791934525	0.0	4.607065635999888	0.0	True	False	True	False	False	False	0.0	0.04216338554874718
chr11_111357373_G_A_b38	0.013436	5.823045895483019	4.276666119016055	0	0	0	0	0	1	0	1	1	0	0	1	0	1	50.0	0.002	-13.196933791934525	0.0	4.607065635999888	0.0	True	False	True	False	False	False	0.0	0.04216338554874718
chr11_111357373_G_A_b38	0.013436	5.823045895483019	4.276666119016055	0	0	0	0	0	1	0	1	1	0	0	1	0	1	50.0	0.002	-13.196933791934525	0.0	4.607065635999888	0.0	True	False	True	False	False	False	0.0	0.04216338554874718
chr11_111357373_G_A_b38	0.0159192	5.823045895483019	4.276666119016055	0	0	0	0	0	1	0	1	1	0	0	1	0	1	50.0	0.002	-13.196933791934525	0.0	4.607065635999888	0.0	True	False	True	False	False	False	0.0	0.04216338554874718
chr11_111357373_G_A_b38	0.0159192	5.823045895483019	4.276666119016055	0	0	0	0	0	1	0	1	1	0	0	1	0	1	50.0	0.002	-13.196933791934525	0.0	4.607065635999888	0.0	True	False	True	False	False	False	0.0	0.04216338554874718
chr11_111357373_G_A_b38	0.0159192	5.823045895483019	4.276666119016055	0	0	0	0	0	1	0	1	1	0	0	1	0	1	50.0	0.002	-13.196933791934525	0.0	4.607065635999888	0.0	True	False	True	False	False	False	0.0	0.04216338554874718
chr11_111357373_G_A_b38	0.0159192	5.823045895483019	4.276666119016055	0	0	0	0	0	1	0	1	1	0	0	1	0	1	50.0	0.002	-13.196933791934525	0.0	4.607065635999888	0.0	True	False	True	False	False	False	0.0	0.04216338554874718
chr11_111357373_G_A_b38	0.0252235	5.823045895483019	4.276666119016055	0	0	0	0	0	1	0	1	1	0	0	1	0	1	50.0	0.002	-13.196933791934525	0.0	4.607065635999888	0.0	True	False	True	False	False	False	0.0	0.04216338554874718
chr11_111357373_G_A_b38	0.0252235	5.823045895483019	4.276666119016055	0	0	0	0	0	1	0	1	1	0	0	1	0	1	50.0	0.002	-13.196933791934525	0.0	4.607065635999888	0.0	True	False	True	False	False	False	0.0	0.04216338554874718
chr3_120690679_C_T_b38	0.0356121	5.262690188904886	5.262690188904886	0	0	0	0	0	0	0	1	0	0	0	1	0	0	40.0	0.0	4.464999201003871	3.638085035460295	-2.262431325003824	0.0	True	False	True	False	False	False	0.0	0.04216318730691768
chr3_120690679_C_T_b38	0.0356121	5.262690188904886	5.262690188904886	0	0	0	0	0	0	0	1	0	0	0	1	0	0	40.0	0.0	4.464999201003871	3.638085035460295	-2.262431325003824	0.0	True	False	True	False	False	False	0.0	0.04216318730691768
chr3_120690679_C_T_b38	0.0356121	5.262690188904886	5.262690188904886	0	0	0	0	0	0	0	1	0	0	0	1	0	0	40.0	0.0	4.464999201003871	3.638085035460295	-2.262431325003824	0.0	True	False	True	False	False	False	0.0	0.04216318730691768
chr3_120690679_C_T_b38	0.0669203	5.262690188904886	5.262690188904886	0	0	0	0	0	0	0	1	0	0	0	1	0	0	40.0	0.0	4.464999201003871	3.638085035460295	-2.262431325003824	0.0	True	False	True	False	False	False	0.0	0.04216318730691768
chr3_120690679_C_T_b38	0.0669203	5.262690188904886	5.262690188904886	0	0	0	0	0	0	0	1	0	0	0	1	0	0	40.0	0.0	4.464999201003871	3.638085035460295	-2.262431325003824	0.0	True	False	True	False	False	False	0.0	0.04216318730691768
chr3_120690679_C_T_b38	0.0669203	5.262690188904886	5.262690188904886	0	0	0	0	0	0	0	1	0	0	0	1	0	0	40.0	0.0	4.464999201003871	3.638085035460295	-2.262431325003824	0.0	True	False	True	False	False	False	0.0	0.04216318730691768
chr1_54692774_T_C_b38	0.00959733	5.365976015021851	5.365976015021851	0	0	1	0	0	0	0	0	0	0	0	0	0	0	60.0	0.0	-1.7905898714511108	1.2363393102081812	0.8481040954892052	0.0	True	False	True	False	False	False	0.0	0.042162801495597965
chr1_54692774_T_C_b38	0.00959733	5.365976015021851	5.365976015021851	0	0	1	0	0	0	0	0	0	0	0	0	0	0	60.0	0.0	-1.7905898714511108	1.2363393102081812	0.8481040954892052	0.0	True	False	True	False	False	False	0.0	0.042162801495597965
chr1_54692774_T_C_b38	0.00998063	5.365976015021851	5.365976015021851	0	0	1	0	0	0	0	0	0	0	0	0	0	0	60.0	0.0	-1.7905898714511108	1.2363393102081812	0.8481040954892052	0.0	True	False	True	False	False	False	0.0	0.042162801495597965
chr1_54692774_T_C_b38	0.00998063	5.365976015021851	5.365976015021851	0	0	1	0	0	0	0	0	0	0	0	0	0	0	60.0	0.0	-1.7905898714511108	1.2363393102081812	0.8481040954892052	0.0	True	False	True	False	False	False	0.0	0.042162801495597965
chr1_54692774_T_C_b38	0.00998063	5.365976015021851	5.365976015021851	0	0	1	0	0	0	0	0	0	0	0	0	0	0	60.0	0.0	-1.7905898714511108	1.2363393102081812	0.8481040954892052	0.0	True	False	True	False	False	False	0.0	0.042162801495597965
chr1_54692774_T_C_b38	0.00959733	5.365976015021851	5.365976015021851	0	0	1	0	0	0	0	0	0	0	0	0	0	0	60.0	0.0	-1.7905898714511108	1.2363393102081812	0.8481040954892052	0.0	True	False	True	False	False	False	0.0	0.042162801495597965
chr7_1490125_A_G_b38	0.107966	5.476463551931511	6.095824562432225	0	0	0	0	0	0	0	0	0	0	0	1	0	1	60.0	0.0	-3.48634746538249	0.0	6.25882416779374	0.0	True	False	True	False	False	False	0.0	0.04216257166377216
chr7_1490125_A_G_b38	0.107966	5.476463551931511	6.095824562432225	0	0	0	0	0	0	0	0	0	0	0	1	0	1	60.0	0.0	-3.48634746538249	0.0	6.25882416779374	0.0	True	False	True	False	False	False	0.0	0.04216257166377216
chr7_1490125_A_G_b38	0.107966	5.476463551931511	6.095824562432225	0	0	0	0	0	0	0	0	0	0	0	1	0	1	60.0	0.0	-3.48634746538249	0.0	6.25882416779374	0.0	True	False	True	False	False	False	0.0	0.04216257166377216
chr7_1490125_A_G_b38	0.107966	5.476463551931511	6.095824562432225	0	0	0	0	0	0	0	0	0	0	0	1	0	1	60.0	0.0	-3.48634746538249	0.0	6.25882416779374	0.0	True	False	True	False	False	False	0.0	0.04216257166377216
chr7_1490125_A_G_b38	0.107966	5.476463551931511	6.095824562432225	0	0	0	0	0	0	0	0	0	0	0	1	0	1	60.0	0.0	-3.48634746538249	0.0	6.25882416779374	0.0	True	False	True	False	False	False	0.0	0.04216257166377216
chr7_1490125_A_G_b38	0.107966	5.476463551931511	6.095824562432225	0	0	0	0	0	0	0	0	0	0	0	1	0	1	60.0	0.0	-3.48634746538249	0.0	6.25882416779374	0.0	True	False	True	False	False	False	0.0	0.04216257166377216
chr8_125036949_A_G_b38	0.00500854	5.666426688112432	5.662960480135946	0	0	0	0	0	1	0	0	1	0	0	0	0	1	60.0	0.023	-4.275634274738049	0.0	9.058383658225466	1.8892868540597334	True	False	True	False	False	False	0.0	0.04216246318384567
chr8_125036949_A_G_b38	0.00500854	5.666426688112432	5.662960480135946	0	0	0	0	0	1	0	0	1	0	0	0	0	1	60.0	0.023	-4.275634274738049	0.0	9.058383658225466	1.8892868540597334	True	False	True	False	False	False	0.0	0.04216246318384567
chr19_37708226_C_G_b38	0.0385572	5.3706380281276624	5.3706380281276624	0	0	0	0	0	0	0	0	0	0	0	0	0	1	60.0	0.0	-7.932180206960433	0.0	-1.252693612656664	0.0	True	False	True	False	False	False	0.0	0.042162297474535385
chr19_12466194_G_A_b38	0.0951701	5.594711379601839	5.5909869805108565	0	0	0	1	0	0	0	0	0	0	0	1	0	1	60.0	0.0	8.195664475725003	0.0	-6.32920975192522	2.2737068163897183	True	False	True	False	False	False	0.0	0.04216207339147602
chr19_12466194_G_A_b38	0.0951701	5.594711379601839	5.5909869805108565	0	0	0	1	0	0	0	0	0	0	0	1	0	1	60.0	0.0	8.195664475725003	0.0	-6.32920975192522	2.2737068163897183	True	False	True	False	False	False	0.0	0.04216207339147602
chr1_78135847_T_A_b38	0.00134565	5.545177444479562	5.54907608489522	1	1	0	1	0	0	0	0	0	0	0	0	0	1	30.0	0.0	1.2826563397384234	0.0	0.0092883383066109	0.9257771998131333	False	True	True	False	False	False	0.0	0.04216062928134802
chr12_6334549_G_A_b38	0.0168937	6.129050210060545	5.723585101952381	0	0	0	0	0	1	0	1	1	1	0	1	0	1	60.0	0.01	-5.2956639837698205	0.0	1.1570529707588904	0.30694526920207466	True	False	True	False	False	False	0.0	0.0421604812728199
chr12_6334549_G_A_b38	0.0168937	6.129050210060545	5.723585101952381	0	0	0	0	0	1	0	1	1	1	0	1	0	1	60.0	0.01	-5.2956639837698205	0.0	1.1570529707588904	0.30694526920207466	True	False	True	False	False	False	0.0	0.0421604812728199
chr12_6334549_G_A_b38	0.0168937	6.129050210060545	5.723585101952381	0	0	0	0	0	1	0	1	1	1	0	1	0	1	60.0	0.01	-5.2956639837698205	0.0	1.1570529707588904	0.30694526920207466	True	False	True	False	False	False	0.0	0.0421604812728199
chr12_6334549_G_A_b38	0.0168937	6.129050210060545	5.723585101952381	0	0	0	0	0	1	0	1	1	1	0	1	0	1	60.0	0.01	-5.2956639837698205	0.0	1.1570529707588904	0.30694526920207466	True	False	True	False	False	False	0.0	0.0421604812728199
chr17_82782076_A_T_b38	0.0507796	5.87493073085203	5.87493073085203	0	0	0	1	1	1	0	1	1	1	0	1	0	0	40.0	0.0	9.375870814747842	4.839095950291911	1.8150050055908904	0.0	True	False	True	False	False	False	0.0	0.042160128148808255
chr17_82782076_A_T_b38	0.0507796	5.87493073085203	5.87493073085203	0	0	0	1	1	1	0	1	1	1	0	1	0	0	40.0	0.0	9.375870814747842	4.839095950291911	1.8150050055908904	0.0	True	False	True	False	False	False	0.0	0.042160128148808255
chr17_82782076_A_T_b38	0.0243281	5.87493073085203	5.87493073085203	0	0	0	1	1	1	0	1	1	1	0	1	0	0	40.0	0.0	9.375870814747842	4.839095950291911	1.8150050055908904	0.0	True	False	True	False	False	False	0.0	0.042160128148808255
chr17_82782076_A_T_b38	0.0243281	5.87493073085203	5.87493073085203	0	0	0	1	1	1	0	1	1	1	0	1	0	0	40.0	0.0	9.375870814747842	4.839095950291911	1.8150050055908904	0.0	True	False	True	False	False	False	0.0	0.042160128148808255
chr17_82782076_A_T_b38	0.0133825	5.87493073085203	5.87493073085203	0	0	0	1	1	1	0	1	1	1	0	1	0	0	40.0	0.0	9.375870814747842	4.839095950291911	1.8150050055908904	0.0	True	False	True	False	False	False	0.0	0.042160128148808255
chr17_82782076_A_T_b38	0.0133825	5.87493073085203	5.87493073085203	0	0	0	1	1	1	0	1	1	1	0	1	0	0	40.0	0.0	9.375870814747842	4.839095950291911	1.8150050055908904	0.0	True	False	True	False	False	False	0.0	0.042160128148808255
chr11_65591212_G_A_b38	0.0126516	6.495265555937008	2.9444389791664403	1	0	0	0	0	0	0	0	0	0	1	1	0	1	40.0	0.0	-7.056630696146952	8.777703281913505	-3.7333226268183495	0.8528321307300644	False	True	True	False	False	False	0.0	0.042158964488664005
chr11_65591212_G_A_b38	0.0126516	6.495265555937008	2.9444389791664403	1	0	0	0	0	0	0	0	0	0	1	1	0	1	40.0	0.0	-7.056630696146952	8.777703281913505	-3.7333226268183495	0.8528321307300644	False	True	True	False	False	False	0.0	0.042158964488664005
chr11_65591212_G_A_b38	0.0126516	6.495265555937008	2.9444389791664403	1	0	0	0	0	0	0	0	0	0	1	1	0	1	40.0	0.0	-7.056630696146952	8.777703281913505	-3.7333226268183495	0.8528321307300644	False	True	True	False	False	False	0.0	0.042158964488664005
chr11_65591212_G_A_b38	0.0126516	6.495265555937008	2.9444389791664403	1	0	0	0	0	0	0	0	0	0	1	1	0	1	40.0	0.0	-7.056630696146952	8.777703281913505	-3.7333226268183495	0.8528321307300644	False	True	True	False	False	False	0.0	0.042158964488664005
chr12_57584957_C_T_b38	0.00234132	5.159055299214529	6.608000625296087	0	0	0	0	1	0	0	1	0	0	0	1	0	1	40.0	0.0	-4.347965474896011	3.9655680750199256	-4.8809210141793855	0.0	False	True	True	False	False	False	0.0	0.042158908266920994
chr18_63966664_T_A_b38	0.0208309	5.3230099791384085	7.422971251049421	0	0	0	0	0	1	0	0	1	1	0	1	0	1	20.0	0.005	-16.790018917159895	0.0521264824697382	0.0247793558491267	0.0	True	False	True	False	False	False	0.0	0.042157152132509784
chr18_63966664_T_A_b38	0.0170517	5.3230099791384085	7.422971251049421	0	0	0	0	0	1	0	0	1	1	0	1	0	1	20.0	0.005	-16.790018917159895	0.0521264824697382	0.0247793558491267	0.0	True	False	True	False	False	False	0.0	0.042157152132509784
chr1_204459575_G_T_b38	0.0531477	5.8944028342648505	5.713732805509369	0	0	0	0	0	1	0	0	1	1	0	1	0	1	70.0	0.001	-5.8736970736191765	1.6755955904354911	3.931606131512325	1.2925882871062058	True	False	True	False	False	False	0.0	0.04215694898366694
chr1_204459575_G_T_b38	0.0531477	5.8944028342648505	5.713732805509369	0	0	0	0	0	1	0	0	1	1	0	1	0	1	70.0	0.001	-5.8736970736191765	1.6755955904354911	3.931606131512325	1.2925882871062058	True	False	True	False	False	False	0.0	0.04215694898366694
chr1_204459575_G_T_b38	0.0531477	5.8944028342648505	5.713732805509369	0	0	0	0	0	1	0	0	1	1	0	1	0	1	70.0	0.001	-5.8736970736191765	1.6755955904354911	3.931606131512325	1.2925882871062058	True	False	True	False	False	False	0.0	0.04215694898366694
chr1_204459575_G_T_b38	0.0531477	5.8944028342648505	5.713732805509369	0	0	0	0	0	1	0	0	1	1	0	1	0	1	70.0	0.001	-5.8736970736191765	1.6755955904354911	3.931606131512325	1.2925882871062058	True	False	True	False	False	False	0.0	0.04215694898366694
chr1_204459575_G_T_b38	0.0531477	5.8944028342648505	5.713732805509369	0	0	0	0	0	1	0	0	1	1	0	1	0	1	70.0	0.001	-5.8736970736191765	1.6755955904354911	3.931606131512325	1.2925882871062058	True	False	True	False	False	False	0.0	0.04215694898366694
chr2_232790526_A_G_b38	0.0156359	5.153291594497779	5.147494476813453	0	0	0	0	0	0	0	0	0	0	0	1	0	1	30.0	0.0	9.807561080276717	5.374390662010135	3.4999763560736312	0.0	True	False	True	False	False	False	0.0	0.04215519189831153
chr2_232790526_A_G_b38	0.0156359	5.153291594497779	5.147494476813453	0	0	0	0	0	0	0	0	0	0	0	1	0	1	30.0	0.0	9.807561080276717	5.374390662010135	3.4999763560736312	0.0	True	False	True	False	False	False	0.0	0.04215519189831153
chr9_95955806_T_A_b38	0.0140491	4.6913478822291435	4.68213122712422	0	0	0	0	0	1	0	0	1	0	0	0	0	1	0.0	0.0	-10.79229914454123	0.0	1.9430385591743828	0.0	True	False	True	False	False	False	0.0	0.04215515147859674
chr9_95955806_T_A_b38	0.0187465	4.6913478822291435	4.68213122712422	0	0	0	0	0	1	0	0	1	0	0	0	0	1	0.0	0.0	-10.79229914454123	0.0	1.9430385591743828	0.0	True	False	True	False	False	False	0.0	0.04215515147859674
chr19_48845766_G_A_b38	0.0768165	5.521460917862246	5.017279836814924	0	0	1	0	0	0	0	0	0	1	0	0	0	1	60.0	0.0	6.101182240842986	0.0	4.2545529284178585	0.11401902445840051	True	False	True	False	False	False	0.0	0.04215475632169084
chr19_48845766_G_A_b38	0.0768165	5.521460917862246	5.017279836814924	0	0	1	0	0	0	0	0	0	1	0	0	0	1	60.0	0.0	6.101182240842986	0.0	4.2545529284178585	0.11401902445840051	True	False	True	False	False	False	0.0	0.04215475632169084
chr19_48845766_G_A_b38	0.0768165	5.521460917862246	5.017279836814924	0	0	1	0	0	0	0	0	0	1	0	0	0	1	60.0	0.0	6.101182240842986	0.0	4.2545529284178585	0.11401902445840051	True	False	True	False	False	False	0.0	0.04215475632169084
chr19_48845766_G_A_b38	0.0768165	5.521460917862246	5.017279836814924	0	0	1	0	0	0	0	0	0	1	0	0	0	1	60.0	0.0	6.101182240842986	0.0	4.2545529284178585	0.11401902445840051	True	False	True	False	False	False	0.0	0.04215475632169084
chr19_48845766_G_A_b38	0.0768165	5.521460917862246	5.017279836814924	0	0	1	0	0	0	0	0	0	1	0	0	0	1	60.0	0.0	6.101182240842986	0.0	4.2545529284178585	0.11401902445840051	True	False	True	False	False	False	0.0	0.04215475632169084
chr19_48845766_G_A_b38	0.0768165	5.521460917862246	5.017279836814924	0	0	1	0	0	0	0	0	0	1	0	0	0	1	60.0	0.0	6.101182240842986	0.0	4.2545529284178585	0.11401902445840051	True	False	True	False	False	False	0.0	0.04215475632169084
chr14_67569734_A_G_b38	0.0137595	5.631211781821365	1.6094379124341003	0	0	0	1	0	1	0	0	1	1	0	1	0	1	50.0	0.0	-19.18990888063324	2.332597647425142	0.5905668941816629	0.0	True	False	True	False	False	False	0.0	0.04215407449352437
chr14_67569734_A_G_b38	0.0391219	5.631211781821365	1.6094379124341003	0	0	0	1	0	1	0	0	1	1	0	1	0	1	50.0	0.0	-19.18990888063324	2.332597647425142	0.5905668941816629	0.0	True	False	True	False	False	False	0.0	0.04215407449352437
chr14_67569734_A_G_b38	0.0391219	5.631211781821365	1.6094379124341003	0	0	0	1	0	1	0	0	1	1	0	1	0	1	50.0	0.0	-19.18990888063324	2.332597647425142	0.5905668941816629	0.0	True	False	True	False	False	False	0.0	0.04215407449352437
chr14_67569734_A_G_b38	0.0391219	5.631211781821365	1.6094379124341003	0	0	0	1	0	1	0	0	1	1	0	1	0	1	50.0	0.0	-19.18990888063324	2.332597647425142	0.5905668941816629	0.0	True	False	True	False	False	False	0.0	0.04215407449352437
chr14_67569734_A_G_b38	0.0137595	5.631211781821365	1.6094379124341003	0	0	0	1	0	1	0	0	1	1	0	1	0	1	50.0	0.0	-19.18990888063324	2.332597647425142	0.5905668941816629	0.0	True	False	True	False	False	False	0.0	0.04215407449352437
chr14_67569734_A_G_b38	0.0137595	5.631211781821365	1.6094379124341003	0	0	0	1	0	1	0	0	1	1	0	1	0	1	50.0	0.0	-19.18990888063324	2.332597647425142	0.5905668941816629	0.0	True	False	True	False	False	False	0.0	0.04215407449352437
chr10_100946841_A_G_b38	0.00526064	5.293304824724492	5.288267030694535	0	0	0	1	0	0	0	0	0	0	0	1	0	1	40.0	0.003	1.6337954996100823	4.559292387322152	1.6090506841409038	0.3875169581223048	True	False	True	False	False	False	0.0	0.04215338670093823
chr10_100946841_A_G_b38	0.00526064	5.293304824724492	5.288267030694535	0	0	0	1	0	0	0	0	0	0	0	1	0	1	40.0	0.003	1.6337954996100823	4.559292387322152	1.6090506841409038	0.3875169581223048	True	False	True	False	False	False	0.0	0.04215338670093823
chr10_100946841_A_G_b38	0.0194245	5.293304824724492	5.288267030694535	0	0	0	1	0	0	0	0	0	0	0	1	0	1	40.0	0.003	1.6337954996100823	4.559292387322152	1.6090506841409038	0.3875169581223048	True	False	True	False	False	False	0.0	0.04215338670093823
chr10_100946841_A_G_b38	0.00526064	5.293304824724492	5.288267030694535	0	0	0	1	0	0	0	0	0	0	0	1	0	1	40.0	0.003	1.6337954996100823	4.559292387322152	1.6090506841409038	0.3875169581223048	True	False	True	False	False	False	0.0	0.04215338670093823
chr10_100946841_A_G_b38	0.0194245	5.293304824724492	5.288267030694535	0	0	0	1	0	0	0	0	0	0	0	1	0	1	40.0	0.003	1.6337954996100823	4.559292387322152	1.6090506841409038	0.3875169581223048	True	False	True	False	False	False	0.0	0.04215338670093823
chr10_100946841_A_G_b38	0.0194245	5.293304824724492	5.288267030694535	0	0	0	1	0	0	0	0	0	0	0	1	0	1	40.0	0.003	1.6337954996100823	4.559292387322152	1.6090506841409038	0.3875169581223048	True	False	True	False	False	False	0.0	0.04215338670093823
chr8_102327696_C_T_b38	0.0266177	5.303304908059076	3.828641396489095	0	0	0	1	0	0	0	0	0	0	0	0	0	1	40.0	0.0	8.10583722806971	3.734131738524005	2.764699664955927	5.683618580479887	True	False	True	False	False	False	0.0	0.042153337161506196
chr8_102327696_C_T_b38	0.0483286	5.303304908059076	3.828641396489095	0	0	0	1	0	0	0	0	0	0	0	0	0	1	40.0	0.0	8.10583722806971	3.734131738524005	2.764699664955927	5.683618580479887	True	False	True	False	False	False	0.0	0.042153337161506196
chr8_102327696_C_T_b38	0.0483286	5.303304908059076	3.828641396489095	0	0	0	1	0	0	0	0	0	0	0	0	0	1	40.0	0.0	8.10583722806971	3.734131738524005	2.764699664955927	5.683618580479887	True	False	True	False	False	False	0.0	0.042153337161506196
chr8_102327696_C_T_b38	0.0266177	5.303304908059076	3.828641396489095	0	0	0	1	0	0	0	0	0	0	0	0	0	1	40.0	0.0	8.10583722806971	3.734131738524005	2.764699664955927	5.683618580479887	True	False	True	False	False	False	0.0	0.042153337161506196
chr10_97568542_C_A_b38	0.143209	5.356586274672012	5.996452088619021	0	0	0	0	0	0	0	0	0	0	0	0	0	1	60.0	0.019	-2.758115580440173	2.1893180722669503	1.0807928045593511	0.2871874104291974	True	False	True	False	False	False	0.0	0.04215328528622603
chr10_97568542_C_A_b38	0.143209	5.356586274672012	5.996452088619021	0	0	0	0	0	0	0	0	0	0	0	0	0	1	60.0	0.019	-2.758115580440173	2.1893180722669503	1.0807928045593511	0.2871874104291974	True	False	True	False	False	False	0.0	0.04215328528622603
chr10_97568542_C_A_b38	0.362986	5.356586274672012	5.996452088619021	0	0	0	0	0	0	0	0	0	0	0	0	0	1	60.0	0.019	-2.758115580440173	2.1893180722669503	1.0807928045593511	0.2871874104291974	True	False	True	False	False	False	0.0	0.04215328528622603
chr10_97568542_C_A_b38	0.362986	5.356586274672012	5.996452088619021	0	0	0	0	0	0	0	0	0	0	0	0	0	1	60.0	0.019	-2.758115580440173	2.1893180722669503	1.0807928045593511	0.2871874104291974	True	False	True	False	False	False	0.0	0.04215328528622603
chr10_97568542_C_A_b38	0.362986	5.356586274672012	5.996452088619021	0	0	0	0	0	0	0	0	0	0	0	0	0	1	60.0	0.019	-2.758115580440173	2.1893180722669503	1.0807928045593511	0.2871874104291974	True	False	True	False	False	False	0.0	0.04215328528622603
chr10_97568542_C_A_b38	0.433294	5.356586274672012	5.996452088619021	0	0	0	0	0	0	0	0	0	0	0	0	0	1	60.0	0.019	-2.758115580440173	2.1893180722669503	1.0807928045593511	0.2871874104291974	True	False	True	False	False	False	0.0	0.04215328528622603
chr10_97568542_C_A_b38	0.433294	5.356586274672012	5.996452088619021	0	0	0	0	0	0	0	0	0	0	0	0	0	1	60.0	0.019	-2.758115580440173	2.1893180722669503	1.0807928045593511	0.2871874104291974	True	False	True	False	False	False	0.0	0.04215328528622603
chr10_97568542_C_A_b38	0.433294	5.356586274672012	5.996452088619021	0	0	0	0	0	0	0	0	0	0	0	0	0	1	60.0	0.019	-2.758115580440173	2.1893180722669503	1.0807928045593511	0.2871874104291974	True	False	True	False	False	False	0.0	0.04215328528622603
chr10_97568542_C_A_b38	0.433294	5.356586274672012	5.996452088619021	0	0	0	0	0	0	0	0	0	0	0	0	0	1	60.0	0.019	-2.758115580440173	2.1893180722669503	1.0807928045593511	0.2871874104291974	True	False	True	False	False	False	0.0	0.04215328528622603
chr10_97568542_C_A_b38	0.143209	5.356586274672012	5.996452088619021	0	0	0	0	0	0	0	0	0	0	0	0	0	1	60.0	0.019	-2.758115580440173	2.1893180722669503	1.0807928045593511	0.2871874104291974	True	False	True	False	False	False	0.0	0.04215328528622603
chr10_97568542_C_A_b38	0.362986	5.356586274672012	5.996452088619021	0	0	0	0	0	0	0	0	0	0	0	0	0	1	60.0	0.019	-2.758115580440173	2.1893180722669503	1.0807928045593511	0.2871874104291974	True	False	True	False	False	False	0.0	0.04215328528622603
chr10_97568542_C_A_b38	0.143209	5.356586274672012	5.996452088619021	0	0	0	0	0	0	0	0	0	0	0	0	0	1	60.0	0.019	-2.758115580440173	2.1893180722669503	1.0807928045593511	0.2871874104291974	True	False	True	False	False	False	0.0	0.04215328528622603
chr19_1010904_G_A_b38	0.0020775	7.380879035564116	6.115892125483034	1	1	0	0	0	0	0	0	0	0	1	1	0	1	80.0	0.0	-6.098237215882013	0.0	11.136362384769733	0.6930674102106078	False	True	True	False	False	False	0.0	0.042152425863422285
chr1_12206534_A_G_b38	0.00293044	5.318119993844216	5.327876168789581	0	0	0	0	0	1	0	0	1	0	0	0	0	1	40.0	0.002	-4.171489845409387	0.0	6.214149319757212	1.1553824792649863	True	False	True	False	False	False	0.0	0.04215207965521903
chr14_73956220_T_C_b38	0.00575701	6.030685260261263	6.0330862217988015	1	0	0	1	0	0	0	0	0	1	0	0	0	1	60.0	0.129	-0.5103791114709193	0.0	-3.6355418928104575	0.0	False	True	True	False	False	False	0.0	0.04215139124075948
chr14_73956220_T_C_b38	0.00575701	6.030685260261263	6.0330862217988015	1	0	0	1	0	0	0	0	0	1	0	0	0	1	60.0	0.129	-0.5103791114709193	0.0	-3.6355418928104575	0.0	False	True	True	False	False	False	0.0	0.04215139124075948
chr8_117162702_T_C_b38	0.00493777	5.402677381872279	6.583409222158765	0	0	1	0	0	1	0	0	1	0	0	1	0	0	40.0	0.0	-14.593431832802198	0.0	-1.365717913064863	0.4342594253626402	True	False	True	False	False	False	0.0	0.04215125753278475
chr8_117162702_T_C_b38	0.00493777	5.402677381872279	6.583409222158765	0	0	1	0	0	1	0	0	1	0	0	1	0	0	40.0	0.0	-14.593431832802198	0.0	-1.365717913064863	0.4342594253626402	True	False	True	False	False	False	0.0	0.04215125753278475
chr9_93666800_T_G_b38	0.0285495	5.627621113690637	5.634789603169249	0	0	0	1	0	0	0	0	0	0	0	0	0	1	60.0	0.001	3.3211706806428487	10.807731020267608	-8.034325584838129	2.552885373381642	True	False	True	False	False	False	0.0	0.04215106619109419
chr9_93666800_T_G_b38	0.0285495	5.627621113690637	5.634789603169249	0	0	0	1	0	0	0	0	0	0	0	0	0	1	60.0	0.001	3.3211706806428487	10.807731020267608	-8.034325584838129	2.552885373381642	True	False	True	False	False	False	0.0	0.04215106619109419
chr9_93666800_T_G_b38	0.0285495	5.627621113690637	5.634789603169249	0	0	0	1	0	0	0	0	0	0	0	0	0	1	60.0	0.001	3.3211706806428487	10.807731020267608	-8.034325584838129	2.552885373381642	True	False	True	False	False	False	0.0	0.04215106619109419
chr9_93666800_T_G_b38	0.0285495	5.627621113690637	5.634789603169249	0	0	0	1	0	0	0	0	0	0	0	0	0	1	60.0	0.001	3.3211706806428487	10.807731020267608	-8.034325584838129	2.552885373381642	True	False	True	False	False	False	0.0	0.04215106619109419
chr10_73764263_G_A_b38	0.165988	5.638354669333745	5.638354669333745	0	0	0	0	0	1	0	0	1	0	0	1	0	1	60.0	0.007	-3.34593878420114	0.0	0.088348215953502	0.2271713513200026	True	False	True	False	False	False	0.0	0.042150878405629345
chr10_73764263_G_A_b38	0.165988	5.638354669333745	5.638354669333745	0	0	0	0	0	1	0	0	1	0	0	1	0	1	60.0	0.007	-3.34593878420114	0.0	0.088348215953502	0.2271713513200026	True	False	True	False	False	False	0.0	0.042150878405629345
chr10_73764263_G_A_b38	0.165988	5.638354669333745	5.638354669333745	0	0	0	0	0	1	0	0	1	0	0	1	0	1	60.0	0.007	-3.34593878420114	0.0	0.088348215953502	0.2271713513200026	True	False	True	False	False	False	0.0	0.042150878405629345
chr10_73764263_G_A_b38	0.165988	5.638354669333745	5.638354669333745	0	0	0	0	0	1	0	0	1	0	0	1	0	1	60.0	0.007	-3.34593878420114	0.0	0.088348215953502	0.2271713513200026	True	False	True	False	False	False	0.0	0.042150878405629345
chr10_73764263_G_A_b38	0.165988	5.638354669333745	5.638354669333745	0	0	0	0	0	1	0	0	1	0	0	1	0	1	60.0	0.007	-3.34593878420114	0.0	0.088348215953502	0.2271713513200026	True	False	True	False	False	False	0.0	0.042150878405629345
chr10_73764263_G_A_b38	0.165988	5.638354669333745	5.638354669333745	0	0	0	0	0	1	0	0	1	0	0	1	0	1	60.0	0.007	-3.34593878420114	0.0	0.088348215953502	0.2271713513200026	True	False	True	False	False	False	0.0	0.042150878405629345
chr10_73764263_G_A_b38	0.165988	5.638354669333745	5.638354669333745	0	0	0	0	0	1	0	0	1	0	0	1	0	1	60.0	0.007	-3.34593878420114	0.0	0.088348215953502	0.2271713513200026	True	False	True	False	False	False	0.0	0.042150878405629345
chr14_21372995_G_A_b38	0.341099	5.631211781821365	5.631211781821365	0	0	0	0	0	0	0	1	0	0	0	0	0	1	60.0	0.0	-3.824848896688781	0.0	3.5475081709979293	1.812212162271308	True	False	True	False	False	False	0.0	0.04215076255839167
chr14_21372995_G_A_b38	0.341099	5.631211781821365	5.631211781821365	0	0	0	0	0	0	0	1	0	0	0	0	0	1	60.0	0.0	-3.824848896688781	0.0	3.5475081709979293	1.812212162271308	True	False	True	False	False	False	0.0	0.04215076255839167
chr14_21372995_G_A_b38	0.03169	5.631211781821365	5.631211781821365	0	0	0	0	0	0	0	1	0	0	0	0	0	1	60.0	0.0	-3.824848896688781	0.0	3.5475081709979293	1.812212162271308	True	False	True	False	False	False	0.0	0.04215076255839167
chr14_21372995_G_A_b38	0.03169	5.631211781821365	5.631211781821365	0	0	0	0	0	0	0	1	0	0	0	0	0	1	60.0	0.0	-3.824848896688781	0.0	3.5475081709979293	1.812212162271308	True	False	True	False	False	False	0.0	0.04215076255839167
chr12_32619356_C_T_b38	0.00130531	5.8377304471659395	5.834810737062605	0	0	0	1	0	0	0	0	0	0	0	0	0	1	80.0	0.003	5.7829531191666135	2.9322402250296467	-0.1388231353665006	0.0	True	False	True	False	False	False		0.04215052116511934
chr7_142930913_A_C_b38	0.00779091	5.43372200355424	6.148468295917647	0	0	0	1	0	0	0	0	0	0	0	0	0	0	60.0	0.0	-0.4691678170336227	2.884503293445597	4.82379520901587	1.0902503145421107	True	False	True	False	False	False	0.0	0.042149755119277856
chr1_77579684_G_A_b38	0.0695431	5.062595033026967	5.0689042022202315	1	0	1	0	1	0	0	1	0	0	0	0	0	1	20.0	0.0	-14.672200846633462	0.0	-0.8560989261354592	0.0	False	True	True	False	False	False	0.0	0.04214959601924506
chr1_77579684_G_A_b38	0.0065565	5.062595033026967	5.0689042022202315	1	0	1	0	1	0	0	1	0	0	0	0	0	1	20.0	0.0	-14.672200846633462	0.0	-0.8560989261354592	0.0	False	True	True	False	False	False	0.0	0.04214959601924506
chr3_32449821_G_C_b38	0.0147556	5.598421958998375	5.598421958998375	0	0	0	0	1	1	0	0	1	0	0	1	0	1	60.0	0.0	1.727108401692978	7.0797623938569165	-0.4680824505246121	1.4234245801435605	True	False	True	False	False	False	0.0	0.0421492734950433
chr3_32449821_G_C_b38	0.0220231	5.598421958998375	5.598421958998375	0	0	0	0	1	1	0	0	1	0	0	1	0	1	60.0	0.0	1.727108401692978	7.0797623938569165	-0.4680824505246121	1.4234245801435605	True	False	True	False	False	False	0.0	0.0421492734950433
chr17_8881442_T_C_b38	0.0103743	6.0867747269123065	5.236441962829949	0	0	1	1	0	0	0	0	0	0	0	0	0	1	60.0	0.0	4.9815982106349015	17.788730014024033	2.854025758609524	0.0	True	False	True	False	False	False	0.0	0.04214905992875476
chr17_8881442_T_C_b38	0.0103743	6.0867747269123065	5.236441962829949	0	0	1	1	0	0	0	0	0	0	0	0	0	1	60.0	0.0	4.9815982106349015	17.788730014024033	2.854025758609524	0.0	True	False	True	False	False	False	0.0	0.04214905992875476
chr17_8881442_T_C_b38	0.0103743	6.0867747269123065	5.236441962829949	0	0	1	1	0	0	0	0	0	0	0	0	0	1	60.0	0.0	4.9815982106349015	17.788730014024033	2.854025758609524	0.0	True	False	True	False	False	False	0.0	0.04214905992875476
chr2_28552509_G_T_b38	0.0183754	6.180016653652572	6.037870919922137	0	0	0	1	1	1	0	1	1	1	0	1	0	0	60.0	0.0	1.88125062194824	23.86188412794862	-3.006611442610989	0.0	True	False	True	False	False	False	0.0	0.04214833433028824
chr2_28552509_G_T_b38	0.0183754	6.180016653652572	6.037870919922137	0	0	0	1	1	1	0	1	1	1	0	1	0	0	60.0	0.0	1.88125062194824	23.86188412794862	-3.006611442610989	0.0	True	False	True	False	False	False	0.0	0.04214833433028824
chr2_28552509_G_T_b38	0.0222881	6.180016653652572	6.037870919922137	0	0	0	1	1	1	0	1	1	1	0	1	0	0	60.0	0.0	1.88125062194824	23.86188412794862	-3.006611442610989	0.0	True	False	True	False	False	False	0.0	0.04214833433028824
chr2_28552509_G_T_b38	0.0222881	6.180016653652572	6.037870919922137	0	0	0	1	1	1	0	1	1	1	0	1	0	0	60.0	0.0	1.88125062194824	23.86188412794862	-3.006611442610989	0.0	True	False	True	False	False	False	0.0	0.04214833433028824
chr4_176165967_G_A_b38	0.0295803	5.062595033026967	5.056245805348308	0	0	1	0	0	0	0	0	0	0	0	0	0	0	40.0	0.0	-3.44224712097042	1.8110549828702225	2.033424996972826	0.3678233277353229	True	False	True	False	False	False	0.0	0.04214769219403128
chr17_64188729_T_C_b38	0.0499274	5.683579767338681	5.62040086571715	0	0	0	0	0	1	0	0	1	0	0	0	0	1	60.0	0.064	-9.129625740691193	0.0	5.212934525403405	1.9489791248830244	True	False	True	False	False	False	0.0	0.04214677557548854
chr17_64188729_T_C_b38	0.0499274	5.683579767338681	5.62040086571715	0	0	0	0	0	1	0	0	1	0	0	0	0	1	60.0	0.064	-9.129625740691193	0.0	5.212934525403405	1.9489791248830244	True	False	True	False	False	False	0.0	0.04214677557548854
chr10_21172931_C_T_b38	0.00486955	6.3080984415095305	6.12029741895095	0	0	0	1	1	1	0	1	1	1	1	1	1	0	50.0	0.012	4.098263198596151	0.774006164827254	2.8163074818092824	0.0	True	False	True	False	False	False	0.4912	0.04214612174383906
chr10_21172931_C_T_b38	0.00486955	6.3080984415095305	6.12029741895095	0	0	0	1	1	1	0	1	1	1	1	1	1	0	50.0	0.012	4.098263198596151	0.774006164827254	2.8163074818092824	0.0	True	False	True	False	False	False	0.4912	0.04214612174383906
chr10_21172931_C_T_b38	0.00486955	6.3080984415095305	6.12029741895095	0	0	0	1	1	1	0	1	1	1	1	1	1	0	50.0	0.012	4.098263198596151	0.774006164827254	2.8163074818092824	0.0	True	False	True	False	False	False	0.4912	0.04214612174383906
chr10_21172931_C_T_b38	0.00486955	6.3080984415095305	6.12029741895095	0	0	0	1	1	1	0	1	1	1	1	1	1	0	50.0	0.012	4.098263198596151	0.774006164827254	2.8163074818092824	0.0	True	False	True	False	False	False	0.4912	0.04214612174383906
chr10_21172931_C_T_b38	0.00486955	6.3080984415095305	6.12029741895095	0	0	0	1	1	1	0	1	1	1	1	1	1	0	50.0	0.012	4.098263198596151	0.774006164827254	2.8163074818092824	0.0	True	False	True	False	False	False	0.4912	0.04214612174383906
chr9_137367106_A_G_b38	0.0031614	5.631211781821365	6.129050210060545	0	1	1	1	0	0	0	0	0	1	0	1	0	1	40.0	0.0	-7.145596985563819	0.0	4.918537959683036	0.0	True	False	True	False	False	False	0.0	0.0421452720097186
chr16_28986776_C_T_b38	0.0151699	6.464588303689961	3.1354942159291497	0	0	0	0	0	1	0	0	1	1	1	1	0	1	60.0	0.0	-6.065215393062519	1.206958258864245	12.091772990686836	0.0	True	False	True	False	False	False	0.0	0.04214480218639086
chr16_28986776_C_T_b38	0.0151699	6.464588303689961	3.1354942159291497	0	0	0	0	0	1	0	0	1	1	1	1	0	1	60.0	0.0	-6.065215393062519	1.206958258864245	12.091772990686836	0.0	True	False	True	False	False	False	0.0	0.04214480218639086
chr16_28986776_C_T_b38	0.0151699	6.464588303689961	3.1354942159291497	0	0	0	0	0	1	0	0	1	1	1	1	0	1	60.0	0.0	-6.065215393062519	1.206958258864245	12.091772990686836	0.0	True	False	True	False	False	False	0.0	0.04214480218639086
chr16_28986776_C_T_b38	0.0136051	6.464588303689961	3.1354942159291497	0	0	0	0	0	1	0	0	1	1	1	1	0	1	60.0	0.0	-6.065215393062519	1.206958258864245	12.091772990686836	0.0	True	False	True	False	False	False	0.0	0.04214480218639086
chr16_28986776_C_T_b38	0.0151699	6.464588303689961	3.1354942159291497	0	0	0	0	0	1	0	0	1	1	1	1	0	1	60.0	0.0	-6.065215393062519	1.206958258864245	12.091772990686836	0.0	True	False	True	False	False	False	0.0	0.04214480218639086
chr16_28986776_C_T_b38	0.0136051	6.464588303689961	3.1354942159291497	0	0	0	0	0	1	0	0	1	1	1	1	0	1	60.0	0.0	-6.065215393062519	1.206958258864245	12.091772990686836	0.0	True	False	True	False	False	False	0.0	0.04214480218639086
chr16_28986776_C_T_b38	0.0151699	6.464588303689961	3.1354942159291497	0	0	0	0	0	1	0	0	1	1	1	1	0	1	60.0	0.0	-6.065215393062519	1.206958258864245	12.091772990686836	0.0	True	False	True	False	False	False	0.0	0.04214480218639086
chr16_28986776_C_T_b38	0.0136051	6.464588303689961	3.1354942159291497	0	0	0	0	0	1	0	0	1	1	1	1	0	1	60.0	0.0	-6.065215393062519	1.206958258864245	12.091772990686836	0.0	True	False	True	False	False	False	0.0	0.04214480218639086
chr16_28986776_C_T_b38	0.0136051	6.464588303689961	3.1354942159291497	0	0	0	0	0	1	0	0	1	1	1	1	0	1	60.0	0.0	-6.065215393062519	1.206958258864245	12.091772990686836	0.0	True	False	True	False	False	False	0.0	0.04214480218639086
chr16_28986776_C_T_b38	0.0151699	6.464588303689961	3.1354942159291497	0	0	0	0	0	1	0	0	1	1	1	1	0	1	60.0	0.0	-6.065215393062519	1.206958258864245	12.091772990686836	0.0	True	False	True	False	False	False	0.0	0.04214480218639086
chr16_28986776_C_T_b38	0.0136051	6.464588303689961	3.1354942159291497	0	0	0	0	0	1	0	0	1	1	1	1	0	1	60.0	0.0	-6.065215393062519	1.206958258864245	12.091772990686836	0.0	True	False	True	False	False	False	0.0	0.04214480218639086
chr16_28986776_C_T_b38	0.0136051	6.464588303689961	3.1354942159291497	0	0	0	0	0	1	0	0	1	1	1	1	0	1	60.0	0.0	-6.065215393062519	1.206958258864245	12.091772990686836	0.0	True	False	True	False	False	False	0.0	0.04214480218639086
chr1_28278808_G_A_b38	0.0814838	5.66988092298052	5.666426688112432	0	0	1	0	1	1	0	1	1	0	0	1	1	1	50.0	0.001	-0.0385551890210908	0.0	1.7623300056680409	2.4903435717434874	True	False	True	False	False	False	0.0	0.042144587160307265
chr1_28278808_G_A_b38	0.0814838	5.66988092298052	5.666426688112432	0	0	1	0	1	1	0	1	1	0	0	1	1	1	50.0	0.001	-0.0385551890210908	0.0	1.7623300056680409	2.4903435717434874	True	False	True	False	False	False	0.0	0.042144587160307265
chr1_63525819_G_A_b38	0.00252032	5.5134287461649825	7.630461261783627	0	0	0	0	0	0	0	1	0	0	0	0	0	1	40.0	0.424	-9.505530874899572	0.0	3.5417938567780425	0.0	True	False	True	False	False	False	0.0	0.042144500466102026
chr1_63525819_G_A_b38	0.00252032	5.5134287461649825	7.630461261783627	0	0	0	0	0	0	0	1	0	0	0	0	0	1	40.0	0.424	-9.505530874899572	0.0	3.5417938567780425	0.0	True	False	True	False	False	False	0.0	0.042144500466102026
chr1_63525819_G_A_b38	0.00252032	5.5134287461649825	7.630461261783627	0	0	0	0	0	0	0	1	0	0	0	0	0	1	40.0	0.424	-9.505530874899572	0.0	3.5417938567780425	0.0	True	False	True	False	False	False	0.0	0.042144500466102026
chr1_63525819_G_A_b38	0.00252032	5.5134287461649825	7.630461261783627	0	0	0	0	0	0	0	1	0	0	0	0	0	1	40.0	0.424	-9.505530874899572	0.0	3.5417938567780425	0.0	True	False	True	False	False	False	0.0	0.042144500466102026
chr4_88592049_C_A_b38	0.00710558	6.26530121273771	5.953243334287785	0	0	0	0	1	1	1	1	1	1	1	1	1	0	60.0	0.0	-11.613914799908214	0.0	5.544038628239399	0.0	True	False	True	False	False	False	0.0	0.04214425649752728
chr4_88592049_C_A_b38	0.00710558	6.26530121273771	5.953243334287785	0	0	0	0	1	1	1	1	1	1	1	1	1	0	60.0	0.0	-11.613914799908214	0.0	5.544038628239399	0.0	True	False	True	False	False	False	0.0	0.04214425649752728
chr15_50225890_T_A_b38	0.0203729	5.241747015059643	4.584967478670572	0	0	1	0	0	1	0	0	1	0	0	1	0	1	30.0	0.0	2.2645977666013035	0.0	-0.3021909419863107	0.18922918851830411	True	False	True	False	False	False	0.0	0.042144254362033305
chr15_50225890_T_A_b38	0.0203729	5.241747015059643	4.584967478670572	0	0	1	0	0	1	0	0	1	0	0	1	0	1	30.0	0.0	2.2645977666013035	0.0	-0.3021909419863107	0.18922918851830411	True	False	True	False	False	False	0.0	0.042144254362033305
chr14_49674607_T_C_b38	0.196401	5.198497031265826	5.198497031265826	0	0	1	0	0	0	0	0	0	0	0	0	0	1	40.0	0.0	-9.372866951666754	0.0	0.1936918819739617	0.0	True	False	True	False	False	False	0.0	0.04214378406024255
chr14_49674607_T_C_b38	0.0177899	5.198497031265826	5.198497031265826	0	0	1	0	0	0	0	0	0	0	0	0	0	1	40.0	0.0	-9.372866951666754	0.0	0.1936918819739617	0.0	True	False	True	False	False	False	0.0	0.04214378406024255
chr14_49674607_T_C_b38	0.196401	5.198497031265826	5.198497031265826	0	0	1	0	0	0	0	0	0	0	0	0	0	1	40.0	0.0	-9.372866951666754	0.0	0.1936918819739617	0.0	True	False	True	False	False	False	0.0	0.04214378406024255
chr14_49674607_T_C_b38	0.0177899	5.198497031265826	5.198497031265826	0	0	1	0	0	0	0	0	0	0	0	0	0	1	40.0	0.0	-9.372866951666754	0.0	0.1936918819739617	0.0	True	False	True	False	False	False	0.0	0.04214378406024255
chr12_132843809_C_T_b38	0.0277149	5.786897381366708	5.384495062789089	0	0	0	0	0	0	0	0	0	0	0	1	0	1	80.0	0.0	-3.589013933362888	0.0	5.717986754140945	0.0	True	False	True	False	False	False	0.0	0.04214295951844678
chr12_132843809_C_T_b38	0.0277149	5.786897381366708	5.384495062789089	0	0	0	0	0	0	0	0	0	0	0	1	0	1	80.0	0.0	-3.589013933362888	0.0	5.717986754140945	0.0	True	False	True	False	False	False	0.0	0.04214295951844678
chr12_132843809_C_T_b38	0.0277149	5.786897381366708	5.384495062789089	0	0	0	0	0	0	0	0	0	0	0	1	0	1	80.0	0.0	-3.589013933362888	0.0	5.717986754140945	0.0	True	False	True	False	False	False	0.0	0.04214295951844678
chr12_132843809_C_T_b38	0.00767299	5.786897381366708	5.384495062789089	0	0	0	0	0	0	0	0	0	0	0	1	0	1	80.0	0.0	-3.589013933362888	0.0	5.717986754140945	0.0	True	False	True	False	False	False	0.0	0.04214295951844678
chr12_132843809_C_T_b38	0.0277149	5.786897381366708	5.384495062789089	0	0	0	0	0	0	0	0	0	0	0	1	0	1	80.0	0.0	-3.589013933362888	0.0	5.717986754140945	0.0	True	False	True	False	False	False	0.0	0.04214295951844678
chr12_132843809_C_T_b38	0.00767299	5.786897381366708	5.384495062789089	0	0	0	0	0	0	0	0	0	0	0	1	0	1	80.0	0.0	-3.589013933362888	0.0	5.717986754140945	0.0	True	False	True	False	False	False	0.0	0.04214295951844678
chr12_132843809_C_T_b38	0.00767299	5.786897381366708	5.384495062789089	0	0	0	0	0	0	0	0	0	0	0	1	0	1	80.0	0.0	-3.589013933362888	0.0	5.717986754140945	0.0	True	False	True	False	False	False	0.0	0.04214295951844678
chr12_132843809_C_T_b38	0.00767299	5.786897381366708	5.384495062789089	0	0	0	0	0	0	0	0	0	0	0	1	0	1	80.0	0.0	-3.589013933362888	0.0	5.717986754140945	0.0	True	False	True	False	False	False	0.0	0.04214295951844678
chr1_111449146_G_A_b38	0.0149806	6.269096283706261	4.532599493153256	1	1	0	0	1	1	1	1	1	1	1	0	0	0	80.0	0.881	-8.107836863925565	0.0	3.07454754259134	0.8889019957769762	False	True	True	False	False	False	0.0	0.04214291592832263
chr1_111449146_G_A_b38	0.0511951	6.269096283706261	4.532599493153256	1	1	0	0	1	1	1	1	1	1	1	0	0	0	80.0	0.881	-8.107836863925565	0.0	3.07454754259134	0.8889019957769762	False	True	True	False	False	False	0.0	0.04214291592832263
chr1_111449146_G_A_b38	0.0511951	6.269096283706261	4.532599493153256	1	1	0	0	1	1	1	1	1	1	1	0	0	0	80.0	0.881	-8.107836863925565	0.0	3.07454754259134	0.8889019957769762	False	True	True	False	False	False	0.0	0.04214291592832263
chr1_111449146_G_A_b38	0.0149806	6.269096283706261	4.532599493153256	1	1	0	0	1	1	1	1	1	1	1	0	0	0	80.0	0.881	-8.107836863925565	0.0	3.07454754259134	0.8889019957769762	False	True	True	False	False	False	0.0	0.04214291592832263
chr6_30625708_C_G_b38	0.0101803	6.716594773520978	5.337538079701318	1	1	0	0	0	1	0	0	1	0	1	1	0	1	70.0	0.993	-4.816316205315615	0.0	-0.4881412877557451	0.0	False	True	True	False	False	False	0.0	0.04214251634407903
chr6_30625708_C_G_b38	0.0101803	6.716594773520978	5.337538079701318	1	1	0	0	0	1	0	0	1	0	1	1	0	1	70.0	0.993	-4.816316205315615	0.0	-0.4881412877557451	0.0	False	True	True	False	False	False	0.0	0.04214251634407903
chr6_30625708_C_G_b38	0.0101803	6.716594773520978	5.337538079701318	1	1	0	0	0	1	0	0	1	0	1	1	0	1	70.0	0.993	-4.816316205315615	0.0	-0.4881412877557451	0.0	False	True	True	False	False	False	0.0	0.04214251634407903
chr6_30625708_C_G_b38	0.0101803	6.716594773520978	5.337538079701318	1	1	0	0	0	1	0	0	1	0	1	1	0	1	70.0	0.993	-4.816316205315615	0.0	-0.4881412877557451	0.0	False	True	True	False	False	False	0.0	0.04214251634407903
chr6_30625708_C_G_b38	0.0101803	6.716594773520978	5.337538079701318	1	1	0	0	0	1	0	0	1	0	1	1	0	1	70.0	0.993	-4.816316205315615	0.0	-0.4881412877557451	0.0	False	True	True	False	False	False	0.0	0.04214251634407903
chr6_30625708_C_G_b38	0.00270299	6.716594773520978	5.337538079701318	1	1	0	0	0	1	0	0	1	0	1	1	0	1	70.0	0.993	-4.816316205315615	0.0	-0.4881412877557451	0.0	False	True	True	False	False	False	0.0	0.04214251634407903
chr6_30625708_C_G_b38	0.00270299	6.716594773520978	5.337538079701318	1	1	0	0	0	1	0	0	1	0	1	1	0	1	70.0	0.993	-4.816316205315615	0.0	-0.4881412877557451	0.0	False	True	True	False	False	False	0.0	0.04214251634407903
chr6_30625708_C_G_b38	0.00270299	6.716594773520978	5.337538079701318	1	1	0	0	0	1	0	0	1	0	1	1	0	1	70.0	0.993	-4.816316205315615	0.0	-0.4881412877557451	0.0	False	True	True	False	False	False	0.0	0.04214251634407903
chr6_30625708_C_G_b38	0.00270299	6.716594773520978	5.337538079701318	1	1	0	0	0	1	0	0	1	0	1	1	0	1	70.0	0.993	-4.816316205315615	0.0	-0.4881412877557451	0.0	False	True	True	False	False	False	0.0	0.04214251634407903
chr6_30625708_C_G_b38	0.00270299	6.716594773520978	5.337538079701318	1	1	0	0	0	1	0	0	1	0	1	1	0	1	70.0	0.993	-4.816316205315615	0.0	-0.4881412877557451	0.0	False	True	True	False	False	False	0.0	0.04214251634407903
chr6_30625708_C_G_b38	0.00270299	6.716594773520978	5.337538079701318	1	1	0	0	0	1	0	0	1	0	1	1	0	1	70.0	0.993	-4.816316205315615	0.0	-0.4881412877557451	0.0	False	True	True	False	False	False	0.0	0.04214251634407903
chr6_30625708_C_G_b38	0.0101803	6.716594773520978	5.337538079701318	1	1	0	0	0	1	0	0	1	0	1	1	0	1	70.0	0.993	-4.816316205315615	0.0	-0.4881412877557451	0.0	False	True	True	False	False	False	0.0	0.04214251634407903
chr1_37876744_C_T_b38	0.0327733	5.676753802268282	6.9363427358340495	0	0	0	0	0	0	0	0	0	0	0	0	0	1	80.0	0.0	0.5167895565623469	1.671503724870414	2.2772627177562548	0.0	True	False	True	False	False	False	0.0	0.0421423170141338
chr1_37876744_C_T_b38	0.0327733	5.676753802268282	6.9363427358340495	0	0	0	0	0	0	0	0	0	0	0	0	0	1	80.0	0.0	0.5167895565623469	1.671503724870414	2.2772627177562548	0.0	True	False	True	False	False	False	0.0	0.0421423170141338
chr1_37876744_C_T_b38	0.0327733	5.676753802268282	6.9363427358340495	0	0	0	0	0	0	0	0	0	0	0	0	0	1	80.0	0.0	0.5167895565623469	1.671503724870414	2.2772627177562548	0.0	True	False	True	False	False	False	0.0	0.0421423170141338
chr1_37876744_C_T_b38	0.0327733	5.676753802268282	6.9363427358340495	0	0	0	0	0	0	0	0	0	0	0	0	0	1	80.0	0.0	0.5167895565623469	1.671503724870414	2.2772627177562548	0.0	True	False	True	False	False	False	0.0	0.0421423170141338
chr1_37876744_C_T_b38	0.0327733	5.676753802268282	6.9363427358340495	0	0	0	0	0	0	0	0	0	0	0	0	0	1	80.0	0.0	0.5167895565623469	1.671503724870414	2.2772627177562548	0.0	True	False	True	False	False	False	0.0	0.0421423170141338
chr1_37876744_C_T_b38	0.0327733	5.676753802268282	6.9363427358340495	0	0	0	0	0	0	0	0	0	0	0	0	0	1	80.0	0.0	0.5167895565623469	1.671503724870414	2.2772627177562548	0.0	True	False	True	False	False	False	0.0	0.0421423170141338
chr22_21700771_G_A_b38	0.0542176	6.104793232414985	6.104793232414985	0	0	0	1	0	1	0	1	1	0	0	1	0	1	70.0	0.003	5.7829531191666135	0.0	0.088348215953502	0.0	False	True	True	False	False	False	0.0	0.04214220146737623
chr22_21700771_G_A_b38	0.0542176	6.104793232414985	6.104793232414985	0	0	0	1	0	1	0	1	1	0	0	1	0	1	70.0	0.003	5.7829531191666135	0.0	0.088348215953502	0.0	False	True	True	False	False	False	0.0	0.04214220146737623
chr22_21700771_G_A_b38	0.0148602	6.104793232414985	6.104793232414985	0	0	0	1	0	1	0	1	1	0	0	1	0	1	70.0	0.003	5.7829531191666135	0.0	0.088348215953502	0.0	False	True	True	False	False	False	0.0	0.04214220146737623
chr22_21700771_G_A_b38	0.0036979	6.104793232414985	6.104793232414985	0	0	0	1	0	1	0	1	1	0	0	1	0	1	70.0	0.003	5.7829531191666135	0.0	0.088348215953502	0.0	False	True	True	False	False	False	0.0	0.04214220146737623
chr22_21700771_G_A_b38	0.0148602	6.104793232414985	6.104793232414985	0	0	0	1	0	1	0	1	1	0	0	1	0	1	70.0	0.003	5.7829531191666135	0.0	0.088348215953502	0.0	False	True	True	False	False	False	0.0	0.04214220146737623
chr22_21700771_G_A_b38	0.0036979	6.104793232414985	6.104793232414985	0	0	0	1	0	1	0	1	1	0	0	1	0	1	70.0	0.003	5.7829531191666135	0.0	0.088348215953502	0.0	False	True	True	False	False	False	0.0	0.04214220146737623
chr7_151351939_T_C_b38	0.667974	5.541263545158426	5.0369526024136295	0	0	0	0	1	1	0	0	1	1	0	1	1	1	50.0	0.0	-2.7943549712154048	3.0198519179777965	2.068328861835348	0.5968509960698691	True	False	True	False	False	False	0.0	0.042141673929539346
chr7_151351939_T_C_b38	0.667974	5.541263545158426	5.0369526024136295	0	0	0	0	1	1	0	0	1	1	0	1	1	1	50.0	0.0	-2.7943549712154048	3.0198519179777965	2.068328861835348	0.5968509960698691	True	False	True	False	False	False	0.0	0.042141673929539346
chr7_151351939_T_C_b38	0.667974	5.541263545158426	5.0369526024136295	0	0	0	0	1	1	0	0	1	1	0	1	1	1	50.0	0.0	-2.7943549712154048	3.0198519179777965	2.068328861835348	0.5968509960698691	True	False	True	False	False	False	0.0	0.042141673929539346
chr7_151351939_T_C_b38	0.667974	5.541263545158426	5.0369526024136295	0	0	0	0	1	1	0	0	1	1	0	1	1	1	50.0	0.0	-2.7943549712154048	3.0198519179777965	2.068328861835348	0.5968509960698691	True	False	True	False	False	False	0.0	0.042141673929539346
chr7_101058338_T_C_b38	0.00615987	5.817111159963204	3.713572066704308	1	0	0	0	0	0	0	1	0	0	0	0	0	0	60.0	0.068	-15.191270277691885	0.0	5.766972155747659	1.4959742768994033	False	True	True	False	False	False	0.0	0.04214164789069222
chr7_101058338_T_C_b38	0.00163251	5.817111159963204	3.713572066704308	1	0	0	0	0	0	0	1	0	0	0	0	0	0	60.0	0.068	-15.191270277691885	0.0	5.766972155747659	1.4959742768994033	False	True	True	False	False	False	0.0	0.04214164789069222
chr9_127091546_C_A_b38	0.0605408	5.968707559985366	9.366831168735615	0	0	1	0	0	1	0	0	1	1	0	1	0	1	70.0	0.0	-3.499413687137068	3.923607490147368	1.2787655842790713	0.0	True	False	True	False	False	False	0.0	0.04214151550881977
chr9_127091546_C_A_b38	0.0605408	5.968707559985366	9.366831168735615	0	0	1	0	0	1	0	0	1	1	0	1	0	1	70.0	0.0	-3.499413687137068	3.923607490147368	1.2787655842790713	0.0	True	False	True	False	False	False	0.0	0.04214151550881977
chr9_132269151_G_A_b38	0.0474678	6.313548046277095	5.529429087511423	0	0	1	1	1	1	0	1	1	1	0	1	0	1	60.0	0.0	-1.154714168308067	0.0	8.382739405855709	0.4904977044479324	True	False	True	False	False	False	0.0	0.04214131073597671
chr9_132269151_G_A_b38	0.0361332	6.313548046277095	5.529429087511423	0	0	1	1	1	1	0	1	1	1	0	1	0	1	60.0	0.0	-1.154714168308067	0.0	8.382739405855709	0.4904977044479324	True	False	True	False	False	False	0.0	0.04214131073597671
chr9_132269151_G_A_b38	0.0474678	6.313548046277095	5.529429087511423	0	0	1	1	1	1	0	1	1	1	0	1	0	1	60.0	0.0	-1.154714168308067	0.0	8.382739405855709	0.4904977044479324	True	False	True	False	False	False	0.0	0.04214131073597671
chr9_132269151_G_A_b38	0.0361332	6.313548046277095	5.529429087511423	0	0	1	1	1	1	0	1	1	1	0	1	0	1	60.0	0.0	-1.154714168308067	0.0	8.382739405855709	0.4904977044479324	True	False	True	False	False	False	0.0	0.04214131073597671
chr9_132269151_G_A_b38	0.0361332	6.313548046277095	5.529429087511423	0	0	1	1	1	1	0	1	1	1	0	1	0	1	60.0	0.0	-1.154714168308067	0.0	8.382739405855709	0.4904977044479324	True	False	True	False	False	False	0.0	0.04214131073597671
chr9_132269151_G_A_b38	0.0474678	6.313548046277095	5.529429087511423	0	0	1	1	1	1	0	1	1	1	0	1	0	1	60.0	0.0	-1.154714168308067	0.0	8.382739405855709	0.4904977044479324	True	False	True	False	False	False	0.0	0.04214131073597671
chr9_132269151_G_A_b38	0.0361332	6.313548046277095	5.529429087511423	0	0	1	1	1	1	0	1	1	1	0	1	0	1	60.0	0.0	-1.154714168308067	0.0	8.382739405855709	0.4904977044479324	True	False	True	False	False	False	0.0	0.04214131073597671
chr9_132269151_G_A_b38	0.0317219	6.313548046277095	5.529429087511423	0	0	1	1	1	1	0	1	1	1	0	1	0	1	60.0	0.0	-1.154714168308067	0.0	8.382739405855709	0.4904977044479324	True	False	True	False	False	False	0.0	0.04214131073597671
chr9_132269151_G_A_b38	0.0317219	6.313548046277095	5.529429087511423	0	0	1	1	1	1	0	1	1	1	0	1	0	1	60.0	0.0	-1.154714168308067	0.0	8.382739405855709	0.4904977044479324	True	False	True	False	False	False	0.0	0.04214131073597671
chr9_132269151_G_A_b38	0.0317219	6.313548046277095	5.529429087511423	0	0	1	1	1	1	0	1	1	1	0	1	0	1	60.0	0.0	-1.154714168308067	0.0	8.382739405855709	0.4904977044479324	True	False	True	False	False	False	0.0	0.04214131073597671
chr9_132269151_G_A_b38	0.0317219	6.313548046277095	5.529429087511423	0	0	1	1	1	1	0	1	1	1	0	1	0	1	60.0	0.0	-1.154714168308067	0.0	8.382739405855709	0.4904977044479324	True	False	True	False	False	False	0.0	0.04214131073597671
chr9_132269151_G_A_b38	0.0474678	6.313548046277095	5.529429087511423	0	0	1	1	1	1	0	1	1	1	0	1	0	1	60.0	0.0	-1.154714168308067	0.0	8.382739405855709	0.4904977044479324	True	False	True	False	False	False	0.0	0.04214131073597671
chr16_50290352_C_T_b38	0.0196201	5.733341276897746	4.653960350157523	0	0	1	0	0	1	0	0	1	1	0	1	0	1	60.0	0.0	9.607248609711151	0.0	-0.843566724301894	0.0	True	False	True	False	False	False	0.0	0.04214124646139004
chr2_230361303_G_A_b38	0.0723158	5.978885764901122	5.739792912179234	0	0	1	1	0	1	0	0	1	0	0	1	0	1	60.0	0.001	-10.082143418139308	0.0	3.7964569211946175	1.6516624506937836	True	False	True	False	False	False	0.0	0.04214122949099694
chr2_230361303_G_A_b38	0.0723158	5.978885764901122	5.739792912179234	0	0	1	1	0	1	0	0	1	0	0	1	0	1	60.0	0.001	-10.082143418139308	0.0	3.7964569211946175	1.6516624506937836	True	False	True	False	False	False	0.0	0.04214122949099694
chr11_64930478_C_T_b38	0.00124644	0.0	1.0986122886681098	0	0	0	0	0	0	0	0	0	1	0	1	0	1	60.0	1.0	-4.102421559634763	1.3785443368711237	7.439207766478141	0.13645582557327174	True	False	False	False	False	True	0.0	0.04214046869152834
chr11_64930478_C_T_b38	0.00124644	0.0	1.0986122886681098	0	0	0	0	0	0	0	0	0	1	0	1	0	1	60.0	1.0	-4.102421559634763	1.3785443368711237	7.439207766478141	0.13645582557327174	True	False	False	False	False	True	0.0	0.04214046869152834
chr11_64930478_C_T_b38	0.00192803	0.0	1.0986122886681098	0	0	0	0	0	0	0	0	0	1	0	1	0	1	60.0	1.0	-4.102421559634763	1.3785443368711237	7.439207766478141	0.13645582557327174	True	False	False	False	False	True	0.0	0.04214046869152834
chr11_64930478_C_T_b38	0.00562375	0.0	1.0986122886681098	0	0	0	0	0	0	0	0	0	1	0	1	0	1	60.0	1.0	-4.102421559634763	1.3785443368711237	7.439207766478141	0.13645582557327174	True	False	False	False	False	True	0.0	0.04214046869152834
chr11_64930478_C_T_b38	0.00624513	0.0	1.0986122886681098	0	0	0	0	0	0	0	0	0	1	0	1	0	1	60.0	1.0	-4.102421559634763	1.3785443368711237	7.439207766478141	0.13645582557327174	True	False	False	False	False	True	0.0	0.04214046869152834
chr11_64930478_C_T_b38	0.00124644	0.0	1.0986122886681098	0	0	0	0	0	0	0	0	0	1	0	1	0	1	60.0	1.0	-4.102421559634763	1.3785443368711237	7.439207766478141	0.13645582557327174	True	False	False	False	False	True	0.0	0.04214046869152834
chr11_64930478_C_T_b38	0.00192803	0.0	1.0986122886681098	0	0	0	0	0	0	0	0	0	1	0	1	0	1	60.0	1.0	-4.102421559634763	1.3785443368711237	7.439207766478141	0.13645582557327174	True	False	False	False	False	True	0.0	0.04214046869152834
chr11_64930478_C_T_b38	0.244466	0.0	1.0986122886681098	0	0	0	0	0	0	0	0	0	1	0	1	0	1	60.0	1.0	-4.102421559634763	1.3785443368711237	7.439207766478141	0.13645582557327174	True	False	False	False	False	True	0.0	0.04214046869152834
chr11_64930478_C_T_b38	0.00199567	0.0	1.0986122886681098	0	0	0	0	0	0	0	0	0	1	0	1	0	1	60.0	1.0	-4.102421559634763	1.3785443368711237	7.439207766478141	0.13645582557327174	True	False	False	False	False	True	0.0	0.04214046869152834
chr11_64930478_C_T_b38	0.244466	0.0	1.0986122886681098	0	0	0	0	0	0	0	0	0	1	0	1	0	1	60.0	1.0	-4.102421559634763	1.3785443368711237	7.439207766478141	0.13645582557327174	True	False	False	False	False	True	0.0	0.04214046869152834
chr11_64930478_C_T_b38	0.00199567	0.0	1.0986122886681098	0	0	0	0	0	0	0	0	0	1	0	1	0	1	60.0	1.0	-4.102421559634763	1.3785443368711237	7.439207766478141	0.13645582557327174	True	False	False	False	False	True	0.0	0.04214046869152834
chr11_64930478_C_T_b38	0.244466	0.0	1.0986122886681098	0	0	0	0	0	0	0	0	0	1	0	1	0	1	60.0	1.0	-4.102421559634763	1.3785443368711237	7.439207766478141	0.13645582557327174	True	False	False	False	False	True	0.0	0.04214046869152834
chr11_64930478_C_T_b38	0.00199567	0.0	1.0986122886681098	0	0	0	0	0	0	0	0	0	1	0	1	0	1	60.0	1.0	-4.102421559634763	1.3785443368711237	7.439207766478141	0.13645582557327174	True	False	False	False	False	True	0.0	0.04214046869152834
chr11_64930478_C_T_b38	0.00192803	0.0	1.0986122886681098	0	0	0	0	0	0	0	0	0	1	0	1	0	1	60.0	1.0	-4.102421559634763	1.3785443368711237	7.439207766478141	0.13645582557327174	True	False	False	False	False	True	0.0	0.04214046869152834
chr11_64930478_C_T_b38	0.00192803	0.0	1.0986122886681098	0	0	0	0	0	0	0	0	0	1	0	1	0	1	60.0	1.0	-4.102421559634763	1.3785443368711237	7.439207766478141	0.13645582557327174	True	False	False	False	False	True	0.0	0.04214046869152834
chr11_64930478_C_T_b38	0.244466	0.0	1.0986122886681098	0	0	0	0	0	0	0	0	0	1	0	1	0	1	60.0	1.0	-4.102421559634763	1.3785443368711237	7.439207766478141	0.13645582557327174	True	False	False	False	False	True	0.0	0.04214046869152834
chr11_64930478_C_T_b38	0.00124644	0.0	1.0986122886681098	0	0	0	0	0	0	0	0	0	1	0	1	0	1	60.0	1.0	-4.102421559634763	1.3785443368711237	7.439207766478141	0.13645582557327174	True	False	False	False	False	True	0.0	0.04214046869152834
chr11_64930478_C_T_b38	0.244466	0.0	1.0986122886681098	0	0	0	0	0	0	0	0	0	1	0	1	0	1	60.0	1.0	-4.102421559634763	1.3785443368711237	7.439207766478141	0.13645582557327174	True	False	False	False	False	True	0.0	0.04214046869152834
chr11_64930478_C_T_b38	0.00199567	0.0	1.0986122886681098	0	0	0	0	0	0	0	0	0	1	0	1	0	1	60.0	1.0	-4.102421559634763	1.3785443368711237	7.439207766478141	0.13645582557327174	True	False	False	False	False	True	0.0	0.04214046869152834
chr11_64930478_C_T_b38	0.00335597	0.0	1.0986122886681098	0	0	0	0	0	0	0	0	0	1	0	1	0	1	60.0	1.0	-4.102421559634763	1.3785443368711237	7.439207766478141	0.13645582557327174	True	False	False	False	False	True	0.0	0.04214046869152834
chr11_64930478_C_T_b38	0.244466	0.0	1.0986122886681098	0	0	0	0	0	0	0	0	0	1	0	1	0	1	60.0	1.0	-4.102421559634763	1.3785443368711237	7.439207766478141	0.13645582557327174	True	False	False	False	False	True	0.0	0.04214046869152834
chr11_64930478_C_T_b38	0.00335597	0.0	1.0986122886681098	0	0	0	0	0	0	0	0	0	1	0	1	0	1	60.0	1.0	-4.102421559634763	1.3785443368711237	7.439207766478141	0.13645582557327174	True	False	False	False	False	True	0.0	0.04214046869152834
chr11_64930478_C_T_b38	0.00199567	0.0	1.0986122886681098	0	0	0	0	0	0	0	0	0	1	0	1	0	1	60.0	1.0	-4.102421559634763	1.3785443368711237	7.439207766478141	0.13645582557327174	True	False	False	False	False	True	0.0	0.04214046869152834
chr11_64930478_C_T_b38	0.00199567	0.0	1.0986122886681098	0	0	0	0	0	0	0	0	0	1	0	1	0	1	60.0	1.0	-4.102421559634763	1.3785443368711237	7.439207766478141	0.13645582557327174	True	False	False	False	False	True	0.0	0.04214046869152834
chr11_64930478_C_T_b38	0.00199567	0.0	1.0986122886681098	0	0	0	0	0	0	0	0	0	1	0	1	0	1	60.0	1.0	-4.102421559634763	1.3785443368711237	7.439207766478141	0.13645582557327174	True	False	False	False	False	True	0.0	0.04214046869152834
chr11_64930478_C_T_b38	0.00199567	0.0	1.0986122886681098	0	0	0	0	0	0	0	0	0	1	0	1	0	1	60.0	1.0	-4.102421559634763	1.3785443368711237	7.439207766478141	0.13645582557327174	True	False	False	False	False	True	0.0	0.04214046869152834
chr11_64930478_C_T_b38	0.0232935	0.0	1.0986122886681098	0	0	0	0	0	0	0	0	0	1	0	1	0	1	60.0	1.0	-4.102421559634763	1.3785443368711237	7.439207766478141	0.13645582557327174	True	False	False	False	False	True	0.0	0.04214046869152834
chr11_64930478_C_T_b38	0.0232935	0.0	1.0986122886681098	0	0	0	0	0	0	0	0	0	1	0	1	0	1	60.0	1.0	-4.102421559634763	1.3785443368711237	7.439207766478141	0.13645582557327174	True	False	False	False	False	True	0.0	0.04214046869152834
chr11_64930478_C_T_b38	0.00335597	0.0	1.0986122886681098	0	0	0	0	0	0	0	0	0	1	0	1	0	1	60.0	1.0	-4.102421559634763	1.3785443368711237	7.439207766478141	0.13645582557327174	True	False	False	False	False	True	0.0	0.04214046869152834
chr11_64930478_C_T_b38	0.00124644	0.0	1.0986122886681098	0	0	0	0	0	0	0	0	0	1	0	1	0	1	60.0	1.0	-4.102421559634763	1.3785443368711237	7.439207766478141	0.13645582557327174	True	False	False	False	False	True	0.0	0.04214046869152834
chr11_64930478_C_T_b38	0.00199567	0.0	1.0986122886681098	0	0	0	0	0	0	0	0	0	1	0	1	0	1	60.0	1.0	-4.102421559634763	1.3785443368711237	7.439207766478141	0.13645582557327174	True	False	False	False	False	True	0.0	0.04214046869152834
chr11_64930478_C_T_b38	0.00124644	0.0	1.0986122886681098	0	0	0	0	0	0	0	0	0	1	0	1	0	1	60.0	1.0	-4.102421559634763	1.3785443368711237	7.439207766478141	0.13645582557327174	True	False	False	False	False	True	0.0	0.04214046869152834
chr11_64930478_C_T_b38	0.0232935	0.0	1.0986122886681098	0	0	0	0	0	0	0	0	0	1	0	1	0	1	60.0	1.0	-4.102421559634763	1.3785443368711237	7.439207766478141	0.13645582557327174	True	False	False	False	False	True	0.0	0.04214046869152834
chr11_64930478_C_T_b38	0.00124644	0.0	1.0986122886681098	0	0	0	0	0	0	0	0	0	1	0	1	0	1	60.0	1.0	-4.102421559634763	1.3785443368711237	7.439207766478141	0.13645582557327174	True	False	False	False	False	True	0.0	0.04214046869152834
chr11_64930478_C_T_b38	0.00124644	0.0	1.0986122886681098	0	0	0	0	0	0	0	0	0	1	0	1	0	1	60.0	1.0	-4.102421559634763	1.3785443368711237	7.439207766478141	0.13645582557327174	True	False	False	False	False	True	0.0	0.04214046869152834
chr11_64930478_C_T_b38	0.244466	0.0	1.0986122886681098	0	0	0	0	0	0	0	0	0	1	0	1	0	1	60.0	1.0	-4.102421559634763	1.3785443368711237	7.439207766478141	0.13645582557327174	True	False	False	False	False	True	0.0	0.04214046869152834
chr11_64930478_C_T_b38	0.00624513	0.0	1.0986122886681098	0	0	0	0	0	0	0	0	0	1	0	1	0	1	60.0	1.0	-4.102421559634763	1.3785443368711237	7.439207766478141	0.13645582557327174	True	False	False	False	False	True	0.0	0.04214046869152834
chr11_64930478_C_T_b38	0.00624513	0.0	1.0986122886681098	0	0	0	0	0	0	0	0	0	1	0	1	0	1	60.0	1.0	-4.102421559634763	1.3785443368711237	7.439207766478141	0.13645582557327174	True	False	False	False	False	True	0.0	0.04214046869152834
chr11_64930478_C_T_b38	0.00124644	0.0	1.0986122886681098	0	0	0	0	0	0	0	0	0	1	0	1	0	1	60.0	1.0	-4.102421559634763	1.3785443368711237	7.439207766478141	0.13645582557327174	True	False	False	False	False	True	0.0	0.04214046869152834
chr11_64930478_C_T_b38	0.00199567	0.0	1.0986122886681098	0	0	0	0	0	0	0	0	0	1	0	1	0	1	60.0	1.0	-4.102421559634763	1.3785443368711237	7.439207766478141	0.13645582557327174	True	False	False	False	False	True	0.0	0.04214046869152834
chr11_64930478_C_T_b38	0.244466	0.0	1.0986122886681098	0	0	0	0	0	0	0	0	0	1	0	1	0	1	60.0	1.0	-4.102421559634763	1.3785443368711237	7.439207766478141	0.13645582557327174	True	False	False	False	False	True	0.0	0.04214046869152834
chr11_64930478_C_T_b38	0.244466	0.0	1.0986122886681098	0	0	0	0	0	0	0	0	0	1	0	1	0	1	60.0	1.0	-4.102421559634763	1.3785443368711237	7.439207766478141	0.13645582557327174	True	False	False	False	False	True	0.0	0.04214046869152834
chr11_64930478_C_T_b38	0.244466	0.0	1.0986122886681098	0	0	0	0	0	0	0	0	0	1	0	1	0	1	60.0	1.0	-4.102421559634763	1.3785443368711237	7.439207766478141	0.13645582557327174	True	False	False	False	False	True	0.0	0.04214046869152834
chr11_64930478_C_T_b38	0.00124644	0.0	1.0986122886681098	0	0	0	0	0	0	0	0	0	1	0	1	0	1	60.0	1.0	-4.102421559634763	1.3785443368711237	7.439207766478141	0.13645582557327174	True	False	False	False	False	True	0.0	0.04214046869152834
chr11_64930478_C_T_b38	0.00199567	0.0	1.0986122886681098	0	0	0	0	0	0	0	0	0	1	0	1	0	1	60.0	1.0	-4.102421559634763	1.3785443368711237	7.439207766478141	0.13645582557327174	True	False	False	False	False	True	0.0	0.04214046869152834
chr11_64930478_C_T_b38	0.00192803	0.0	1.0986122886681098	0	0	0	0	0	0	0	0	0	1	0	1	0	1	60.0	1.0	-4.102421559634763	1.3785443368711237	7.439207766478141	0.13645582557327174	True	False	False	False	False	True	0.0	0.04214046869152834
chr11_64930478_C_T_b38	0.00124644	0.0	1.0986122886681098	0	0	0	0	0	0	0	0	0	1	0	1	0	1	60.0	1.0	-4.102421559634763	1.3785443368711237	7.439207766478141	0.13645582557327174	True	False	False	False	False	True	0.0	0.04214046869152834
chr11_64930478_C_T_b38	0.00624513	0.0	1.0986122886681098	0	0	0	0	0	0	0	0	0	1	0	1	0	1	60.0	1.0	-4.102421559634763	1.3785443368711237	7.439207766478141	0.13645582557327174	True	False	False	False	False	True	0.0	0.04214046869152834
chr11_64930478_C_T_b38	0.00126941	0.0	1.0986122886681098	0	0	0	0	0	0	0	0	0	1	0	1	0	1	60.0	1.0	-4.102421559634763	1.3785443368711237	7.439207766478141	0.13645582557327174	True	False	False	False	False	True	0.0	0.04214046869152834
chr11_64930478_C_T_b38	0.00624513	0.0	1.0986122886681098	0	0	0	0	0	0	0	0	0	1	0	1	0	1	60.0	1.0	-4.102421559634763	1.3785443368711237	7.439207766478141	0.13645582557327174	True	False	False	False	False	True	0.0	0.04214046869152834
chr11_64930478_C_T_b38	0.00126941	0.0	1.0986122886681098	0	0	0	0	0	0	0	0	0	1	0	1	0	1	60.0	1.0	-4.102421559634763	1.3785443368711237	7.439207766478141	0.13645582557327174	True	False	False	False	False	True	0.0	0.04214046869152834
chr11_64930478_C_T_b38	0.00335597	0.0	1.0986122886681098	0	0	0	0	0	0	0	0	0	1	0	1	0	1	60.0	1.0	-4.102421559634763	1.3785443368711237	7.439207766478141	0.13645582557327174	True	False	False	False	False	True	0.0	0.04214046869152834
chr11_64930478_C_T_b38	0.00335597	0.0	1.0986122886681098	0	0	0	0	0	0	0	0	0	1	0	1	0	1	60.0	1.0	-4.102421559634763	1.3785443368711237	7.439207766478141	0.13645582557327174	True	False	False	False	False	True	0.0	0.04214046869152834
chr11_64930478_C_T_b38	0.00335597	0.0	1.0986122886681098	0	0	0	0	0	0	0	0	0	1	0	1	0	1	60.0	1.0	-4.102421559634763	1.3785443368711237	7.439207766478141	0.13645582557327174	True	False	False	False	False	True	0.0	0.04214046869152834
chr11_64930478_C_T_b38	0.00126941	0.0	1.0986122886681098	0	0	0	0	0	0	0	0	0	1	0	1	0	1	60.0	1.0	-4.102421559634763	1.3785443368711237	7.439207766478141	0.13645582557327174	True	False	False	False	False	True	0.0	0.04214046869152834
chr11_64930478_C_T_b38	0.00126941	0.0	1.0986122886681098	0	0	0	0	0	0	0	0	0	1	0	1	0	1	60.0	1.0	-4.102421559634763	1.3785443368711237	7.439207766478141	0.13645582557327174	True	False	False	False	False	True	0.0	0.04214046869152834
chr11_64930478_C_T_b38	0.00126941	0.0	1.0986122886681098	0	0	0	0	0	0	0	0	0	1	0	1	0	1	60.0	1.0	-4.102421559634763	1.3785443368711237	7.439207766478141	0.13645582557327174	True	False	False	False	False	True	0.0	0.04214046869152834
chr11_64930478_C_T_b38	0.00126941	0.0	1.0986122886681098	0	0	0	0	0	0	0	0	0	1	0	1	0	1	60.0	1.0	-4.102421559634763	1.3785443368711237	7.439207766478141	0.13645582557327174	True	False	False	False	False	True	0.0	0.04214046869152834
chr11_64930478_C_T_b38	0.00126941	0.0	1.0986122886681098	0	0	0	0	0	0	0	0	0	1	0	1	0	1	60.0	1.0	-4.102421559634763	1.3785443368711237	7.439207766478141	0.13645582557327174	True	False	False	False	False	True	0.0	0.04214046869152834
chr11_64930478_C_T_b38	0.00192803	0.0	1.0986122886681098	0	0	0	0	0	0	0	0	0	1	0	1	0	1	60.0	1.0	-4.102421559634763	1.3785443368711237	7.439207766478141	0.13645582557327174	True	False	False	False	False	True	0.0	0.04214046869152834
chr11_64930478_C_T_b38	0.0232935	0.0	1.0986122886681098	0	0	0	0	0	0	0	0	0	1	0	1	0	1	60.0	1.0	-4.102421559634763	1.3785443368711237	7.439207766478141	0.13645582557327174	True	False	False	False	False	True	0.0	0.04214046869152834
chr11_64930478_C_T_b38	0.00192803	0.0	1.0986122886681098	0	0	0	0	0	0	0	0	0	1	0	1	0	1	60.0	1.0	-4.102421559634763	1.3785443368711237	7.439207766478141	0.13645582557327174	True	False	False	False	False	True	0.0	0.04214046869152834
chr11_64930478_C_T_b38	0.00335597	0.0	1.0986122886681098	0	0	0	0	0	0	0	0	0	1	0	1	0	1	60.0	1.0	-4.102421559634763	1.3785443368711237	7.439207766478141	0.13645582557327174	True	False	False	False	False	True	0.0	0.04214046869152834
chr11_64930478_C_T_b38	0.00335597	0.0	1.0986122886681098	0	0	0	0	0	0	0	0	0	1	0	1	0	1	60.0	1.0	-4.102421559634763	1.3785443368711237	7.439207766478141	0.13645582557327174	True	False	False	False	False	True	0.0	0.04214046869152834
chr11_64930478_C_T_b38	0.00335597	0.0	1.0986122886681098	0	0	0	0	0	0	0	0	0	1	0	1	0	1	60.0	1.0	-4.102421559634763	1.3785443368711237	7.439207766478141	0.13645582557327174	True	False	False	False	False	True	0.0	0.04214046869152834
chr11_64930478_C_T_b38	0.00335597	0.0	1.0986122886681098	0	0	0	0	0	0	0	0	0	1	0	1	0	1	60.0	1.0	-4.102421559634763	1.3785443368711237	7.439207766478141	0.13645582557327174	True	False	False	False	False	True	0.0	0.04214046869152834
chr11_64930478_C_T_b38	0.00192803	0.0	1.0986122886681098	0	0	0	0	0	0	0	0	0	1	0	1	0	1	60.0	1.0	-4.102421559634763	1.3785443368711237	7.439207766478141	0.13645582557327174	True	False	False	False	False	True	0.0	0.04214046869152834
chr11_64930478_C_T_b38	0.00192803	0.0	1.0986122886681098	0	0	0	0	0	0	0	0	0	1	0	1	0	1	60.0	1.0	-4.102421559634763	1.3785443368711237	7.439207766478141	0.13645582557327174	True	False	False	False	False	True	0.0	0.04214046869152834
chr11_64930478_C_T_b38	0.0232935	0.0	1.0986122886681098	0	0	0	0	0	0	0	0	0	1	0	1	0	1	60.0	1.0	-4.102421559634763	1.3785443368711237	7.439207766478141	0.13645582557327174	True	False	False	False	False	True	0.0	0.04214046869152834
chr11_64930478_C_T_b38	0.00126941	0.0	1.0986122886681098	0	0	0	0	0	0	0	0	0	1	0	1	0	1	60.0	1.0	-4.102421559634763	1.3785443368711237	7.439207766478141	0.13645582557327174	True	False	False	False	False	True	0.0	0.04214046869152834
chr11_64930478_C_T_b38	0.00126941	0.0	1.0986122886681098	0	0	0	0	0	0	0	0	0	1	0	1	0	1	60.0	1.0	-4.102421559634763	1.3785443368711237	7.439207766478141	0.13645582557327174	True	False	False	False	False	True	0.0	0.04214046869152834
chr11_64930478_C_T_b38	0.00856601	0.0	1.0986122886681098	0	0	0	0	0	0	0	0	0	1	0	1	0	1	60.0	1.0	-4.102421559634763	1.3785443368711237	7.439207766478141	0.13645582557327174	True	False	False	False	False	True	0.0	0.04214046869152834
chr11_64930478_C_T_b38	0.00856601	0.0	1.0986122886681098	0	0	0	0	0	0	0	0	0	1	0	1	0	1	60.0	1.0	-4.102421559634763	1.3785443368711237	7.439207766478141	0.13645582557327174	True	False	False	False	False	True	0.0	0.04214046869152834
chr11_64930478_C_T_b38	0.00126941	0.0	1.0986122886681098	0	0	0	0	0	0	0	0	0	1	0	1	0	1	60.0	1.0	-4.102421559634763	1.3785443368711237	7.439207766478141	0.13645582557327174	True	False	False	False	False	True	0.0	0.04214046869152834
chr11_64930478_C_T_b38	0.00562375	0.0	1.0986122886681098	0	0	0	0	0	0	0	0	0	1	0	1	0	1	60.0	1.0	-4.102421559634763	1.3785443368711237	7.439207766478141	0.13645582557327174	True	False	False	False	False	True	0.0	0.04214046869152834
chr11_64930478_C_T_b38	0.0232935	0.0	1.0986122886681098	0	0	0	0	0	0	0	0	0	1	0	1	0	1	60.0	1.0	-4.102421559634763	1.3785443368711237	7.439207766478141	0.13645582557327174	True	False	False	False	False	True	0.0	0.04214046869152834
chr11_64930478_C_T_b38	0.0232935	0.0	1.0986122886681098	0	0	0	0	0	0	0	0	0	1	0	1	0	1	60.0	1.0	-4.102421559634763	1.3785443368711237	7.439207766478141	0.13645582557327174	True	False	False	False	False	True	0.0	0.04214046869152834
chr11_64930478_C_T_b38	0.00562375	0.0	1.0986122886681098	0	0	0	0	0	0	0	0	0	1	0	1	0	1	60.0	1.0	-4.102421559634763	1.3785443368711237	7.439207766478141	0.13645582557327174	True	False	False	False	False	True	0.0	0.04214046869152834
chr11_64930478_C_T_b38	0.0232935	0.0	1.0986122886681098	0	0	0	0	0	0	0	0	0	1	0	1	0	1	60.0	1.0	-4.102421559634763	1.3785443368711237	7.439207766478141	0.13645582557327174	True	False	False	False	False	True	0.0	0.04214046869152834
chr11_64930478_C_T_b38	0.244466	0.0	1.0986122886681098	0	0	0	0	0	0	0	0	0	1	0	1	0	1	60.0	1.0	-4.102421559634763	1.3785443368711237	7.439207766478141	0.13645582557327174	True	False	False	False	False	True	0.0	0.04214046869152834
chr11_64930478_C_T_b38	0.00562375	0.0	1.0986122886681098	0	0	0	0	0	0	0	0	0	1	0	1	0	1	60.0	1.0	-4.102421559634763	1.3785443368711237	7.439207766478141	0.13645582557327174	True	False	False	False	False	True	0.0	0.04214046869152834
chr11_64930478_C_T_b38	0.00856601	0.0	1.0986122886681098	0	0	0	0	0	0	0	0	0	1	0	1	0	1	60.0	1.0	-4.102421559634763	1.3785443368711237	7.439207766478141	0.13645582557327174	True	False	False	False	False	True	0.0	0.04214046869152834
chr11_64930478_C_T_b38	0.00856601	0.0	1.0986122886681098	0	0	0	0	0	0	0	0	0	1	0	1	0	1	60.0	1.0	-4.102421559634763	1.3785443368711237	7.439207766478141	0.13645582557327174	True	False	False	False	False	True	0.0	0.04214046869152834
chr11_64930478_C_T_b38	0.00856601	0.0	1.0986122886681098	0	0	0	0	0	0	0	0	0	1	0	1	0	1	60.0	1.0	-4.102421559634763	1.3785443368711237	7.439207766478141	0.13645582557327174	True	False	False	False	False	True	0.0	0.04214046869152834
chr11_64930478_C_T_b38	0.00856601	0.0	1.0986122886681098	0	0	0	0	0	0	0	0	0	1	0	1	0	1	60.0	1.0	-4.102421559634763	1.3785443368711237	7.439207766478141	0.13645582557327174	True	False	False	False	False	True	0.0	0.04214046869152834
chr11_64930478_C_T_b38	0.00856601	0.0	1.0986122886681098	0	0	0	0	0	0	0	0	0	1	0	1	0	1	60.0	1.0	-4.102421559634763	1.3785443368711237	7.439207766478141	0.13645582557327174	True	False	False	False	False	True	0.0	0.04214046869152834
chr11_64930478_C_T_b38	0.00856601	0.0	1.0986122886681098	0	0	0	0	0	0	0	0	0	1	0	1	0	1	60.0	1.0	-4.102421559634763	1.3785443368711237	7.439207766478141	0.13645582557327174	True	False	False	False	False	True	0.0	0.04214046869152834
chr11_64930478_C_T_b38	0.00856601	0.0	1.0986122886681098	0	0	0	0	0	0	0	0	0	1	0	1	0	1	60.0	1.0	-4.102421559634763	1.3785443368711237	7.439207766478141	0.13645582557327174	True	False	False	False	False	True	0.0	0.04214046869152834
chr11_64930478_C_T_b38	0.00856601	0.0	1.0986122886681098	0	0	0	0	0	0	0	0	0	1	0	1	0	1	60.0	1.0	-4.102421559634763	1.3785443368711237	7.439207766478141	0.13645582557327174	True	False	False	False	False	True	0.0	0.04214046869152834
chr11_64930478_C_T_b38	0.00856601	0.0	1.0986122886681098	0	0	0	0	0	0	0	0	0	1	0	1	0	1	60.0	1.0	-4.102421559634763	1.3785443368711237	7.439207766478141	0.13645582557327174	True	False	False	False	False	True	0.0	0.04214046869152834
chr11_64930478_C_T_b38	0.00126941	0.0	1.0986122886681098	0	0	0	0	0	0	0	0	0	1	0	1	0	1	60.0	1.0	-4.102421559634763	1.3785443368711237	7.439207766478141	0.13645582557327174	True	False	False	False	False	True	0.0	0.04214046869152834
chr11_64930478_C_T_b38	0.0232935	0.0	1.0986122886681098	0	0	0	0	0	0	0	0	0	1	0	1	0	1	60.0	1.0	-4.102421559634763	1.3785443368711237	7.439207766478141	0.13645582557327174	True	False	False	False	False	True	0.0	0.04214046869152834
chr11_64930478_C_T_b38	0.00624513	0.0	1.0986122886681098	0	0	0	0	0	0	0	0	0	1	0	1	0	1	60.0	1.0	-4.102421559634763	1.3785443368711237	7.439207766478141	0.13645582557327174	True	False	False	False	False	True	0.0	0.04214046869152834
chr11_64930478_C_T_b38	0.00562375	0.0	1.0986122886681098	0	0	0	0	0	0	0	0	0	1	0	1	0	1	60.0	1.0	-4.102421559634763	1.3785443368711237	7.439207766478141	0.13645582557327174	True	False	False	False	False	True	0.0	0.04214046869152834
chr11_64930478_C_T_b38	0.00624513	0.0	1.0986122886681098	0	0	0	0	0	0	0	0	0	1	0	1	0	1	60.0	1.0	-4.102421559634763	1.3785443368711237	7.439207766478141	0.13645582557327174	True	False	False	False	False	True	0.0	0.04214046869152834
chr11_64930478_C_T_b38	0.00562375	0.0	1.0986122886681098	0	0	0	0	0	0	0	0	0	1	0	1	0	1	60.0	1.0	-4.102421559634763	1.3785443368711237	7.439207766478141	0.13645582557327174	True	False	False	False	False	True	0.0	0.04214046869152834
chr11_64930478_C_T_b38	0.0232935	0.0	1.0986122886681098	0	0	0	0	0	0	0	0	0	1	0	1	0	1	60.0	1.0	-4.102421559634763	1.3785443368711237	7.439207766478141	0.13645582557327174	True	False	False	False	False	True	0.0	0.04214046869152834
chr11_64930478_C_T_b38	0.00624513	0.0	1.0986122886681098	0	0	0	0	0	0	0	0	0	1	0	1	0	1	60.0	1.0	-4.102421559634763	1.3785443368711237	7.439207766478141	0.13645582557327174	True	False	False	False	False	True	0.0	0.04214046869152834
chr11_64930478_C_T_b38	0.00335597	0.0	1.0986122886681098	0	0	0	0	0	0	0	0	0	1	0	1	0	1	60.0	1.0	-4.102421559634763	1.3785443368711237	7.439207766478141	0.13645582557327174	True	False	False	False	False	True	0.0	0.04214046869152834
chr11_64930478_C_T_b38	0.00624513	0.0	1.0986122886681098	0	0	0	0	0	0	0	0	0	1	0	1	0	1	60.0	1.0	-4.102421559634763	1.3785443368711237	7.439207766478141	0.13645582557327174	True	False	False	False	False	True	0.0	0.04214046869152834
chr11_64930478_C_T_b38	0.00192803	0.0	1.0986122886681098	0	0	0	0	0	0	0	0	0	1	0	1	0	1	60.0	1.0	-4.102421559634763	1.3785443368711237	7.439207766478141	0.13645582557327174	True	False	False	False	False	True	0.0	0.04214046869152834
chr11_64930478_C_T_b38	0.00562375	0.0	1.0986122886681098	0	0	0	0	0	0	0	0	0	1	0	1	0	1	60.0	1.0	-4.102421559634763	1.3785443368711237	7.439207766478141	0.13645582557327174	True	False	False	False	False	True	0.0	0.04214046869152834
chr11_64930478_C_T_b38	0.00562375	0.0	1.0986122886681098	0	0	0	0	0	0	0	0	0	1	0	1	0	1	60.0	1.0	-4.102421559634763	1.3785443368711237	7.439207766478141	0.13645582557327174	True	False	False	False	False	True	0.0	0.04214046869152834
chr11_64930478_C_T_b38	0.00562375	0.0	1.0986122886681098	0	0	0	0	0	0	0	0	0	1	0	1	0	1	60.0	1.0	-4.102421559634763	1.3785443368711237	7.439207766478141	0.13645582557327174	True	False	False	False	False	True	0.0	0.04214046869152834
chr11_64930478_C_T_b38	0.0232935	0.0	1.0986122886681098	0	0	0	0	0	0	0	0	0	1	0	1	0	1	60.0	1.0	-4.102421559634763	1.3785443368711237	7.439207766478141	0.13645582557327174	True	False	False	False	False	True	0.0	0.04214046869152834
chr11_64930478_C_T_b38	0.00192803	0.0	1.0986122886681098	0	0	0	0	0	0	0	0	0	1	0	1	0	1	60.0	1.0	-4.102421559634763	1.3785443368711237	7.439207766478141	0.13645582557327174	True	False	False	False	False	True	0.0	0.04214046869152834
chr11_64930478_C_T_b38	0.00562375	0.0	1.0986122886681098	0	0	0	0	0	0	0	0	0	1	0	1	0	1	60.0	1.0	-4.102421559634763	1.3785443368711237	7.439207766478141	0.13645582557327174	True	False	False	False	False	True	0.0	0.04214046869152834
chr11_64930478_C_T_b38	0.00562375	0.0	1.0986122886681098	0	0	0	0	0	0	0	0	0	1	0	1	0	1	60.0	1.0	-4.102421559634763	1.3785443368711237	7.439207766478141	0.13645582557327174	True	False	False	False	False	True	0.0	0.04214046869152834
chr11_64930478_C_T_b38	0.00624513	0.0	1.0986122886681098	0	0	0	0	0	0	0	0	0	1	0	1	0	1	60.0	1.0	-4.102421559634763	1.3785443368711237	7.439207766478141	0.13645582557327174	True	False	False	False	False	True	0.0	0.04214046869152834
chr11_64930478_C_T_b38	0.00624513	0.0	1.0986122886681098	0	0	0	0	0	0	0	0	0	1	0	1	0	1	60.0	1.0	-4.102421559634763	1.3785443368711237	7.439207766478141	0.13645582557327174	True	False	False	False	False	True	0.0	0.04214046869152834
chr6_33069502_A_G_b38	0.00667981	6.182084906716632	5.953243334287785	1	0	1	1	0	1	0	1	1	0	0	1	0	0	60.0	0.0	-6.183409883994364	0.0	9.25755152917064	0.0	False	True	True	False	False	False	0.0	0.042140137817110006
chr6_33069502_A_G_b38	0.00773235	6.182084906716632	5.953243334287785	1	0	1	1	0	1	0	1	1	0	0	1	0	0	60.0	0.0	-6.183409883994364	0.0	9.25755152917064	0.0	False	True	True	False	False	False	0.0	0.042140137817110006
chr6_33069502_A_G_b38	0.00667981	6.182084906716632	5.953243334287785	1	0	1	1	0	1	0	1	1	0	0	1	0	0	60.0	0.0	-6.183409883994364	0.0	9.25755152917064	0.0	False	True	True	False	False	False	0.0	0.042140137817110006
chr6_33069502_A_G_b38	0.00773235	6.182084906716632	5.953243334287785	1	0	1	1	0	1	0	1	1	0	0	1	0	0	60.0	0.0	-6.183409883994364	0.0	9.25755152917064	0.0	False	True	True	False	False	False	0.0	0.042140137817110006
chr6_33069502_A_G_b38	0.00667981	6.182084906716632	5.953243334287785	1	0	1	1	0	1	0	1	1	0	0	1	0	0	60.0	0.0	-6.183409883994364	0.0	9.25755152917064	0.0	False	True	True	False	False	False	0.0	0.042140137817110006
chr6_33069502_A_G_b38	0.00773235	6.182084906716632	5.953243334287785	1	0	1	1	0	1	0	1	1	0	0	1	0	0	60.0	0.0	-6.183409883994364	0.0	9.25755152917064	0.0	False	True	True	False	False	False	0.0	0.042140137817110006
chr17_17494935_C_G_b38	0.00549868	6.516193076042964	6.214608098422191	1	0	0	0	1	1	0	1	1	1	1	1	1	1	60.0	0.008	-8.205727844954112	0.0	-1.9812112251164609	0.0	False	True	True	False	False	False	0.0	0.04214008676290024
chr17_17494935_C_G_b38	0.00549868	6.516193076042964	6.214608098422191	1	0	0	0	1	1	0	1	1	1	1	1	1	1	60.0	0.008	-8.205727844954112	0.0	-1.9812112251164609	0.0	False	True	True	False	False	False	0.0	0.04214008676290024
chr1_23785584_C_A_b38	0.0129978	5.278114659230517	4.51085950651685	0	0	1	0	0	0	0	0	0	0	0	1	0	1	40.0	0.0	-7.534036999543143	0.0	2.745242375762288	0.394198296720333	True	False	True	False	False	False	0.0	0.042139993133013844
chr1_23785584_C_A_b38	0.0129978	5.278114659230517	4.51085950651685	0	0	1	0	0	0	0	0	0	0	0	1	0	1	40.0	0.0	-7.534036999543143	0.0	2.745242375762288	0.394198296720333	True	False	True	False	False	False	0.0	0.042139993133013844
chr1_23785584_C_A_b38	0.0263911	5.278114659230517	4.51085950651685	0	0	1	0	0	0	0	0	0	0	0	1	0	1	40.0	0.0	-7.534036999543143	0.0	2.745242375762288	0.394198296720333	True	False	True	False	False	False	0.0	0.042139993133013844
chr1_23785584_C_A_b38	0.0263911	5.278114659230517	4.51085950651685	0	0	1	0	0	0	0	0	0	0	0	1	0	1	40.0	0.0	-7.534036999543143	0.0	2.745242375762288	0.394198296720333	True	False	True	False	False	False	0.0	0.042139993133013844
chr8_31075913_T_C_b38	0.0348707	5.564520407322694	5.560681631015528	0	0	0	0	1	1	0	0	1	0	0	1	0	1	50.0	0.0	3.6599026224970426	0.0	9.805237314764646	0.1491733810061575	True	False	True	False	False	False	0.0	0.04213974855884608
chr5_134887903_A_G_b38	0.0139875	5.634789603169249	5.3471075307174685	1	0	1	1	1	0	0	1	0	1	0	1	0	1	40.0	0.001	10.53382554115806	1.9614843303363896	-3.117051643950518	0.0	False	True	True	False	False	False		0.04213907184245995
chr20_62331421_C_T_b38	0.0239427	5.966146739123692	5.680172609017068	0	1	1	0	0	0	0	0	0	0	1	1	0	1	60.0	0.0	-6.780563714845445	0.0	-6.383169186123482	0.0	True	False	True	False	False	False	0.0	0.04213899879852852
chr20_62331421_C_T_b38	0.0239427	5.966146739123692	5.680172609017068	0	1	1	0	0	0	0	0	0	0	1	1	0	1	60.0	0.0	-6.780563714845445	0.0	-6.383169186123482	0.0	True	False	True	False	False	False	0.0	0.04213899879852852
chr20_62331421_C_T_b38	0.0239427	5.966146739123692	5.680172609017068	0	1	1	0	0	0	0	0	0	0	1	1	0	1	60.0	0.0	-6.780563714845445	0.0	-6.383169186123482	0.0	True	False	True	False	False	False	0.0	0.04213899879852852
chr20_62331421_C_T_b38	0.0239427	5.966146739123692	5.680172609017068	0	1	1	0	0	0	0	0	0	0	1	1	0	1	60.0	0.0	-6.780563714845445	0.0	-6.383169186123482	0.0	True	False	True	False	False	False	0.0	0.04213899879852852
chr20_62331421_C_T_b38	0.0353652	5.966146739123692	5.680172609017068	0	1	1	0	0	0	0	0	0	0	1	1	0	1	60.0	0.0	-6.780563714845445	0.0	-6.383169186123482	0.0	True	False	True	False	False	False	0.0	0.04213899879852852
chr20_62331421_C_T_b38	0.0353652	5.966146739123692	5.680172609017068	0	1	1	0	0	0	0	0	0	0	1	1	0	1	60.0	0.0	-6.780563714845445	0.0	-6.383169186123482	0.0	True	False	True	False	False	False	0.0	0.04213899879852852
chr20_62331421_C_T_b38	0.0239427	5.966146739123692	5.680172609017068	0	1	1	0	0	0	0	0	0	0	1	1	0	1	60.0	0.0	-6.780563714845445	0.0	-6.383169186123482	0.0	True	False	True	False	False	False	0.0	0.04213899879852852
chr20_62331421_C_T_b38	0.0353652	5.966146739123692	5.680172609017068	0	1	1	0	0	0	0	0	0	0	1	1	0	1	60.0	0.0	-6.780563714845445	0.0	-6.383169186123482	0.0	True	False	True	False	False	False	0.0	0.04213899879852852
chr20_62331421_C_T_b38	0.0353652	5.966146739123692	5.680172609017068	0	1	1	0	0	0	0	0	0	0	1	1	0	1	60.0	0.0	-6.780563714845445	0.0	-6.383169186123482	0.0	True	False	True	False	False	False	0.0	0.04213899879852852
chr20_62331421_C_T_b38	0.046867	5.966146739123692	5.680172609017068	0	1	1	0	0	0	0	0	0	0	1	1	0	1	60.0	0.0	-6.780563714845445	0.0	-6.383169186123482	0.0	True	False	True	False	False	False	0.0	0.04213899879852852
chr20_62331421_C_T_b38	0.0353652	5.966146739123692	5.680172609017068	0	1	1	0	0	0	0	0	0	0	1	1	0	1	60.0	0.0	-6.780563714845445	0.0	-6.383169186123482	0.0	True	False	True	False	False	False	0.0	0.04213899879852852
chr20_62331421_C_T_b38	0.046867	5.966146739123692	5.680172609017068	0	1	1	0	0	0	0	0	0	0	1	1	0	1	60.0	0.0	-6.780563714845445	0.0	-6.383169186123482	0.0	True	False	True	False	False	False	0.0	0.04213899879852852
chr20_62331421_C_T_b38	0.0239427	5.966146739123692	5.680172609017068	0	1	1	0	0	0	0	0	0	0	1	1	0	1	60.0	0.0	-6.780563714845445	0.0	-6.383169186123482	0.0	True	False	True	False	False	False	0.0	0.04213899879852852
chr20_62331421_C_T_b38	0.046867	5.966146739123692	5.680172609017068	0	1	1	0	0	0	0	0	0	0	1	1	0	1	60.0	0.0	-6.780563714845445	0.0	-6.383169186123482	0.0	True	False	True	False	False	False	0.0	0.04213899879852852
chr20_62331421_C_T_b38	0.046867	5.966146739123692	5.680172609017068	0	1	1	0	0	0	0	0	0	0	1	1	0	1	60.0	0.0	-6.780563714845445	0.0	-6.383169186123482	0.0	True	False	True	False	False	False	0.0	0.04213899879852852
chr20_62331421_C_T_b38	0.0353652	5.966146739123692	5.680172609017068	0	1	1	0	0	0	0	0	0	0	1	1	0	1	60.0	0.0	-6.780563714845445	0.0	-6.383169186123482	0.0	True	False	True	False	False	False	0.0	0.04213899879852852
chr20_62331421_C_T_b38	0.0353652	5.966146739123692	5.680172609017068	0	1	1	0	0	0	0	0	0	0	1	1	0	1	60.0	0.0	-6.780563714845445	0.0	-6.383169186123482	0.0	True	False	True	False	False	False	0.0	0.04213899879852852
chr20_62331421_C_T_b38	0.046867	5.966146739123692	5.680172609017068	0	1	1	0	0	0	0	0	0	0	1	1	0	1	60.0	0.0	-6.780563714845445	0.0	-6.383169186123482	0.0	True	False	True	False	False	False	0.0	0.04213899879852852
chr20_62331421_C_T_b38	0.046867	5.966146739123692	5.680172609017068	0	1	1	0	0	0	0	0	0	0	1	1	0	1	60.0	0.0	-6.780563714845445	0.0	-6.383169186123482	0.0	True	False	True	False	False	False	0.0	0.04213899879852852
chr20_62331421_C_T_b38	0.046867	5.966146739123692	5.680172609017068	0	1	1	0	0	0	0	0	0	0	1	1	0	1	60.0	0.0	-6.780563714845445	0.0	-6.383169186123482	0.0	True	False	True	False	False	False	0.0	0.04213899879852852
chr20_62331421_C_T_b38	0.0353652	5.966146739123692	5.680172609017068	0	1	1	0	0	0	0	0	0	0	1	1	0	1	60.0	0.0	-6.780563714845445	0.0	-6.383169186123482	0.0	True	False	True	False	False	False	0.0	0.04213899879852852
chr20_62331421_C_T_b38	0.0239427	5.966146739123692	5.680172609017068	0	1	1	0	0	0	0	0	0	0	1	1	0	1	60.0	0.0	-6.780563714845445	0.0	-6.383169186123482	0.0	True	False	True	False	False	False	0.0	0.04213899879852852
chr20_62331421_C_T_b38	0.046867	5.966146739123692	5.680172609017068	0	1	1	0	0	0	0	0	0	0	1	1	0	1	60.0	0.0	-6.780563714845445	0.0	-6.383169186123482	0.0	True	False	True	False	False	False	0.0	0.04213899879852852
chr20_62331421_C_T_b38	0.0239427	5.966146739123692	5.680172609017068	0	1	1	0	0	0	0	0	0	0	1	1	0	1	60.0	0.0	-6.780563714845445	0.0	-6.383169186123482	0.0	True	False	True	False	False	False	0.0	0.04213899879852852
chr20_62907703_T_C_b38	0.0224346	5.84354441703136	5.84354441703136	0	0	1	0	1	1	0	1	1	1	0	1	0	1	40.0	0.0	-2.754124497042186	0.0	5.562948080741791	0.0	True	False	True	False	False	False	0.0	0.04213886844001763
chr20_62907703_T_C_b38	0.049548	5.84354441703136	5.84354441703136	0	0	1	0	1	1	0	1	1	1	0	1	0	1	40.0	0.0	-2.754124497042186	0.0	5.562948080741791	0.0	True	False	True	False	False	False	0.0	0.04213886844001763
chr20_62907703_T_C_b38	0.0699693	5.84354441703136	5.84354441703136	0	0	1	0	1	1	0	1	1	1	0	1	0	1	40.0	0.0	-2.754124497042186	0.0	5.562948080741791	0.0	True	False	True	False	False	False	0.0	0.04213886844001763
chr20_62907703_T_C_b38	0.0224346	5.84354441703136	5.84354441703136	0	0	1	0	1	1	0	1	1	1	0	1	0	1	40.0	0.0	-2.754124497042186	0.0	5.562948080741791	0.0	True	False	True	False	False	False	0.0	0.04213886844001763
chr20_62907703_T_C_b38	0.0699693	5.84354441703136	5.84354441703136	0	0	1	0	1	1	0	1	1	1	0	1	0	1	40.0	0.0	-2.754124497042186	0.0	5.562948080741791	0.0	True	False	True	False	False	False	0.0	0.04213886844001763
chr20_62907703_T_C_b38	0.0224346	5.84354441703136	5.84354441703136	0	0	1	0	1	1	0	1	1	1	0	1	0	1	40.0	0.0	-2.754124497042186	0.0	5.562948080741791	0.0	True	False	True	False	False	False	0.0	0.04213886844001763
chr20_62907703_T_C_b38	0.0699693	5.84354441703136	5.84354441703136	0	0	1	0	1	1	0	1	1	1	0	1	0	1	40.0	0.0	-2.754124497042186	0.0	5.562948080741791	0.0	True	False	True	False	False	False	0.0	0.04213886844001763
chr20_62907703_T_C_b38	0.0699693	5.84354441703136	5.84354441703136	0	0	1	0	1	1	0	1	1	1	0	1	0	1	40.0	0.0	-2.754124497042186	0.0	5.562948080741791	0.0	True	False	True	False	False	False	0.0	0.04213886844001763
chr20_62907703_T_C_b38	0.0224346	5.84354441703136	5.84354441703136	0	0	1	0	1	1	0	1	1	1	0	1	0	1	40.0	0.0	-2.754124497042186	0.0	5.562948080741791	0.0	True	False	True	False	False	False	0.0	0.04213886844001763
chr20_62907703_T_C_b38	0.0699693	5.84354441703136	5.84354441703136	0	0	1	0	1	1	0	1	1	1	0	1	0	1	40.0	0.0	-2.754124497042186	0.0	5.562948080741791	0.0	True	False	True	False	False	False	0.0	0.04213886844001763
chr20_62907703_T_C_b38	0.0224346	5.84354441703136	5.84354441703136	0	0	1	0	1	1	0	1	1	1	0	1	0	1	40.0	0.0	-2.754124497042186	0.0	5.562948080741791	0.0	True	False	True	False	False	False	0.0	0.04213886844001763
chr20_62907703_T_C_b38	0.049548	5.84354441703136	5.84354441703136	0	0	1	0	1	1	0	1	1	1	0	1	0	1	40.0	0.0	-2.754124497042186	0.0	5.562948080741791	0.0	True	False	True	False	False	False	0.0	0.04213886844001763
chr20_62907703_T_C_b38	0.049548	5.84354441703136	5.84354441703136	0	0	1	0	1	1	0	1	1	1	0	1	0	1	40.0	0.0	-2.754124497042186	0.0	5.562948080741791	0.0	True	False	True	False	False	False	0.0	0.04213886844001763
chr20_62907703_T_C_b38	0.049548	5.84354441703136	5.84354441703136	0	0	1	0	1	1	0	1	1	1	0	1	0	1	40.0	0.0	-2.754124497042186	0.0	5.562948080741791	0.0	True	False	True	False	False	False	0.0	0.04213886844001763
chr20_62907703_T_C_b38	0.049548	5.84354441703136	5.84354441703136	0	0	1	0	1	1	0	1	1	1	0	1	0	1	40.0	0.0	-2.754124497042186	0.0	5.562948080741791	0.0	True	False	True	False	False	False	0.0	0.04213886844001763
chr7_25161034_G_A_b38	0.00476511	5.049856007249537	5.043425116919247	0	0	1	0	0	0	0	0	0	0	0	0	0	0	40.0	0.004	-4.168021579293064	0.0	-1.3434562110820565	0.0	True	False	True	False	False	False	0.0	0.04213804069783153
chr3_32239575_T_C_b38	0.0186984	6.124683390894205	6.124683390894205	0	0	0	0	1	1	0	1	1	1	1	1	1	0	40.0	0.021	10.119306349993614	5.140440657427631	-6.855284172702199	0.0	True	False	True	False	False	False	0.0	0.04213802049456845
chr15_30960555_G_C_b38	0.0628594	5.7899601708972535	5.786897381366708	0	0	0	1	0	1	0	0	1	1	0	1	0	1	40.0	0.0	-10.032574120974656	0.0	6.182509965899371	0.0	True	False	True	False	False	False	0.0	0.04213750417290571
chr15_30960555_G_C_b38	0.00994292	5.7899601708972535	5.786897381366708	0	0	0	1	0	1	0	0	1	1	0	1	0	1	40.0	0.0	-10.032574120974656	0.0	6.182509965899371	0.0	True	False	True	False	False	False	0.0	0.04213750417290571
chr17_75759062_C_T_b38	0.0980446	6.555356891810665	6.139884552226255	0	0	1	1	0	0	0	1	0	1	1	1	0	0	60.0	0.0	1.7369839612781193	1.2410275115934786	2.586706640441953	2.3552448216301514	True	False	True	False	False	False	0.6343	0.04213745401508631
chr17_75759062_C_T_b38	0.0980446	6.555356891810665	6.139884552226255	0	0	1	1	0	0	0	1	0	1	1	1	0	0	60.0	0.0	1.7369839612781193	1.2410275115934786	2.586706640441953	2.3552448216301514	True	False	True	False	False	False	0.6343	0.04213745401508631
chr17_75759062_C_T_b38	0.0980446	6.555356891810665	6.139884552226255	0	0	1	1	0	0	0	1	0	1	1	1	0	0	60.0	0.0	1.7369839612781193	1.2410275115934786	2.586706640441953	2.3552448216301514	True	False	True	False	False	False	0.6343	0.04213745401508631
chr17_75759062_C_T_b38	0.0980446	6.555356891810665	6.139884552226255	0	0	1	1	0	0	0	1	0	1	1	1	0	0	60.0	0.0	1.7369839612781193	1.2410275115934786	2.586706640441953	2.3552448216301514	True	False	True	False	False	False	0.6343	0.04213745401508631
chr17_75759062_C_T_b38	0.0980446	6.555356891810665	6.139884552226255	0	0	1	1	0	0	0	1	0	1	1	1	0	0	60.0	0.0	1.7369839612781193	1.2410275115934786	2.586706640441953	2.3552448216301514	True	False	True	False	False	False	0.6343	0.04213745401508631
chr16_24910624_C_A_b38	0.00318489	5.420534999272286	4.997212273764115	0	0	0	0	0	0	0	0	0	0	0	0	0	0	70.0	0.0	-4.9207636428936485	1.4406902058764324	1.2419126403943963	2.259738421888372	True	False	True	False	False	False	0.0	0.0421374216479507
chr16_24910624_C_A_b38	0.00318489	5.420534999272286	4.997212273764115	0	0	0	0	0	0	0	0	0	0	0	0	0	0	70.0	0.0	-4.9207636428936485	1.4406902058764324	1.2419126403943963	2.259738421888372	True	False	True	False	False	False	0.0	0.0421374216479507
chr6_7303882_A_G_b38	0.0521461	5.5053315359323625	5.5053315359323625	0	0	0	0	0	0	0	0	0	1	0	1	0	1	60.0	0.002	-2.106409879016572	0.0	1.9211068142200527	0.2871830883809845	True	False	True	False	False	False	0.0	0.04213690760007085
chr6_7303882_A_G_b38	0.0521461	5.5053315359323625	5.5053315359323625	0	0	0	0	0	0	0	0	0	1	0	1	0	1	60.0	0.002	-2.106409879016572	0.0	1.9211068142200527	0.2871830883809845	True	False	True	False	False	False	0.0	0.04213690760007085
chr6_7303882_A_G_b38	0.0521461	5.5053315359323625	5.5053315359323625	0	0	0	0	0	0	0	0	0	1	0	1	0	1	60.0	0.002	-2.106409879016572	0.0	1.9211068142200527	0.2871830883809845	True	False	True	False	False	False	0.0	0.04213690760007085
chr14_67620487_A_T_b38	0.010269	6.173786103901937	5.991464547107982	0	0	1	0	1	1	1	1	1	1	1	1	1	0	50.0	0.03	-4.241789826328457	0.168079642785444	4.040329227369362	0.0	True	False	True	False	False	False	0.0	0.04213668267960591
chr14_67620487_A_T_b38	0.0120803	6.173786103901937	5.991464547107982	0	0	1	0	1	1	1	1	1	1	1	1	1	0	50.0	0.03	-4.241789826328457	0.168079642785444	4.040329227369362	0.0	True	False	True	False	False	False	0.0	0.04213668267960591
chr14_67620487_A_T_b38	0.0120803	6.173786103901937	5.991464547107982	0	0	1	0	1	1	1	1	1	1	1	1	1	0	50.0	0.03	-4.241789826328457	0.168079642785444	4.040329227369362	0.0	True	False	True	False	False	False	0.0	0.04213668267960591
chr14_67620487_A_T_b38	0.010269	6.173786103901937	5.991464547107982	0	0	1	0	1	1	1	1	1	1	1	1	1	0	50.0	0.03	-4.241789826328457	0.168079642785444	4.040329227369362	0.0	True	False	True	False	False	False	0.0	0.04213668267960591
chr14_67620487_A_T_b38	0.0120803	6.173786103901937	5.991464547107982	0	0	1	0	1	1	1	1	1	1	1	1	1	0	50.0	0.03	-4.241789826328457	0.168079642785444	4.040329227369362	0.0	True	False	True	False	False	False	0.0	0.04213668267960591
chr14_67620487_A_T_b38	0.010269	6.173786103901937	5.991464547107982	0	0	1	0	1	1	1	1	1	1	1	1	1	0	50.0	0.03	-4.241789826328457	0.168079642785444	4.040329227369362	0.0	True	False	True	False	False	False	0.0	0.04213668267960591
chr14_67620487_A_T_b38	0.010269	6.173786103901937	5.991464547107982	0	0	1	0	1	1	1	1	1	1	1	1	1	0	50.0	0.03	-4.241789826328457	0.168079642785444	4.040329227369362	0.0	True	False	True	False	False	False	0.0	0.04213668267960591
chr14_67620487_A_T_b38	0.0120803	6.173786103901937	5.991464547107982	0	0	1	0	1	1	1	1	1	1	1	1	1	0	50.0	0.03	-4.241789826328457	0.168079642785444	4.040329227369362	0.0	True	False	True	False	False	False	0.0	0.04213668267960591
chr2_110161744_C_T_b38	0.00227883	4.955827057601261	3.871201010907891	0	0	1	1	0	0	0	0	0	0	0	0	0	0	20.0	0.024	-5.6223286537074	0.0	4.403652061774565	3.2126133274101747	True	False	True	False	False	False	0.0	0.04213656798641208
chr2_110161744_C_T_b38	0.00227883	4.955827057601261	3.871201010907891	0	0	1	1	0	0	0	0	0	0	0	0	0	0	20.0	0.024	-5.6223286537074	0.0	4.403652061774565	3.2126133274101747	True	False	True	False	False	False	0.0	0.04213656798641208
chr2_110161744_C_T_b38	0.00227883	4.955827057601261	3.871201010907891	0	0	1	1	0	0	0	0	0	0	0	0	0	0	20.0	0.024	-5.6223286537074	0.0	4.403652061774565	3.2126133274101747	True	False	True	False	False	False	0.0	0.04213656798641208
chr2_110161744_C_T_b38	0.00227883	4.955827057601261	3.871201010907891	0	0	1	1	0	0	0	0	0	0	0	0	0	0	20.0	0.024	-5.6223286537074	0.0	4.403652061774565	3.2126133274101747	True	False	True	False	False	False	0.0	0.04213656798641208
chr2_110161744_C_T_b38	0.0039124	4.955827057601261	3.871201010907891	0	0	1	1	0	0	0	0	0	0	0	0	0	0	20.0	0.024	-5.6223286537074	0.0	4.403652061774565	3.2126133274101747	True	False	True	False	False	False	0.0	0.04213656798641208
chr2_110161744_C_T_b38	0.0039124	4.955827057601261	3.871201010907891	0	0	1	1	0	0	0	0	0	0	0	0	0	0	20.0	0.024	-5.6223286537074	0.0	4.403652061774565	3.2126133274101747	True	False	True	False	False	False	0.0	0.04213656798641208
chr2_110161744_C_T_b38	0.0039124	4.955827057601261	3.871201010907891	0	0	1	1	0	0	0	0	0	0	0	0	0	0	20.0	0.024	-5.6223286537074	0.0	4.403652061774565	3.2126133274101747	True	False	True	False	False	False	0.0	0.04213656798641208
chr2_110161744_C_T_b38	0.0039124	4.955827057601261	3.871201010907891	0	0	1	1	0	0	0	0	0	0	0	0	0	0	20.0	0.024	-5.6223286537074	0.0	4.403652061774565	3.2126133274101747	True	False	True	False	False	False	0.0	0.04213656798641208
chr20_58981914_T_C_b38	0.00570038	6.302618975744905	6.302618975744905	0	0	1	0	1	1	1	1	1	1	1	1	0	0	50.0	0.0	-10.46515378294915	0.0	8.061812172043886	0.0	True	False	True	False	False	False	0.0	0.04213634568973868
chr20_58981914_T_C_b38	0.0281538	6.302618975744905	6.302618975744905	0	0	1	0	1	1	1	1	1	1	1	1	0	0	50.0	0.0	-10.46515378294915	0.0	8.061812172043886	0.0	True	False	True	False	False	False	0.0	0.04213634568973868
chr20_58981914_T_C_b38	0.0137584	6.302618975744905	6.302618975744905	0	0	1	0	1	1	1	1	1	1	1	1	0	0	50.0	0.0	-10.46515378294915	0.0	8.061812172043886	0.0	True	False	True	False	False	False	0.0	0.04213634568973868
chr20_58981914_T_C_b38	0.00570038	6.302618975744905	6.302618975744905	0	0	1	0	1	1	1	1	1	1	1	1	0	0	50.0	0.0	-10.46515378294915	0.0	8.061812172043886	0.0	True	False	True	False	False	False	0.0	0.04213634568973868
chr20_58981914_T_C_b38	0.0281538	6.302618975744905	6.302618975744905	0	0	1	0	1	1	1	1	1	1	1	1	0	0	50.0	0.0	-10.46515378294915	0.0	8.061812172043886	0.0	True	False	True	False	False	False	0.0	0.04213634568973868
chr20_58981914_T_C_b38	0.0137584	6.302618975744905	6.302618975744905	0	0	1	0	1	1	1	1	1	1	1	1	0	0	50.0	0.0	-10.46515378294915	0.0	8.061812172043886	0.0	True	False	True	False	False	False	0.0	0.04213634568973868
chr13_45338115_C_T_b38	0.0107736	6.302618975744905	4.248495242049359	0	0	1	0	0	1	1	1	1	1	1	1	0	1	40.0	0.0	-4.398571694254828	0.7504782668510863	7.709805557314979	0.0	True	False	True	False	False	False	0.0	0.04213606998386901
chr13_45338115_C_T_b38	0.0107736	6.302618975744905	4.248495242049359	0	0	1	0	0	1	1	1	1	1	1	1	0	1	40.0	0.0	-4.398571694254828	0.7504782668510863	7.709805557314979	0.0	True	False	True	False	False	False	0.0	0.04213606998386901
chr17_81824917_A_G_b38	0.032792	6.447305862541213	6.040254711277414	0	0	1	0	0	1	0	1	1	1	0	1	0	1	60.0	0.0	-5.499140129179713	0.0	1.153418037828871	0.0	False	True	True	False	False	False	0.0	0.042135559217138636
chr17_81824917_A_G_b38	0.032792	6.447305862541213	6.040254711277414	0	0	1	0	0	1	0	1	1	1	0	1	0	1	60.0	0.0	-5.499140129179713	0.0	1.153418037828871	0.0	False	True	True	False	False	False	0.0	0.042135559217138636
chr17_81824917_A_G_b38	0.0144112	6.447305862541213	6.040254711277414	0	0	1	0	0	1	0	1	1	1	0	1	0	1	60.0	0.0	-5.499140129179713	0.0	1.153418037828871	0.0	False	True	True	False	False	False	0.0	0.042135559217138636
chr17_81824917_A_G_b38	0.0144112	6.447305862541213	6.040254711277414	0	0	1	0	0	1	0	1	1	1	0	1	0	1	60.0	0.0	-5.499140129179713	0.0	1.153418037828871	0.0	False	True	True	False	False	False	0.0	0.042135559217138636
chr17_81824917_A_G_b38	0.0144112	6.447305862541213	6.040254711277414	0	0	1	0	0	1	0	1	1	1	0	1	0	1	60.0	0.0	-5.499140129179713	0.0	1.153418037828871	0.0	False	True	True	False	False	False	0.0	0.042135559217138636
chr17_81824917_A_G_b38	0.032792	6.447305862541213	6.040254711277414	0	0	1	0	0	1	0	1	1	1	0	1	0	1	60.0	0.0	-5.499140129179713	0.0	1.153418037828871	0.0	False	True	True	False	False	False	0.0	0.042135559217138636
chr17_81824917_A_G_b38	0.0144112	6.447305862541213	6.040254711277414	0	0	1	0	0	1	0	1	1	1	0	1	0	1	60.0	0.0	-5.499140129179713	0.0	1.153418037828871	0.0	False	True	True	False	False	False	0.0	0.042135559217138636
chr17_81824917_A_G_b38	0.032792	6.447305862541213	6.040254711277414	0	0	1	0	0	1	0	1	1	1	0	1	0	1	60.0	0.0	-5.499140129179713	0.0	1.153418037828871	0.0	False	True	True	False	False	False	0.0	0.042135559217138636
chr1_151525202_A_G_b38	0.127511	5.247024072160486	5.75890177387728	0	0	0	0	1	0	0	1	0	0	0	0	0	1	50.0	0.016	3.548544330985094	0.0	-4.007338297322072	0.0	True	False	True	False	False	False	0.0	0.04213551105774842
chr1_151525202_A_G_b38	0.127511	5.247024072160486	5.75890177387728	0	0	0	0	1	0	0	1	0	0	0	0	0	1	50.0	0.016	3.548544330985094	0.0	-4.007338297322072	0.0	True	False	True	False	False	False	0.0	0.04213551105774842
chr1_151525202_A_G_b38	0.127511	5.247024072160486	5.75890177387728	0	0	0	0	1	0	0	1	0	0	0	0	0	1	50.0	0.016	3.548544330985094	0.0	-4.007338297322072	0.0	True	False	True	False	False	False	0.0	0.04213551105774842
chr6_169248672_G_A_b38	0.0210337	5.545177444479562	2.1972245773362196	0	0	1	0	1	1	0	0	1	0	0	0	0	0	80.0	1.0	-4.240300719200471	0.0613420741679604	1.1816970725960516	1.0625597218640124	False	True	True	False	False	False	0.0	0.04213504882704646
chr6_169248672_G_A_b38	0.0210337	5.545177444479562	2.1972245773362196	0	0	1	0	1	1	0	0	1	0	0	0	0	0	80.0	1.0	-4.240300719200471	0.0613420741679604	1.1816970725960516	1.0625597218640124	False	True	True	False	False	False	0.0	0.04213504882704646
chr12_125519344_G_A_b38	0.0402702	5.641907070938114	4.553876891600541	0	0	0	1	1	1	0	1	1	0	0	1	0	1	30.0	0.0	-5.452708157005621	0.3578009826228081	3.4006272677902487	4.697632330200271	True	False	True	False	False	False	0.0	0.04213475403759415
chr12_125519344_G_A_b38	0.0402702	5.641907070938114	4.553876891600541	0	0	0	1	1	1	0	1	1	0	0	1	0	1	30.0	0.0	-5.452708157005621	0.3578009826228081	3.4006272677902487	4.697632330200271	True	False	True	False	False	False	0.0	0.04213475403759415
chr12_125519344_G_A_b38	0.00991791	5.641907070938114	4.553876891600541	0	0	0	1	1	1	0	1	1	0	0	1	0	1	30.0	0.0	-5.452708157005621	0.3578009826228081	3.4006272677902487	4.697632330200271	True	False	True	False	False	False	0.0	0.04213475403759415
chr12_125519344_G_A_b38	0.00991791	5.641907070938114	4.553876891600541	0	0	0	1	1	1	0	1	1	0	0	1	0	1	30.0	0.0	-5.452708157005621	0.3578009826228081	3.4006272677902487	4.697632330200271	True	False	True	False	False	False	0.0	0.04213475403759415
chr15_78771132_A_T_b38	0.0172297	6.548219102762372	5.82600010738045	1	0	0	0	0	0	0	0	0	1	0	0	0	1	80.0	0.002	-8.680068407051184	2.015175687266096	0.7019152366865029	0.0	False	True	True	False	False	False	0.0	0.042134711476480784
chr15_78771132_A_T_b38	0.0172297	6.548219102762372	5.82600010738045	1	0	0	0	0	0	0	0	0	1	0	0	0	1	80.0	0.002	-8.680068407051184	2.015175687266096	0.7019152366865029	0.0	False	True	True	False	False	False	0.0	0.042134711476480784
chr15_78771132_A_T_b38	0.0172297	6.548219102762372	5.82600010738045	1	0	0	0	0	0	0	0	0	1	0	0	0	1	80.0	0.002	-8.680068407051184	2.015175687266096	0.7019152366865029	0.0	False	True	True	False	False	False	0.0	0.042134711476480784
chr15_78771132_A_T_b38	0.0172297	6.548219102762372	5.82600010738045	1	0	0	0	0	0	0	0	0	1	0	0	0	1	80.0	0.002	-8.680068407051184	2.015175687266096	0.7019152366865029	0.0	False	True	True	False	False	False	0.0	0.042134711476480784
chr12_82358854_G_A_b38	0.0432915	6.448889394146858	4.143134726391533	1	0	1	1	1	1	1	1	1	1	1	0	0	0	80.0	0.011	4.1829408623056565	7.912387648488642	-8.73704431643015	0.0	False	True	True	False	False	False	0.0	0.04213462625807588
chr12_82358854_G_A_b38	0.0432915	6.448889394146858	4.143134726391533	1	0	1	1	1	1	1	1	1	1	1	0	0	0	80.0	0.011	4.1829408623056565	7.912387648488642	-8.73704431643015	0.0	False	True	True	False	False	False	0.0	0.04213462625807588
chr12_82358854_G_A_b38	0.0432915	6.448889394146858	4.143134726391533	1	0	1	1	1	1	1	1	1	1	1	0	0	0	80.0	0.011	4.1829408623056565	7.912387648488642	-8.73704431643015	0.0	False	True	True	False	False	False	0.0	0.04213462625807588
chr4_89912221_A_G_b38	0.0378784	5.147494476813453	5.147494476813453	0	0	1	0	0	0	0	0	0	0	0	0	0	1	40.0	0.0	-3.416720833838312	6.724668142905319	4.216852496042762	0.0	True	False	True	False	False	False	0.0	0.0421344924029844
chr4_89912221_A_G_b38	0.0334445	5.147494476813453	5.147494476813453	0	0	1	0	0	0	0	0	0	0	0	0	0	1	40.0	0.0	-3.416720833838312	6.724668142905319	4.216852496042762	0.0	True	False	True	False	False	False	0.0	0.0421344924029844
chr4_89912221_A_G_b38	0.06027	5.147494476813453	5.147494476813453	0	0	1	0	0	0	0	0	0	0	0	0	0	1	40.0	0.0	-3.416720833838312	6.724668142905319	4.216852496042762	0.0	True	False	True	False	False	False	0.0	0.0421344924029844
chr7_67195091_T_C_b38	0.0138011	5.5093883366279774	4.3694478524670215	0	0	0	1	0	0	0	0	0	0	0	0	0	1	50.0	0.003	3.150084449593934	7.461889167413398	6.875670365799721	0.0	True	False	True	False	False	False	0.0	0.04213401218711735
chr7_67195091_T_C_b38	0.0138011	5.5093883366279774	4.3694478524670215	0	0	0	1	0	0	0	0	0	0	0	0	0	1	50.0	0.003	3.150084449593934	7.461889167413398	6.875670365799721	0.0	True	False	True	False	False	False	0.0	0.04213401218711735
chr7_67195091_T_C_b38	0.0184841	5.5093883366279774	4.3694478524670215	0	0	0	1	0	0	0	0	0	0	0	0	0	1	50.0	0.003	3.150084449593934	7.461889167413398	6.875670365799721	0.0	True	False	True	False	False	False	0.0	0.04213401218711735
chr7_67195091_T_C_b38	0.0184841	5.5093883366279774	4.3694478524670215	0	0	0	1	0	0	0	0	0	0	0	0	0	1	50.0	0.003	3.150084449593934	7.461889167413398	6.875670365799721	0.0	True	False	True	False	False	False	0.0	0.04213401218711735
chr7_67195091_T_C_b38	0.00775783	5.5093883366279774	4.3694478524670215	0	0	0	1	0	0	0	0	0	0	0	0	0	1	50.0	0.003	3.150084449593934	7.461889167413398	6.875670365799721	0.0	True	False	True	False	False	False	0.0	0.04213401218711735
chr7_67195091_T_C_b38	0.00775783	5.5093883366279774	4.3694478524670215	0	0	0	1	0	0	0	0	0	0	0	0	0	1	50.0	0.003	3.150084449593934	7.461889167413398	6.875670365799721	0.0	True	False	True	False	False	False	0.0	0.04213401218711735
chr1_11124432_C_T_b38	0.0211986	5.288267030694535	4.189654742026425	0	0	0	1	0	0	0	0	0	0	0	1	0	1	40.0	0.0	-1.2666913378295734	0.0	6.265018381938532	0.21749087240009146	True	False	True	False	False	False	0.0	0.04213383636443619
chr1_11124432_C_T_b38	0.0211986	5.288267030694535	4.189654742026425	0	0	0	1	0	0	0	0	0	0	0	1	0	1	40.0	0.0	-1.2666913378295734	0.0	6.265018381938532	0.21749087240009146	True	False	True	False	False	False	0.0	0.04213383636443619
chr1_11124432_C_T_b38	0.0211986	5.288267030694535	4.189654742026425	0	0	0	1	0	0	0	0	0	0	0	1	0	1	40.0	0.0	-1.2666913378295734	0.0	6.265018381938532	0.21749087240009146	True	False	True	False	False	False	0.0	0.04213383636443619
chr1_11124432_C_T_b38	0.0211986	5.288267030694535	4.189654742026425	0	0	0	1	0	0	0	0	0	0	0	1	0	1	40.0	0.0	-1.2666913378295734	0.0	6.265018381938532	0.21749087240009146	True	False	True	False	False	False	0.0	0.04213383636443619
chr11_59200103_C_A_b38	0.0150872	5.802118375377063	5.802118375377063	0	0	1	0	1	1	0	1	1	1	0	1	1	1	50.0	0.008	-7.593205331289066	0.0	3.06741364860784	0.5662247498734558	True	False	True	False	False	False	0.0	0.042133604113949376
chr11_59200103_C_A_b38	0.0246864	5.802118375377063	5.802118375377063	0	0	1	0	1	1	0	1	1	1	0	1	1	1	50.0	0.008	-7.593205331289066	0.0	3.06741364860784	0.5662247498734558	True	False	True	False	False	False	0.0	0.042133604113949376
chr5_149843185_T_C_b38	0.00471078	5.638354669333745	6.695798917058491	0	0	0	1	0	1	0	0	1	0	0	0	0	1	50.0	0.007	-6.910677689353344	0.0	6.690474253143918	0.3386008467868251	True	False	True	False	False	False	0.0	0.04213314562144646
chr5_149843185_T_C_b38	0.00471078	5.638354669333745	6.695798917058491	0	0	0	1	0	1	0	0	1	0	0	0	0	1	50.0	0.007	-6.910677689353344	0.0	6.690474253143918	0.3386008467868251	True	False	True	False	False	False	0.0	0.04213314562144646
chr9_26962407_C_A_b38	0.0261824	5.771441123130016	5.771441123130016	0	0	1	0	0	0	0	0	0	0	0	1	0	1	60.0	0.0	-6.042353328178325	0.0	6.28715928338729	1.9356826302081984	True	False	True	False	False	False	0.0	0.04213285535755273
chr9_26962407_C_A_b38	0.0261824	5.771441123130016	5.771441123130016	0	0	1	0	0	0	0	0	0	0	0	1	0	1	60.0	0.0	-6.042353328178325	0.0	6.28715928338729	1.9356826302081984	True	False	True	False	False	False	0.0	0.04213285535755273
chr9_26962407_C_A_b38	0.0261824	5.771441123130016	5.771441123130016	0	0	1	0	0	0	0	0	0	0	0	1	0	1	60.0	0.0	-6.042353328178325	0.0	6.28715928338729	1.9356826302081984	True	False	True	False	False	False	0.0	0.04213285535755273
chr7_6436168_T_C_b38	0.138627	5.902633333401366	5.267858159063328	0	0	1	1	1	1	0	1	1	1	0	1	1	1	40.0	0.0	0.3129700392628903	0.4729855416022137	4.649710162652468	1.2848792222007148	True	False	True	False	False	False	0.0	0.04213270401840575
chr7_6436168_T_C_b38	0.138627	5.902633333401366	5.267858159063328	0	0	1	1	1	1	0	1	1	1	0	1	1	1	40.0	0.0	0.3129700392628903	0.4729855416022137	4.649710162652468	1.2848792222007148	True	False	True	False	False	False	0.0	0.04213270401840575
chr7_6436168_T_C_b38	0.0696093	5.902633333401366	5.267858159063328	0	0	1	1	1	1	0	1	1	1	0	1	1	1	40.0	0.0	0.3129700392628903	0.4729855416022137	4.649710162652468	1.2848792222007148	True	False	True	False	False	False	0.0	0.04213270401840575
chr7_6436168_T_C_b38	0.0696093	5.902633333401366	5.267858159063328	0	0	1	1	1	1	0	1	1	1	0	1	1	1	40.0	0.0	0.3129700392628903	0.4729855416022137	4.649710162652468	1.2848792222007148	True	False	True	False	False	False	0.0	0.04213270401840575
chr7_6436168_T_C_b38	0.138627	5.902633333401366	5.267858159063328	0	0	1	1	1	1	0	1	1	1	0	1	1	1	40.0	0.0	0.3129700392628903	0.4729855416022137	4.649710162652468	1.2848792222007148	True	False	True	False	False	False	0.0	0.04213270401840575
chr7_6436168_T_C_b38	0.0696093	5.902633333401366	5.267858159063328	0	0	1	1	1	1	0	1	1	1	0	1	1	1	40.0	0.0	0.3129700392628903	0.4729855416022137	4.649710162652468	1.2848792222007148	True	False	True	False	False	False	0.0	0.04213270401840575
chr6_167870188_A_G_b38	0.0190677	5.278114659230517	5.272999558563747	0	0	1	0	0	0	0	0	0	0	0	1	0	1	40.0	0.0	7.89995786333611	3.445048801786296	-1.1313183412034746	0.0	True	False	True	False	False	False	0.0	0.04213243673463597
chr6_167870188_A_G_b38	0.0190677	5.278114659230517	5.272999558563747	0	0	1	0	0	0	0	0	0	0	0	1	0	1	40.0	0.0	7.89995786333611	3.445048801786296	-1.1313183412034746	0.0	True	False	True	False	False	False	0.0	0.04213243673463597
chr5_82305256_G_A_b38	0.146588	6.464588303689961	5.420534999272286	1	0	1	0	0	0	0	0	0	0	1	1	0	0	60.0	0.01	6.907540410931675	0.0	4.7020812200200055	0.0	False	True	True	False	False	False	0.0	0.04213190322496769
chr5_82305256_G_A_b38	0.146588	6.464588303689961	5.420534999272286	1	0	1	0	0	0	0	0	0	0	1	1	0	0	60.0	0.01	6.907540410931675	0.0	4.7020812200200055	0.0	False	True	True	False	False	False	0.0	0.04213190322496769
chr5_82305256_G_A_b38	0.511948	6.464588303689961	5.420534999272286	1	0	1	0	0	0	0	0	0	0	1	1	0	0	60.0	0.01	6.907540410931675	0.0	4.7020812200200055	0.0	False	True	True	False	False	False	0.0	0.04213190322496769
chr5_82305256_G_A_b38	0.511948	6.464588303689961	5.420534999272286	1	0	1	0	0	0	0	0	0	0	1	1	0	0	60.0	0.01	6.907540410931675	0.0	4.7020812200200055	0.0	False	True	True	False	False	False	0.0	0.04213190322496769
chr1_206959000_A_G_b38	0.016473	5.783825182329737	5.783825182329737	0	0	0	0	0	0	0	0	0	0	1	0	0	0	60.0	0.0	-4.9076072009857645	0.0630097669639582	2.8561802348401457	0.5965677475471693	True	False	True	False	False	False	0.0	0.04213181349642448
chr1_206959000_A_G_b38	0.016473	5.783825182329737	5.783825182329737	0	0	0	0	0	0	0	0	0	0	1	0	0	0	60.0	0.0	-4.9076072009857645	0.0630097669639582	2.8561802348401457	0.5965677475471693	True	False	True	False	False	False	0.0	0.04213181349642448
chr7_102198544_A_G_b38	0.0733184	5.556828061699537	5.552959584921617	0	0	0	0	1	0	0	0	0	0	0	1	0	1	70.0	0.0	-10.221884185362413	0.5855226810794676	7.003637939725252	0.0	True	False	True	False	False	False	0.0	0.04213158066132218
chr7_102198544_A_G_b38	0.0733184	5.556828061699537	5.552959584921617	0	0	0	0	1	0	0	0	0	0	0	1	0	1	70.0	0.0	-10.221884185362413	0.5855226810794676	7.003637939725252	0.0	True	False	True	False	False	False	0.0	0.04213158066132218
chr9_120787863_T_C_b38	0.0124257	5.780743515792329	4.564348191467836	0	0	1	0	0	1	0	0	1	1	0	1	0	1	50.0	1.0	-1.645713360735869	0.9348631179515968	-1.909132101575203	0.0	False	True	True	False	False	False	0.0	0.04213133751182382
chr9_120787863_T_C_b38	0.0124257	5.780743515792329	4.564348191467836	0	0	1	0	0	1	0	0	1	1	0	1	0	1	50.0	1.0	-1.645713360735869	0.9348631179515968	-1.909132101575203	0.0	False	True	True	False	False	False	0.0	0.04213133751182382
chr9_120787863_T_C_b38	0.131241	5.780743515792329	4.564348191467836	0	0	1	0	0	1	0	0	1	1	0	1	0	1	50.0	1.0	-1.645713360735869	0.9348631179515968	-1.909132101575203	0.0	False	True	True	False	False	False	0.0	0.04213133751182382
chr9_120787863_T_C_b38	0.131241	5.780743515792329	4.564348191467836	0	0	1	0	0	1	0	0	1	1	0	1	0	1	50.0	1.0	-1.645713360735869	0.9348631179515968	-1.909132101575203	0.0	False	True	True	False	False	False	0.0	0.04213133751182382
chr9_120787863_T_C_b38	0.11309	5.780743515792329	4.564348191467836	0	0	1	0	0	1	0	0	1	1	0	1	0	1	50.0	1.0	-1.645713360735869	0.9348631179515968	-1.909132101575203	0.0	False	True	True	False	False	False	0.0	0.04213133751182382
chr9_120787863_T_C_b38	0.11309	5.780743515792329	4.564348191467836	0	0	1	0	0	1	0	0	1	1	0	1	0	1	50.0	1.0	-1.645713360735869	0.9348631179515968	-1.909132101575203	0.0	False	True	True	False	False	False	0.0	0.04213133751182382
chr20_56437104_A_T_b38	0.0286542	5.771441123130016	4.0943445622221	0	0	1	1	0	1	0	0	1	1	0	1	0	1	50.0	0.0	-4.827313439588728	2.046199376648083	-3.009120661277024	0.7106779395493485	True	False	True	False	False	False	0.0	0.042131129816075794
chr6_149633256_C_T_b38	0.0769792	5.831882477283517	5.831882477283517	0	0	0	1	0	0	0	0	0	0	0	0	0	1	80.0	0.004	-4.586441497013289	1.370222066559557	0.3729437769747576	5.790067554798547	True	False	True	False	False	False	0.0	0.04213110711581388
chr6_149633256_C_T_b38	0.165519	5.831882477283517	5.831882477283517	0	0	0	1	0	0	0	0	0	0	0	0	0	1	80.0	0.004	-4.586441497013289	1.370222066559557	0.3729437769747576	5.790067554798547	True	False	True	False	False	False	0.0	0.04213110711581388
chr16_29991755_G_A_b38	0.0325918	6.879355804460439	6.2285110035911835	0	1	1	1	0	0	0	1	0	1	1	1	0	1	60.0	0.02	1.8688549821838785	5.276216288470923	-0.2536076178937136	0.0	False	True	True	False	False	False	0.0	0.042130665934779536
chr16_29991755_G_A_b38	0.0325918	6.879355804460439	6.2285110035911835	0	1	1	1	0	0	0	1	0	1	1	1	0	1	60.0	0.02	1.8688549821838785	5.276216288470923	-0.2536076178937136	0.0	False	True	True	False	False	False	0.0	0.042130665934779536
chr16_29991755_G_A_b38	0.0677304	6.879355804460439	6.2285110035911835	0	1	1	1	0	0	0	1	0	1	1	1	0	1	60.0	0.02	1.8688549821838785	5.276216288470923	-0.2536076178937136	0.0	False	True	True	False	False	False	0.0	0.042130665934779536
chr16_29991755_G_A_b38	0.0677304	6.879355804460439	6.2285110035911835	0	1	1	1	0	0	0	1	0	1	1	1	0	1	60.0	0.02	1.8688549821838785	5.276216288470923	-0.2536076178937136	0.0	False	True	True	False	False	False	0.0	0.042130665934779536
chr19_33206474_C_T_b38	0.0340571	5.560681631015528	4.727387818712341	0	0	0	0	0	0	0	0	0	0	0	1	0	1	70.0	0.0	-1.8994830595331829	0.0	-0.6143840901929067	0.0	True	False	True	False	False	False	0.0	0.04213049827015494
chr19_33206474_C_T_b38	0.0155709	5.560681631015528	4.727387818712341	0	0	0	0	0	0	0	0	0	0	0	1	0	1	70.0	0.0	-1.8994830595331829	0.0	-0.6143840901929067	0.0	True	False	True	False	False	False	0.0	0.04213049827015494
chr19_33206474_C_T_b38	0.0340571	5.560681631015528	4.727387818712341	0	0	0	0	0	0	0	0	0	0	0	1	0	1	70.0	0.0	-1.8994830595331829	0.0	-0.6143840901929067	0.0	True	False	True	False	False	False	0.0	0.04213049827015494
chr19_33206474_C_T_b38	0.0155709	5.560681631015528	4.727387818712341	0	0	0	0	0	0	0	0	0	0	0	1	0	1	70.0	0.0	-1.8994830595331829	0.0	-0.6143840901929067	0.0	True	False	True	False	False	False	0.0	0.04213049827015494
chr19_33206474_C_T_b38	0.0155709	5.560681631015528	4.727387818712341	0	0	0	0	0	0	0	0	0	0	0	1	0	1	70.0	0.0	-1.8994830595331829	0.0	-0.6143840901929067	0.0	True	False	True	False	False	False	0.0	0.04213049827015494
chr19_33206474_C_T_b38	0.0340571	5.560681631015528	4.727387818712341	0	0	0	0	0	0	0	0	0	0	0	1	0	1	70.0	0.0	-1.8994830595331829	0.0	-0.6143840901929067	0.0	True	False	True	False	False	False	0.0	0.04213049827015494
chr19_33206474_C_T_b38	0.0155709	5.560681631015528	4.727387818712341	0	0	0	0	0	0	0	0	0	0	0	1	0	1	70.0	0.0	-1.8994830595331829	0.0	-0.6143840901929067	0.0	True	False	True	False	False	False	0.0	0.04213049827015494
chr19_33206474_C_T_b38	0.0340571	5.560681631015528	4.727387818712341	0	0	0	0	0	0	0	0	0	0	0	1	0	1	70.0	0.0	-1.8994830595331829	0.0	-0.6143840901929067	0.0	True	False	True	False	False	False	0.0	0.04213049827015494
chr19_33206474_C_T_b38	0.0155709	5.560681631015528	4.727387818712341	0	0	0	0	0	0	0	0	0	0	0	1	0	1	70.0	0.0	-1.8994830595331829	0.0	-0.6143840901929067	0.0	True	False	True	False	False	False	0.0	0.04213049827015494
chr19_33206474_C_T_b38	0.0340571	5.560681631015528	4.727387818712341	0	0	0	0	0	0	0	0	0	0	0	1	0	1	70.0	0.0	-1.8994830595331829	0.0	-0.6143840901929067	0.0	True	False	True	False	False	False	0.0	0.04213049827015494
chr17_75571454_T_G_b38	0.0216058	6.22455842927536	3.4339872044851463	0	0	1	0	1	1	0	1	1	1	0	1	1	1	60.0	0.0	-3.2473399676420294	0.0	6.697253881582199	0.0	False	True	True	False	False	False	0.0	0.042130483884527795
chr17_75571454_T_G_b38	0.0216058	6.22455842927536	3.4339872044851463	0	0	1	0	1	1	0	1	1	1	0	1	1	1	60.0	0.0	-3.2473399676420294	0.0	6.697253881582199	0.0	False	True	True	False	False	False	0.0	0.042130483884527795
chr17_75571454_T_G_b38	0.0216058	6.22455842927536	3.4339872044851463	0	0	1	0	1	1	0	1	1	1	0	1	1	1	60.0	0.0	-3.2473399676420294	0.0	6.697253881582199	0.0	False	True	True	False	False	False	0.0	0.042130483884527795
chr17_75571454_T_G_b38	0.0216058	6.22455842927536	3.4339872044851463	0	0	1	0	1	1	0	1	1	1	0	1	1	1	60.0	0.0	-3.2473399676420294	0.0	6.697253881582199	0.0	False	True	True	False	False	False	0.0	0.042130483884527795
chr17_75571454_T_G_b38	0.0216058	6.22455842927536	3.4339872044851463	0	0	1	0	1	1	0	1	1	1	0	1	1	1	60.0	0.0	-3.2473399676420294	0.0	6.697253881582199	0.0	False	True	True	False	False	False	0.0	0.042130483884527795
chr17_75571454_T_G_b38	0.0216058	6.22455842927536	3.4339872044851463	0	0	1	0	1	1	0	1	1	1	0	1	1	1	60.0	0.0	-3.2473399676420294	0.0	6.697253881582199	0.0	False	True	True	False	False	False	0.0	0.042130483884527795
chr17_75571454_T_G_b38	0.0216058	6.22455842927536	3.4339872044851463	0	0	1	0	1	1	0	1	1	1	0	1	1	1	60.0	0.0	-3.2473399676420294	0.0	6.697253881582199	0.0	False	True	True	False	False	False	0.0	0.042130483884527795
chr17_75571454_T_G_b38	0.0216058	6.22455842927536	3.4339872044851463	0	0	1	0	1	1	0	1	1	1	0	1	1	1	60.0	0.0	-3.2473399676420294	0.0	6.697253881582199	0.0	False	True	True	False	False	False	0.0	0.042130483884527795
chr17_75571454_T_G_b38	0.0216058	6.22455842927536	3.4339872044851463	0	0	1	0	1	1	0	1	1	1	0	1	1	1	60.0	0.0	-3.2473399676420294	0.0	6.697253881582199	0.0	False	True	True	False	False	False	0.0	0.042130483884527795
chr17_75571454_T_G_b38	0.0216058	6.22455842927536	3.4339872044851463	0	0	1	0	1	1	0	1	1	1	0	1	1	1	60.0	0.0	-3.2473399676420294	0.0	6.697253881582199	0.0	False	True	True	False	False	False	0.0	0.042130483884527795
chr17_75571454_T_G_b38	0.0216058	6.22455842927536	3.4339872044851463	0	0	1	0	1	1	0	1	1	1	0	1	1	1	60.0	0.0	-3.2473399676420294	0.0	6.697253881582199	0.0	False	True	True	False	False	False	0.0	0.042130483884527795
chr3_132631618_C_T_b38	0.0480094	4.941642422609304	4.941642422609304	0	0	1	0	0	0	0	0	0	0	0	0	0	1	30.0	0.0	2.8259222191809763	0.0	-1.7640122058112695	0.0	True	False	True	False	False	False	0.0	0.04213042059230197
chr3_132631618_C_T_b38	0.0197553	4.941642422609304	4.941642422609304	0	0	1	0	0	0	0	0	0	0	0	0	0	1	30.0	0.0	2.8259222191809763	0.0	-1.7640122058112695	0.0	True	False	True	False	False	False	0.0	0.04213042059230197
chr3_132631618_C_T_b38	0.0197553	4.941642422609304	4.941642422609304	0	0	1	0	0	0	0	0	0	0	0	0	0	1	30.0	0.0	2.8259222191809763	0.0	-1.7640122058112695	0.0	True	False	True	False	False	False	0.0	0.04213042059230197
chr3_132631618_C_T_b38	0.0480094	4.941642422609304	4.941642422609304	0	0	1	0	0	0	0	0	0	0	0	0	0	1	30.0	0.0	2.8259222191809763	0.0	-1.7640122058112695	0.0	True	False	True	False	False	False	0.0	0.04213042059230197
chr7_76058407_C_G_b38	0.0180806	5.799092654460526	5.4510384535657	0	0	0	0	0	1	0	0	1	1	0	1	0	1	50.0	0.0	2.1519823122984194	5.648693447959497	4.075725646457215	0.0	True	False	True	False	False	False	0.0	0.04213039985886991
chr7_76058407_C_G_b38	0.0456888	5.799092654460526	5.4510384535657	0	0	0	0	0	1	0	0	1	1	0	1	0	1	50.0	0.0	2.1519823122984194	5.648693447959497	4.075725646457215	0.0	True	False	True	False	False	False	0.0	0.04213039985886991
chr6_169232820_C_T_b38	0.196962	0.0	1.6094379124341003	0	0	0	0	1	0	0	0	0	0	0	0	0	1	70.0	0.007	-4.6641922723238585	0.0	11.381867452167327	4.201986324353747	True	False	False	False	False	True	0.0	0.04213024839771021
chr6_169232820_C_T_b38	0.0157272	0.0	1.6094379124341003	0	0	0	0	1	0	0	0	0	0	0	0	0	1	70.0	0.007	-4.6641922723238585	0.0	11.381867452167327	4.201986324353747	True	False	False	False	False	True	0.0	0.04213024839771021
chr6_169232820_C_T_b38	0.107096	0.0	1.6094379124341003	0	0	0	0	1	0	0	0	0	0	0	0	0	1	70.0	0.007	-4.6641922723238585	0.0	11.381867452167327	4.201986324353747	True	False	False	False	False	True	0.0	0.04213024839771021
chr6_169232820_C_T_b38	0.196962	0.0	1.6094379124341003	0	0	0	0	1	0	0	0	0	0	0	0	0	1	70.0	0.007	-4.6641922723238585	0.0	11.381867452167327	4.201986324353747	True	False	False	False	False	True	0.0	0.04213024839771021
chr6_169232820_C_T_b38	0.0157272	0.0	1.6094379124341003	0	0	0	0	1	0	0	0	0	0	0	0	0	1	70.0	0.007	-4.6641922723238585	0.0	11.381867452167327	4.201986324353747	True	False	False	False	False	True	0.0	0.04213024839771021
chr6_169232820_C_T_b38	0.107096	0.0	1.6094379124341003	0	0	0	0	1	0	0	0	0	0	0	0	0	1	70.0	0.007	-4.6641922723238585	0.0	11.381867452167327	4.201986324353747	True	False	False	False	False	True	0.0	0.04213024839771021
chr3_184331594_C_T_b38	0.0728716	6.20050917404269	2.5649493574615367	0	1	1	0	0	1	0	1	1	1	0	1	0	1	60.0	1.0	9.4142258057244	0.0	1.9861487337292367	0.0	False	True	True	False	False	False	0.0	0.04212963098894156
chr3_184331594_C_T_b38	0.0728716	6.20050917404269	2.5649493574615367	0	1	1	0	0	1	0	1	1	1	0	1	0	1	60.0	1.0	9.4142258057244	0.0	1.9861487337292367	0.0	False	True	True	False	False	False	0.0	0.04212963098894156
chr3_184331594_C_T_b38	0.0728716	6.20050917404269	2.5649493574615367	0	1	1	0	0	1	0	1	1	1	0	1	0	1	60.0	1.0	9.4142258057244	0.0	1.9861487337292367	0.0	False	True	True	False	False	False	0.0	0.04212963098894156
chr16_89682022_C_T_b38	0.103875	6.163314804034641	6.163314804034641	0	0	0	0	0	0	0	0	0	0	0	0	0	1	80.0	0.001	6.063328122727884	0.0	1.17292108193233	0.0	False	True	True	False	False	False	0.0	0.04212952722802718
chr4_883624_C_T_b38	0.0331018	5.6937321388027	5.087596335232384	0	1	0	1	0	0	0	0	0	1	0	0	0	1	70.0	0.0	-2.9430025415187364	2.715038310849799	1.903963708955665	0.0	True	False	True	False	False	False	0.0	0.042128872511996915
chr12_58880152_C_T_b38	0.0159355	5.384495062789089	5.337538079701318	0	0	0	0	0	0	0	0	0	0	0	0	0	1	60.0	0.0	-3.67164443066216	1.7519162875933163	4.900704834304136	0.0	True	False	True	False	False	False	0.0	0.04212767704710707
chr6_10963614_G_A_b38	0.0847746	5.438079308923196	5.123963979403259	0	0	1	0	0	1	0	0	1	0	0	1	0	1	40.0	0.01	-2.859787394173352	0.0	-0.2776203740398486	0.24628228058971047	True	False	True	False	False	False	0.0	0.04212738405984913
chr6_10963614_G_A_b38	0.0847746	5.438079308923196	5.123963979403259	0	0	1	0	0	1	0	0	1	0	0	1	0	1	40.0	0.01	-2.859787394173352	0.0	-0.2776203740398486	0.24628228058971047	True	False	True	False	False	False	0.0	0.04212738405984913
chr6_10963614_G_A_b38	0.0847746	5.438079308923196	5.123963979403259	0	0	1	0	0	1	0	0	1	0	0	1	0	1	40.0	0.01	-2.859787394173352	0.0	-0.2776203740398486	0.24628228058971047	True	False	True	False	False	False	0.0	0.04212738405984913
chr1_67009294_C_T_b38	0.0569648	5.3471075307174685	4.852030263919617	0	0	0	1	0	0	0	0	0	0	0	0	0	1	50.0	0.0	9.283408628988646	1.7192013634046317	1.8654918472375075	0.0	True	False	True	False	False	False	0.0	0.04212733310118419
chr1_67009294_C_T_b38	0.117631	5.3471075307174685	4.852030263919617	0	0	0	1	0	0	0	0	0	0	0	0	0	1	50.0	0.0	9.283408628988646	1.7192013634046317	1.8654918472375075	0.0	True	False	True	False	False	False	0.0	0.04212733310118419
chr1_67009294_C_T_b38	0.117631	5.3471075307174685	4.852030263919617	0	0	0	1	0	0	0	0	0	0	0	0	0	1	50.0	0.0	9.283408628988646	1.7192013634046317	1.8654918472375075	0.0	True	False	True	False	False	False	0.0	0.04212733310118419
chr1_67009294_C_T_b38	0.117631	5.3471075307174685	4.852030263919617	0	0	0	1	0	0	0	0	0	0	0	0	0	1	50.0	0.0	9.283408628988646	1.7192013634046317	1.8654918472375075	0.0	True	False	True	False	False	False	0.0	0.04212733310118419
chr1_67009294_C_T_b38	0.0569648	5.3471075307174685	4.852030263919617	0	0	0	1	0	0	0	0	0	0	0	0	0	1	50.0	0.0	9.283408628988646	1.7192013634046317	1.8654918472375075	0.0	True	False	True	False	False	False	0.0	0.04212733310118419
chr1_67009294_C_T_b38	0.0569648	5.3471075307174685	4.852030263919617	0	0	0	1	0	0	0	0	0	0	0	0	0	1	50.0	0.0	9.283408628988646	1.7192013634046317	1.8654918472375075	0.0	True	False	True	False	False	False	0.0	0.04212733310118419
chr17_4173111_C_T_b38	0.318542	5.811140992976701	9.035867930125628	0	0	0	0	0	1	0	0	1	0	0	1	0	1	70.0	0.002	-3.059798495371957	0.0	1.940314160438966	0.7683405151098341	True	False	True	False	False	False	0.0	0.04212722314824929
chr17_4173111_C_T_b38	0.318542	5.811140992976701	9.035867930125628	0	0	0	0	0	1	0	0	1	0	0	1	0	1	70.0	0.002	-3.059798495371957	0.0	1.940314160438966	0.7683405151098341	True	False	True	False	False	False	0.0	0.04212722314824929
chr17_4173111_C_T_b38	0.318542	5.811140992976701	9.035867930125628	0	0	0	0	0	1	0	0	1	0	0	1	0	1	70.0	0.002	-3.059798495371957	0.0	1.940314160438966	0.7683405151098341	True	False	True	False	False	False	0.0	0.04212722314824929
chr17_4173111_C_T_b38	0.318542	5.811140992976701	9.035867930125628	0	0	0	0	0	1	0	0	1	0	0	1	0	1	70.0	0.002	-3.059798495371957	0.0	1.940314160438966	0.7683405151098341	True	False	True	False	False	False	0.0	0.04212722314824929
chr17_4173111_C_T_b38	0.318542	5.811140992976701	9.035867930125628	0	0	0	0	0	1	0	0	1	0	0	1	0	1	70.0	0.002	-3.059798495371957	0.0	1.940314160438966	0.7683405151098341	True	False	True	False	False	False	0.0	0.04212722314824929
chr17_4173111_C_T_b38	0.318542	5.811140992976701	9.035867930125628	0	0	0	0	0	1	0	0	1	0	0	1	0	1	70.0	0.002	-3.059798495371957	0.0	1.940314160438966	0.7683405151098341	True	False	True	False	False	False	0.0	0.04212722314824929
chr17_4173111_C_T_b38	0.318542	5.811140992976701	9.035867930125628	0	0	0	0	0	1	0	0	1	0	0	1	0	1	70.0	0.002	-3.059798495371957	0.0	1.940314160438966	0.7683405151098341	True	False	True	False	False	False	0.0	0.04212722314824929
chr17_4173111_C_T_b38	0.318542	5.811140992976701	9.035867930125628	0	0	0	0	0	1	0	0	1	0	0	1	0	1	70.0	0.002	-3.059798495371957	0.0	1.940314160438966	0.7683405151098341	True	False	True	False	False	False	0.0	0.04212722314824929
chr16_89734296_C_G_b38	0.0107669	5.556828061699537	5.556828061699537	0	0	0	0	0	0	0	1	0	0	0	1	0	1	50.0	0.006	1.1488106898709831	5.605321596065847	1.8086415420727209	0.06928846230741237	True	False	True	False	False	False	0.0	0.042126690411838405
chr16_89734296_C_G_b38	0.0248392	5.556828061699537	5.556828061699537	0	0	0	0	0	0	0	1	0	0	0	1	0	1	50.0	0.006	1.1488106898709831	5.605321596065847	1.8086415420727209	0.06928846230741237	True	False	True	False	False	False	0.0	0.042126690411838405
chr16_89734296_C_G_b38	0.0107669	5.556828061699537	5.556828061699537	0	0	0	0	0	0	0	1	0	0	0	1	0	1	50.0	0.006	1.1488106898709831	5.605321596065847	1.8086415420727209	0.06928846230741237	True	False	True	False	False	False	0.0	0.042126690411838405
chr16_89734296_C_G_b38	0.0248392	5.556828061699537	5.556828061699537	0	0	0	0	0	0	0	1	0	0	0	1	0	1	50.0	0.006	1.1488106898709831	5.605321596065847	1.8086415420727209	0.06928846230741237	True	False	True	False	False	False	0.0	0.042126690411838405
chr16_89734296_C_G_b38	0.0248392	5.556828061699537	5.556828061699537	0	0	0	0	0	0	0	1	0	0	0	1	0	1	50.0	0.006	1.1488106898709831	5.605321596065847	1.8086415420727209	0.06928846230741237	True	False	True	False	False	False	0.0	0.042126690411838405
chr16_89734296_C_G_b38	0.0107669	5.556828061699537	5.556828061699537	0	0	0	0	0	0	0	1	0	0	0	1	0	1	50.0	0.006	1.1488106898709831	5.605321596065847	1.8086415420727209	0.06928846230741237	True	False	True	False	False	False	0.0	0.042126690411838405
chr19_50968392_T_C_b38	0.0053745	5.793013608384144	5.003946305945459	0	0	1	0	1	1	0	1	1	1	0	1	0	0	50.0	0.0	-7.662554776018876	0.8676108077186928	-7.328905173660722	0.0	True	False	True	False	False	False	0.0	0.04212667086930784
chr19_50968392_T_C_b38	0.0053745	5.793013608384144	5.003946305945459	0	0	1	0	1	1	0	1	1	1	0	1	0	0	50.0	0.0	-7.662554776018876	0.8676108077186928	-7.328905173660722	0.0	True	False	True	False	False	False	0.0	0.04212667086930784
chr7_149207703_G_A_b38	0.0480436	5.455321115357702	5.455321115357702	0	0	0	0	0	0	0	0	0	1	0	1	0	1	60.0	0.0	-4.97045001365076	3.1560189668149405	-0.8451152249476834	0.2014074540394688	True	False	True	False	False	False	0.0	0.042126661655043536
chr7_149207703_G_A_b38	0.0089613	5.455321115357702	5.455321115357702	0	0	0	0	0	0	0	0	0	1	0	1	0	1	60.0	0.0	-4.97045001365076	3.1560189668149405	-0.8451152249476834	0.2014074540394688	True	False	True	False	False	False	0.0	0.042126661655043536
chr7_149207703_G_A_b38	0.0480436	5.455321115357702	5.455321115357702	0	0	0	0	0	0	0	0	0	1	0	1	0	1	60.0	0.0	-4.97045001365076	3.1560189668149405	-0.8451152249476834	0.2014074540394688	True	False	True	False	False	False	0.0	0.042126661655043536
chr7_149207703_G_A_b38	0.0089613	5.455321115357702	5.455321115357702	0	0	0	0	0	0	0	0	0	1	0	1	0	1	60.0	0.0	-4.97045001365076	3.1560189668149405	-0.8451152249476834	0.2014074540394688	True	False	True	False	False	False	0.0	0.042126661655043536
chr7_149207703_G_A_b38	0.0089613	5.455321115357702	5.455321115357702	0	0	0	0	0	0	0	0	0	1	0	1	0	1	60.0	0.0	-4.97045001365076	3.1560189668149405	-0.8451152249476834	0.2014074540394688	True	False	True	False	False	False	0.0	0.042126661655043536
chr7_149207703_G_A_b38	0.0480436	5.455321115357702	5.455321115357702	0	0	0	0	0	0	0	0	0	1	0	1	0	1	60.0	0.0	-4.97045001365076	3.1560189668149405	-0.8451152249476834	0.2014074540394688	True	False	True	False	False	False	0.0	0.042126661655043536
chr7_149207703_G_A_b38	0.0480436	5.455321115357702	5.455321115357702	0	0	0	0	0	0	0	0	0	1	0	1	0	1	60.0	0.0	-4.97045001365076	3.1560189668149405	-0.8451152249476834	0.2014074540394688	True	False	True	False	False	False	0.0	0.042126661655043536
chr7_149207703_G_A_b38	0.0089613	5.455321115357702	5.455321115357702	0	0	0	0	0	0	0	0	0	1	0	1	0	1	60.0	0.0	-4.97045001365076	3.1560189668149405	-0.8451152249476834	0.2014074540394688	True	False	True	False	False	False	0.0	0.042126661655043536
chr7_149207703_G_A_b38	0.0089613	5.455321115357702	5.455321115357702	0	0	0	0	0	0	0	0	0	1	0	1	0	1	60.0	0.0	-4.97045001365076	3.1560189668149405	-0.8451152249476834	0.2014074540394688	True	False	True	False	False	False	0.0	0.042126661655043536
chr7_149207703_G_A_b38	0.0480436	5.455321115357702	5.455321115357702	0	0	0	0	0	0	0	0	0	1	0	1	0	1	60.0	0.0	-4.97045001365076	3.1560189668149405	-0.8451152249476834	0.2014074540394688	True	False	True	False	False	False	0.0	0.042126661655043536
chr7_74098776_G_A_b38	0.0279268	6.137727054086234	5.545177444479562	0	0	1	0	0	1	0	1	1	1	0	1	0	1	60.0	0.0	4.531899160655742	0.0	-3.162589974714237	0.0	True	False	True	False	False	False	0.0	0.042126595849270886
chr7_74098776_G_A_b38	0.0279268	6.137727054086234	5.545177444479562	0	0	1	0	0	1	0	1	1	1	0	1	0	1	60.0	0.0	4.531899160655742	0.0	-3.162589974714237	0.0	True	False	True	False	False	False	0.0	0.042126595849270886
chr2_218827973_G_C_b38	0.0657649	5.988961416889864	4.499809670330265	1	0	0	0	0	0	0	0	0	1	0	1	0	0	60.0	0.0	-7.487859362470713	0.2698269673444349	0.5370351270886999	0.27906931444500316	False	True	True	False	False	False	0.0	0.04212633328996861
chr2_218827973_G_C_b38	0.0657649	5.988961416889864	4.499809670330265	1	0	0	0	0	0	0	0	0	1	0	1	0	0	60.0	0.0	-7.487859362470713	0.2698269673444349	0.5370351270886999	0.27906931444500316	False	True	True	False	False	False	0.0	0.04212633328996861
chr2_218827973_G_C_b38	0.0657649	5.988961416889864	4.499809670330265	1	0	0	0	0	0	0	0	0	1	0	1	0	0	60.0	0.0	-7.487859362470713	0.2698269673444349	0.5370351270886999	0.27906931444500316	False	True	True	False	False	False	0.0	0.04212633328996861
chr9_114223246_T_C_b38	0.0107106	5.75890177387728	6.887552571664617	0	0	0	1	0	1	0	0	1	0	0	1	0	1	60.0	0.0	-4.836219811412595	1.7112219708408505	-0.3001200419509331	0.0	True	False	True	False	False	False	0.0	0.042125613958192
chr9_114223246_T_C_b38	0.0107106	5.75890177387728	6.887552571664617	0	0	0	1	0	1	0	0	1	0	0	1	0	1	60.0	0.0	-4.836219811412595	1.7112219708408505	-0.3001200419509331	0.0	True	False	True	False	False	False	0.0	0.042125613958192
chr9_114223246_T_C_b38	0.0342633	5.75890177387728	6.887552571664617	0	0	0	1	0	1	0	0	1	0	0	1	0	1	60.0	0.0	-4.836219811412595	1.7112219708408505	-0.3001200419509331	0.0	True	False	True	False	False	False	0.0	0.042125613958192
chr9_114223246_T_C_b38	0.0342633	5.75890177387728	6.887552571664617	0	0	0	1	0	1	0	0	1	0	0	1	0	1	60.0	0.0	-4.836219811412595	1.7112219708408505	-0.3001200419509331	0.0	True	False	True	False	False	False	0.0	0.042125613958192
chr9_114223246_T_C_b38	0.0194719	5.75890177387728	6.887552571664617	0	0	0	1	0	1	0	0	1	0	0	1	0	1	60.0	0.0	-4.836219811412595	1.7112219708408505	-0.3001200419509331	0.0	True	False	True	False	False	False	0.0	0.042125613958192
chr9_114223246_T_C_b38	0.0194719	5.75890177387728	6.887552571664617	0	0	0	1	0	1	0	0	1	0	0	1	0	1	60.0	0.0	-4.836219811412595	1.7112219708408505	-0.3001200419509331	0.0	True	False	True	False	False	False	0.0	0.042125613958192
chr14_52014806_G_T_b38	0.0022122	6.253828811575473	5.5134287461649825	0	0	0	0	1	1	0	1	1	1	0	1	0	1	70.0	0.0	-10.417770607165858	0.0	5.770154481431753	1.60107100566821	True	False	True	False	False	False	0.0	0.04212551826926278
chr14_52014806_G_T_b38	0.0022122	6.253828811575473	5.5134287461649825	0	0	0	0	1	1	0	1	1	1	0	1	0	1	70.0	0.0	-10.417770607165858	0.0	5.770154481431753	1.60107100566821	True	False	True	False	False	False	0.0	0.04212551826926278
chr14_52014806_G_T_b38	0.00299333	6.253828811575473	5.5134287461649825	0	0	0	0	1	1	0	1	1	1	0	1	0	1	70.0	0.0	-10.417770607165858	0.0	5.770154481431753	1.60107100566821	True	False	True	False	False	False	0.0	0.04212551826926278
chr14_52014806_G_T_b38	0.00299333	6.253828811575473	5.5134287461649825	0	0	0	0	1	1	0	1	1	1	0	1	0	1	70.0	0.0	-10.417770607165858	0.0	5.770154481431753	1.60107100566821	True	False	True	False	False	False	0.0	0.04212551826926278
chr14_52014806_G_T_b38	0.0022122	6.253828811575473	5.5134287461649825	0	0	0	0	1	1	0	1	1	1	0	1	0	1	70.0	0.0	-10.417770607165858	0.0	5.770154481431753	1.60107100566821	True	False	True	False	False	False	0.0	0.04212551826926278
chr14_52014806_G_T_b38	0.0022122	6.253828811575473	5.5134287461649825	0	0	0	0	1	1	0	1	1	1	0	1	0	1	70.0	0.0	-10.417770607165858	0.0	5.770154481431753	1.60107100566821	True	False	True	False	False	False	0.0	0.04212551826926278
chr14_52014806_G_T_b38	0.00299333	6.253828811575473	5.5134287461649825	0	0	0	0	1	1	0	1	1	1	0	1	0	1	70.0	0.0	-10.417770607165858	0.0	5.770154481431753	1.60107100566821	True	False	True	False	False	False	0.0	0.04212551826926278
chr14_52014806_G_T_b38	0.00299333	6.253828811575473	5.5134287461649825	0	0	0	0	1	1	0	1	1	1	0	1	0	1	70.0	0.0	-10.417770607165858	0.0	5.770154481431753	1.60107100566821	True	False	True	False	False	False	0.0	0.04212551826926278
chr17_37541059_T_C_b38	0.0143348	6.248042874508429	6.075346031088684	1	0	1	0	0	0	0	0	0	0	0	1	0	1	50.0	0.0	-6.699602623958223	0.0	-1.231071648039844	0.0	False	True	True	False	False	False	0.0	0.042124734016970374
chr17_37541059_T_C_b38	0.0143348	6.248042874508429	6.075346031088684	1	0	1	0	0	0	0	0	0	0	0	1	0	1	50.0	0.0	-6.699602623958223	0.0	-1.231071648039844	0.0	False	True	True	False	False	False	0.0	0.042124734016970374
chr17_8151441_G_A_b38	0.0920204	6.391917113392602	6.391917113392602	0	0	0	0	1	1	1	1	1	1	0	1	0	0	100.0	0.0	-2.970629964669861	1.5712048512080243	5.188514871328167	0.8105809435298426	True	False	True	False	False	False	0.0	0.04212459910960325
chr17_8151441_G_A_b38	0.0920204	6.391917113392602	6.391917113392602	0	0	0	0	1	1	1	1	1	1	0	1	0	0	100.0	0.0	-2.970629964669861	1.5712048512080243	5.188514871328167	0.8105809435298426	True	False	True	False	False	False	0.0	0.04212459910960325
chr17_8151441_G_A_b38	0.063855	6.391917113392602	6.391917113392602	0	0	0	0	1	1	1	1	1	1	0	1	0	0	100.0	0.0	-2.970629964669861	1.5712048512080243	5.188514871328167	0.8105809435298426	True	False	True	False	False	False	0.0	0.04212459910960325
chr17_8151441_G_A_b38	0.063855	6.391917113392602	6.391917113392602	0	0	0	0	1	1	1	1	1	1	0	1	0	0	100.0	0.0	-2.970629964669861	1.5712048512080243	5.188514871328167	0.8105809435298426	True	False	True	False	False	False	0.0	0.04212459910960325
chr17_8151441_G_A_b38	0.0119036	6.391917113392602	6.391917113392602	0	0	0	0	1	1	1	1	1	1	0	1	0	0	100.0	0.0	-2.970629964669861	1.5712048512080243	5.188514871328167	0.8105809435298426	True	False	True	False	False	False	0.0	0.04212459910960325
chr17_8151441_G_A_b38	0.063855	6.391917113392602	6.391917113392602	0	0	0	0	1	1	1	1	1	1	0	1	0	0	100.0	0.0	-2.970629964669861	1.5712048512080243	5.188514871328167	0.8105809435298426	True	False	True	False	False	False	0.0	0.04212459910960325
chr17_8151441_G_A_b38	0.0920204	6.391917113392602	6.391917113392602	0	0	0	0	1	1	1	1	1	1	0	1	0	0	100.0	0.0	-2.970629964669861	1.5712048512080243	5.188514871328167	0.8105809435298426	True	False	True	False	False	False	0.0	0.04212459910960325
chr17_8151441_G_A_b38	0.0920204	6.391917113392602	6.391917113392602	0	0	0	0	1	1	1	1	1	1	0	1	0	0	100.0	0.0	-2.970629964669861	1.5712048512080243	5.188514871328167	0.8105809435298426	True	False	True	False	False	False	0.0	0.04212459910960325
chr17_8151441_G_A_b38	0.063855	6.391917113392602	6.391917113392602	0	0	0	0	1	1	1	1	1	1	0	1	0	0	100.0	0.0	-2.970629964669861	1.5712048512080243	5.188514871328167	0.8105809435298426	True	False	True	False	False	False	0.0	0.04212459910960325
chr17_8151441_G_A_b38	0.0119036	6.391917113392602	6.391917113392602	0	0	0	0	1	1	1	1	1	1	0	1	0	0	100.0	0.0	-2.970629964669861	1.5712048512080243	5.188514871328167	0.8105809435298426	True	False	True	False	False	False	0.0	0.04212459910960325
chr17_8151441_G_A_b38	0.0119036	6.391917113392602	6.391917113392602	0	0	0	0	1	1	1	1	1	1	0	1	0	0	100.0	0.0	-2.970629964669861	1.5712048512080243	5.188514871328167	0.8105809435298426	True	False	True	False	False	False	0.0	0.04212459910960325
chr17_8151441_G_A_b38	0.0119036	6.391917113392602	6.391917113392602	0	0	0	0	1	1	1	1	1	1	0	1	0	0	100.0	0.0	-2.970629964669861	1.5712048512080243	5.188514871328167	0.8105809435298426	True	False	True	False	False	False	0.0	0.04212459910960325
chr16_89132700_G_A_b38	0.0020796	6.333279628139691	6.077642243349034	0	0	1	0	0	0	0	1	0	0	0	1	0	1	70.0	0.0	6.22371260519565	13.495800930407444	1.0732156798973946	0.0	True	False	True	False	False	False	0.0	0.042124269393175956
chr4_7011294_T_C_b38	0.0580838	4.997212273764115	6.2422232654551655	0	0	1	0	1	0	0	0	0	0	0	1	0	1	40.0	0.0	9.991870376003943	0.0	-3.710816028629353	0.8202180149396692	True	False	True	False	False	False	0.1046	0.04212423539983535
chr15_34242522_A_G_b38	0.246543	5.71042701737487	5.71042701737487	0	0	1	1	0	1	0	0	1	1	0	1	0	1	40.0	0.0	-8.1801545889649	0.0	2.60448163223203	0.0	True	False	True	False	False	False	0.0	0.04212379476021316
chr15_34242522_A_G_b38	0.0301026	5.71042701737487	5.71042701737487	0	0	1	1	0	1	0	0	1	1	0	1	0	1	40.0	0.0	-8.1801545889649	0.0	2.60448163223203	0.0	True	False	True	False	False	False	0.0	0.04212379476021316
chr15_34242522_A_G_b38	0.246543	5.71042701737487	5.71042701737487	0	0	1	1	0	1	0	0	1	1	0	1	0	1	40.0	0.0	-8.1801545889649	0.0	2.60448163223203	0.0	True	False	True	False	False	False	0.0	0.04212379476021316
chr15_34242522_A_G_b38	0.0301026	5.71042701737487	5.71042701737487	0	0	1	1	0	1	0	0	1	1	0	1	0	1	40.0	0.0	-8.1801545889649	0.0	2.60448163223203	0.0	True	False	True	False	False	False	0.0	0.04212379476021316
chr11_63903252_G_A_b38	0.469268	6.961296045910167	5.0238805208462765	1	1	0	0	0	1	0	0	1	1	0	1	0	1	70.0	0.001	-7.9627148554956415	0.5125165511991581	8.296956659561317	0.8042801372722153	False	True	True	False	False	False	0.0	0.04212339036759217
chr11_63903252_G_A_b38	0.00970175	6.961296045910167	5.0238805208462765	1	1	0	0	0	1	0	0	1	1	0	1	0	1	70.0	0.001	-7.9627148554956415	0.5125165511991581	8.296956659561317	0.8042801372722153	False	True	True	False	False	False	0.0	0.04212339036759217
chr11_63903252_G_A_b38	0.469268	6.961296045910167	5.0238805208462765	1	1	0	0	0	1	0	0	1	1	0	1	0	1	70.0	0.001	-7.9627148554956415	0.5125165511991581	8.296956659561317	0.8042801372722153	False	True	True	False	False	False	0.0	0.04212339036759217
chr11_63903252_G_A_b38	0.0303919	6.961296045910167	5.0238805208462765	1	1	0	0	0	1	0	0	1	1	0	1	0	1	70.0	0.001	-7.9627148554956415	0.5125165511991581	8.296956659561317	0.8042801372722153	False	True	True	False	False	False	0.0	0.04212339036759217
chr11_63903252_G_A_b38	0.469268	6.961296045910167	5.0238805208462765	1	1	0	0	0	1	0	0	1	1	0	1	0	1	70.0	0.001	-7.9627148554956415	0.5125165511991581	8.296956659561317	0.8042801372722153	False	True	True	False	False	False	0.0	0.04212339036759217
chr11_63903252_G_A_b38	0.00970175	6.961296045910167	5.0238805208462765	1	1	0	0	0	1	0	0	1	1	0	1	0	1	70.0	0.001	-7.9627148554956415	0.5125165511991581	8.296956659561317	0.8042801372722153	False	True	True	False	False	False	0.0	0.04212339036759217
chr11_63903252_G_A_b38	0.00970175	6.961296045910167	5.0238805208462765	1	1	0	0	0	1	0	0	1	1	0	1	0	1	70.0	0.001	-7.9627148554956415	0.5125165511991581	8.296956659561317	0.8042801372722153	False	True	True	False	False	False	0.0	0.04212339036759217
chr11_63903252_G_A_b38	0.0303919	6.961296045910167	5.0238805208462765	1	1	0	0	0	1	0	0	1	1	0	1	0	1	70.0	0.001	-7.9627148554956415	0.5125165511991581	8.296956659561317	0.8042801372722153	False	True	True	False	False	False	0.0	0.04212339036759217
chr11_63903252_G_A_b38	0.0303919	6.961296045910167	5.0238805208462765	1	1	0	0	0	1	0	0	1	1	0	1	0	1	70.0	0.001	-7.9627148554956415	0.5125165511991581	8.296956659561317	0.8042801372722153	False	True	True	False	False	False	0.0	0.04212339036759217
chr11_63903252_G_A_b38	0.0303919	6.961296045910167	5.0238805208462765	1	1	0	0	0	1	0	0	1	1	0	1	0	1	70.0	0.001	-7.9627148554956415	0.5125165511991581	8.296956659561317	0.8042801372722153	False	True	True	False	False	False	0.0	0.04212339036759217
chr11_63903252_G_A_b38	0.00970175	6.961296045910167	5.0238805208462765	1	1	0	0	0	1	0	0	1	1	0	1	0	1	70.0	0.001	-7.9627148554956415	0.5125165511991581	8.296956659561317	0.8042801372722153	False	True	True	False	False	False	0.0	0.04212339036759217
chr11_63903252_G_A_b38	0.469268	6.961296045910167	5.0238805208462765	1	1	0	0	0	1	0	0	1	1	0	1	0	1	70.0	0.001	-7.9627148554956415	0.5125165511991581	8.296956659561317	0.8042801372722153	False	True	True	False	False	False	0.0	0.04212339036759217
chr11_63903252_G_A_b38	0.0303919	6.961296045910167	5.0238805208462765	1	1	0	0	0	1	0	0	1	1	0	1	0	1	70.0	0.001	-7.9627148554956415	0.5125165511991581	8.296956659561317	0.8042801372722153	False	True	True	False	False	False	0.0	0.04212339036759217
chr11_63903252_G_A_b38	0.469268	6.961296045910167	5.0238805208462765	1	1	0	0	0	1	0	0	1	1	0	1	0	1	70.0	0.001	-7.9627148554956415	0.5125165511991581	8.296956659561317	0.8042801372722153	False	True	True	False	False	False	0.0	0.04212339036759217
chr11_63903252_G_A_b38	0.469268	6.961296045910167	5.0238805208462765	1	1	0	0	0	1	0	0	1	1	0	1	0	1	70.0	0.001	-7.9627148554956415	0.5125165511991581	8.296956659561317	0.8042801372722153	False	True	True	False	False	False	0.0	0.04212339036759217
chr11_63903252_G_A_b38	0.00970175	6.961296045910167	5.0238805208462765	1	1	0	0	0	1	0	0	1	1	0	1	0	1	70.0	0.001	-7.9627148554956415	0.5125165511991581	8.296956659561317	0.8042801372722153	False	True	True	False	False	False	0.0	0.04212339036759217
chr11_63903252_G_A_b38	0.00970175	6.961296045910167	5.0238805208462765	1	1	0	0	0	1	0	0	1	1	0	1	0	1	70.0	0.001	-7.9627148554956415	0.5125165511991581	8.296956659561317	0.8042801372722153	False	True	True	False	False	False	0.0	0.04212339036759217
chr11_63903252_G_A_b38	0.469268	6.961296045910167	5.0238805208462765	1	1	0	0	0	1	0	0	1	1	0	1	0	1	70.0	0.001	-7.9627148554956415	0.5125165511991581	8.296956659561317	0.8042801372722153	False	True	True	False	False	False	0.0	0.04212339036759217
chr11_63903252_G_A_b38	0.469268	6.961296045910167	5.0238805208462765	1	1	0	0	0	1	0	0	1	1	0	1	0	1	70.0	0.001	-7.9627148554956415	0.5125165511991581	8.296956659561317	0.8042801372722153	False	True	True	False	False	False	0.0	0.04212339036759217
chr11_63903252_G_A_b38	0.469268	6.961296045910167	5.0238805208462765	1	1	0	0	0	1	0	0	1	1	0	1	0	1	70.0	0.001	-7.9627148554956415	0.5125165511991581	8.296956659561317	0.8042801372722153	False	True	True	False	False	False	0.0	0.04212339036759217
chr11_63903252_G_A_b38	0.00970175	6.961296045910167	5.0238805208462765	1	1	0	0	0	1	0	0	1	1	0	1	0	1	70.0	0.001	-7.9627148554956415	0.5125165511991581	8.296956659561317	0.8042801372722153	False	True	True	False	False	False	0.0	0.04212339036759217
chr11_63903252_G_A_b38	0.0303919	6.961296045910167	5.0238805208462765	1	1	0	0	0	1	0	0	1	1	0	1	0	1	70.0	0.001	-7.9627148554956415	0.5125165511991581	8.296956659561317	0.8042801372722153	False	True	True	False	False	False	0.0	0.04212339036759217
chr11_63903252_G_A_b38	0.0303919	6.961296045910167	5.0238805208462765	1	1	0	0	0	1	0	0	1	1	0	1	0	1	70.0	0.001	-7.9627148554956415	0.5125165511991581	8.296956659561317	0.8042801372722153	False	True	True	False	False	False	0.0	0.04212339036759217
chr11_63903252_G_A_b38	0.0303919	6.961296045910167	5.0238805208462765	1	1	0	0	0	1	0	0	1	1	0	1	0	1	70.0	0.001	-7.9627148554956415	0.5125165511991581	8.296956659561317	0.8042801372722153	False	True	True	False	False	False	0.0	0.04212339036759217
chr11_63903252_G_A_b38	0.0303919	6.961296045910167	5.0238805208462765	1	1	0	0	0	1	0	0	1	1	0	1	0	1	70.0	0.001	-7.9627148554956415	0.5125165511991581	8.296956659561317	0.8042801372722153	False	True	True	False	False	False	0.0	0.04212339036759217
chr11_63903252_G_A_b38	0.00970175	6.961296045910167	5.0238805208462765	1	1	0	0	0	1	0	0	1	1	0	1	0	1	70.0	0.001	-7.9627148554956415	0.5125165511991581	8.296956659561317	0.8042801372722153	False	True	True	False	False	False	0.0	0.04212339036759217
chr11_63903252_G_A_b38	0.00970175	6.961296045910167	5.0238805208462765	1	1	0	0	0	1	0	0	1	1	0	1	0	1	70.0	0.001	-7.9627148554956415	0.5125165511991581	8.296956659561317	0.8042801372722153	False	True	True	False	False	False	0.0	0.04212339036759217
chr11_63903252_G_A_b38	0.469268	6.961296045910167	5.0238805208462765	1	1	0	0	0	1	0	0	1	1	0	1	0	1	70.0	0.001	-7.9627148554956415	0.5125165511991581	8.296956659561317	0.8042801372722153	False	True	True	False	False	False	0.0	0.04212339036759217
chr11_63903252_G_A_b38	0.00970175	6.961296045910167	5.0238805208462765	1	1	0	0	0	1	0	0	1	1	0	1	0	1	70.0	0.001	-7.9627148554956415	0.5125165511991581	8.296956659561317	0.8042801372722153	False	True	True	False	False	False	0.0	0.04212339036759217
chr11_63903252_G_A_b38	0.0303919	6.961296045910167	5.0238805208462765	1	1	0	0	0	1	0	0	1	1	0	1	0	1	70.0	0.001	-7.9627148554956415	0.5125165511991581	8.296956659561317	0.8042801372722153	False	True	True	False	False	False	0.0	0.04212339036759217
chr5_127411013_G_A_b38	0.0200273	5.579729825986222	6.023447592961033	0	0	0	0	1	1	0	1	1	0	0	1	1	1	40.0	0.261	-8.314298295376549	0.0	5.6424119138162325	1.6671419367530755	True	False	True	False	False	False	0.105	0.04212312064380918
chr22_25110551_G_T_b38	0.0129305	6.102558594613569	7.1631723908466425	0	0	0	1	0	1	1	1	1	1	0	1	1	0	70.0	0.008	-1.4645514008275111	5.478093227050015	3.942752731254615	0.0	True	False	True	False	False	False	0.0	0.042122980425832166
chr22_25110551_G_T_b38	0.0129305	6.102558594613569	7.1631723908466425	0	0	0	1	0	1	1	1	1	1	0	1	1	0	70.0	0.008	-1.4645514008275111	5.478093227050015	3.942752731254615	0.0	True	False	True	False	False	False	0.0	0.042122980425832166
chr22_25110551_G_T_b38	0.0129305	6.102558594613569	7.1631723908466425	0	0	0	1	0	1	1	1	1	1	0	1	1	0	70.0	0.008	-1.4645514008275111	5.478093227050015	3.942752731254615	0.0	True	False	True	False	False	False	0.0	0.042122980425832166
chr22_25110551_G_T_b38	0.0129305	6.102558594613569	7.1631723908466425	0	0	0	1	0	1	1	1	1	1	0	1	1	0	70.0	0.008	-1.4645514008275111	5.478093227050015	3.942752731254615	0.0	True	False	True	False	False	False	0.0	0.042122980425832166
chr15_28272618_T_C_b38	0.0647144	5.958424693029782	5.4510384535657	0	0	1	0	0	1	0	1	1	0	0	1	0	1	40.0	0.0	2.908137756303892	8.189547758370853	0.1545936798476432	1.5607675855198977	True	False	True	False	False	False	0.0	0.042122622306572696
chr15_28272618_T_C_b38	0.0437549	5.958424693029782	5.4510384535657	0	0	1	0	0	1	0	1	1	0	0	1	0	1	40.0	0.0	2.908137756303892	8.189547758370853	0.1545936798476432	1.5607675855198977	True	False	True	False	False	False	0.0	0.042122622306572696
chr15_28272618_T_C_b38	0.0647144	5.958424693029782	5.4510384535657	0	0	1	0	0	1	0	1	1	0	0	1	0	1	40.0	0.0	2.908137756303892	8.189547758370853	0.1545936798476432	1.5607675855198977	True	False	True	False	False	False	0.0	0.042122622306572696
chr15_28272618_T_C_b38	0.0437549	5.958424693029782	5.4510384535657	0	0	1	0	0	1	0	1	1	0	0	1	0	1	40.0	0.0	2.908137756303892	8.189547758370853	0.1545936798476432	1.5607675855198977	True	False	True	False	False	False	0.0	0.042122622306572696
chr5_124644471_T_C_b38	0.0287714	5.25227342804663	5.25227342804663	0	0	0	0	1	1	0	1	1	1	0	1	0	1	50.0	1.0	-1.9016851558918475	2.446493051142462	-4.170342679789776	0.0	False	True	True	False	False	False	0.0	0.04212203123089058
chr17_56448796_A_G_b38	0.0577318	5.968707559985366	5.645446897643238	0	0	1	1	1	1	0	1	1	0	0	1	0	1	50.0	0.0	5.610241258428083	0.2260537112182428	0.3391855745475496	0.0	True	False	True	False	False	False	0.0	0.04212175106305782
chr12_70522675_T_C_b38	0.0184008	5.0238805208462765	7.060476365999801	0	0	1	0	0	0	0	0	0	0	0	0	0	1	30.0	0.0	-9.283018784905147	0.8097536395297187	-0.0728115351478848	2.131787399128953	True	False	True	False	False	False	0.0	0.04212157201683489
chr1_229463478_T_C_b38	0.135714	5.293304824724492	4.174387269895637	0	0	1	0	0	0	0	0	0	0	0	1	0	1	40.0	0.013	-4.133474643320949	0.0	6.365909613386144	0.4902305805901648	True	False	True	False	False	False	0.0	0.04212151302718033
chr22_20711079_G_A_b38	0.029473	5.777652323222656	5.886104031450156	0	0	0	0	0	0	0	0	0	0	0	0	0	1	60.0	0.0	3.0385068475777	0.0	-0.5791688085719002	0.0	False	True	True	False	False	False	0.0	0.04212108568546416
chr22_20711079_G_A_b38	0.029473	5.777652323222656	5.886104031450156	0	0	0	0	0	0	0	0	0	0	0	0	0	1	60.0	0.0	3.0385068475777	0.0	-0.5791688085719002	0.0	False	True	True	False	False	False	0.0	0.04212108568546416
chr22_20711079_G_A_b38	0.029473	5.777652323222656	5.886104031450156	0	0	0	0	0	0	0	0	0	0	0	0	0	1	60.0	0.0	3.0385068475777	0.0	-0.5791688085719002	0.0	False	True	True	False	False	False	0.0	0.04212108568546416
chr22_20711079_G_A_b38	0.029473	5.777652323222656	5.886104031450156	0	0	0	0	0	0	0	0	0	0	0	0	0	1	60.0	0.0	3.0385068475777	0.0	-0.5791688085719002	0.0	False	True	True	False	False	False	0.0	0.04212108568546416
chr22_20711079_G_A_b38	0.029473	5.777652323222656	5.886104031450156	0	0	0	0	0	0	0	0	0	0	0	0	0	1	60.0	0.0	3.0385068475777	0.0	-0.5791688085719002	0.0	False	True	True	False	False	False	0.0	0.04212108568546416
chr22_20711079_G_A_b38	0.029473	5.777652323222656	5.886104031450156	0	0	0	0	0	0	0	0	0	0	0	0	0	1	60.0	0.0	3.0385068475777	0.0	-0.5791688085719002	0.0	False	True	True	False	False	False	0.0	0.04212108568546416
chr22_35323313_G_C_b38	0.00552999	5.655991810819852	3.295836866004329	0	0	0	1	0	0	0	0	0	1	0	0	0	1	60.0	0.0	2.7477797916028104	7.462071791333167	-1.3604892998839588	0.05697549412681013	True	False	True	False	False	False	0.0	0.04212026845660215
chr22_35323313_G_C_b38	0.00552999	5.655991810819852	3.295836866004329	0	0	0	1	0	0	0	0	0	1	0	0	0	1	60.0	0.0	2.7477797916028104	7.462071791333167	-1.3604892998839588	0.05697549412681013	True	False	True	False	False	False	0.0	0.04212026845660215
chr6_33680159_C_T_b38	0.027029	5.69035945432406	3.295836866004329	0	0	1	1	0	0	0	0	0	0	0	0	0	1	60.0	0.0	-9.402551577252162	1.874290547285684	-5.906891914889357	0.0	True	False	True	False	False	False	0.0	0.04212021272879233
chr6_33680159_C_T_b38	0.027029	5.69035945432406	3.295836866004329	0	0	1	1	0	0	0	0	0	0	0	0	0	1	60.0	0.0	-9.402551577252162	1.874290547285684	-5.906891914889357	0.0	True	False	True	False	False	False	0.0	0.04212021272879233
chr19_49196609_C_T_b38	0.0262526	5.583496308781699	5.14166355650266	1	0	0	1	1	1	0	0	1	1	0	1	0	0	50.0	1.0	-9.050052974658916	0.6984222833686093	4.608485020190905	0.0	False	True	True	False	False	False	0.0	0.04212003511367521
chr19_49196609_C_T_b38	0.0262526	5.583496308781699	5.14166355650266	1	0	0	1	1	1	0	0	1	1	0	1	0	0	50.0	1.0	-9.050052974658916	0.6984222833686093	4.608485020190905	0.0	False	True	True	False	False	False	0.0	0.04212003511367521
chr19_49196609_C_T_b38	0.0262526	5.583496308781699	5.14166355650266	1	0	0	1	1	1	0	0	1	1	0	1	0	0	50.0	1.0	-9.050052974658916	0.6984222833686093	4.608485020190905	0.0	False	True	True	False	False	False	0.0	0.04212003511367521
chr19_49196609_C_T_b38	0.0285234	5.583496308781699	5.14166355650266	1	0	0	1	1	1	0	0	1	1	0	1	0	0	50.0	1.0	-9.050052974658916	0.6984222833686093	4.608485020190905	0.0	False	True	True	False	False	False	0.0	0.04212003511367521
chr19_49196609_C_T_b38	0.0285234	5.583496308781699	5.14166355650266	1	0	0	1	1	1	0	0	1	1	0	1	0	0	50.0	1.0	-9.050052974658916	0.6984222833686093	4.608485020190905	0.0	False	True	True	False	False	False	0.0	0.04212003511367521
chr19_49196609_C_T_b38	0.0285234	5.583496308781699	5.14166355650266	1	0	0	1	1	1	0	0	1	1	0	1	0	0	50.0	1.0	-9.050052974658916	0.6984222833686093	4.608485020190905	0.0	False	True	True	False	False	False	0.0	0.04212003511367521
chr6_158633095_T_C_b38	0.00608205	5.783825182329737	7.160069207596127	0	0	1	0	0	1	0	0	1	1	0	1	0	1	20.0	0.002	-11.053908676528415	10.277501221061277	0.0320704092349473	0.0	False	True	True	False	False	False	0.0	0.04211985394058121
chr6_158633095_T_C_b38	0.00608205	5.783825182329737	7.160069207596127	0	0	1	0	0	1	0	0	1	1	0	1	0	1	20.0	0.002	-11.053908676528415	10.277501221061277	0.0320704092349473	0.0	False	True	True	False	False	False	0.0	0.04211985394058121
chr6_158633095_T_C_b38	0.00608205	5.783825182329737	7.160069207596127	0	0	1	0	0	1	0	0	1	1	0	1	0	1	20.0	0.002	-11.053908676528415	10.277501221061277	0.0320704092349473	0.0	False	True	True	False	False	False	0.0	0.04211985394058121
chr1_21825316_G_T_b38	0.0108699	5.872117789475416	6.2878585601617845	0	0	0	0	0	1	0	1	1	0	0	1	0	1	60.0	0.0	-8.155474026130745	0.0	-3.507492487574943	0.0	True	False	True	False	False	False	0.0	0.04211947092844386
chr19_55058961_A_G_b38	0.0700187	5.752572638825633	5.278114659230517	0	0	0	0	0	0	0	0	0	0	0	1	0	1	80.0	0.001	-0.1917838033372285	3.154154980863911	1.7700729384450753	0.729096955492949	True	False	True	False	False	False	0.0	0.04211916786543648
chr12_63668285_T_C_b38	0.0199363	5.43372200355424	5.342334251964811	1	0	1	1	1	1	1	1	1	1	0	1	1	0	40.0	0.018	-4.033744086741708	0.0	-2.3620851020963656	0.0	False	True	True	False	False	False	0.0	0.042119055729348
chr14_102721607_A_G_b38	0.0369119	5.442417710521793	4.04305126783455	0	0	0	1	0	0	0	0	0	0	0	1	0	1	40.0	0.0	7.207407589248232	5.696719502857803	5.777163129970873	0.0	True	False	True	False	False	False	0.0	0.04211892930112869
chr14_102721607_A_G_b38	0.0369119	5.442417710521793	4.04305126783455	0	0	0	1	0	0	0	0	0	0	0	1	0	1	40.0	0.0	7.207407589248232	5.696719502857803	5.777163129970873	0.0	True	False	True	False	False	False	0.0	0.04211892930112869
chr14_102721607_A_G_b38	0.0377237	5.442417710521793	4.04305126783455	0	0	0	1	0	0	0	0	0	0	0	1	0	1	40.0	0.0	7.207407589248232	5.696719502857803	5.777163129970873	0.0	True	False	True	False	False	False	0.0	0.04211892930112869
chr14_102721607_A_G_b38	0.0377237	5.442417710521793	4.04305126783455	0	0	0	1	0	0	0	0	0	0	0	1	0	1	40.0	0.0	7.207407589248232	5.696719502857803	5.777163129970873	0.0	True	False	True	False	False	False	0.0	0.04211892930112869
chr14_102721607_A_G_b38	0.0377237	5.442417710521793	4.04305126783455	0	0	0	1	0	0	0	0	0	0	0	1	0	1	40.0	0.0	7.207407589248232	5.696719502857803	5.777163129970873	0.0	True	False	True	False	False	False	0.0	0.04211892930112869
chr14_102721607_A_G_b38	0.0369119	5.442417710521793	4.04305126783455	0	0	0	1	0	0	0	0	0	0	0	1	0	1	40.0	0.0	7.207407589248232	5.696719502857803	5.777163129970873	0.0	True	False	True	False	False	False	0.0	0.04211892930112869
chr9_34253722_T_C_b38	0.00328599	6.683360945766275	6.683360945766275	1	0	1	0	1	1	0	1	1	1	1	1	0	1	50.0	0.111	-3.5216438902909992	0.0	6.814871125810946	0.35738321173219845	False	True	True	False	False	False	0.0	0.04211845919774808
chr9_34253722_T_C_b38	0.00328599	6.683360945766275	6.683360945766275	1	0	1	0	1	1	0	1	1	1	1	1	0	1	50.0	0.111	-3.5216438902909992	0.0	6.814871125810946	0.35738321173219845	False	True	True	False	False	False	0.0	0.04211845919774808
chr1_21825314_G_C_b38	0.0108699	5.877735781779639	6.284134161070802	0	0	0	0	0	1	0	1	1	0	0	1	0	1	60.0	0.0	-8.155474026130745	0.0	-3.507492487574943	0.8212279648822758	True	False	True	False	False	False	0.0	0.042116163176957315
chr4_15971282_T_C_b38	0.0167343	5.303304908059076	5.484796933490655	1	0	0	0	1	0	0	0	0	0	0	1	0	1	20.0	0.0	-12.958928080856024	0.7295422264289595	5.559865228846348	1.7556422180953462	False	True	True	False	False	False	0.0	0.042116031692735006
chr4_15971282_T_C_b38	0.0182185	5.303304908059076	5.484796933490655	1	0	0	0	1	0	0	0	0	0	0	1	0	1	20.0	0.0	-12.958928080856024	0.7295422264289595	5.559865228846348	1.7556422180953462	False	True	True	False	False	False	0.0	0.042116031692735006
chr5_34814795_A_G_b38	0.0132026	5.3612921657094255	4.844187086458591	0	0	1	0	0	1	0	0	1	0	0	0	0	1	40.0	0.0	0.6104936356138372	0.0	1.6673457901181692	0.17628011246178232	True	False	True	False	False	False	0.0	0.04211554657385318
chr5_34814795_A_G_b38	0.0132026	5.3612921657094255	4.844187086458591	0	0	1	0	0	1	0	0	1	0	0	0	0	1	40.0	0.0	0.6104936356138372	0.0	1.6673457901181692	0.17628011246178232	True	False	True	False	False	False	0.0	0.04211554657385318
chr5_34814795_A_G_b38	0.0150312	5.3612921657094255	4.844187086458591	0	0	1	0	0	1	0	0	1	0	0	0	0	1	40.0	0.0	0.6104936356138372	0.0	1.6673457901181692	0.17628011246178232	True	False	True	False	False	False	0.0	0.04211554657385318
chr5_34814795_A_G_b38	0.0150312	5.3612921657094255	4.844187086458591	0	0	1	0	0	1	0	0	1	0	0	0	0	1	40.0	0.0	0.6104936356138372	0.0	1.6673457901181692	0.17628011246178232	True	False	True	False	False	False	0.0	0.04211554657385318
chr14_71050471_T_C_b38	0.0193318	5.66988092298052	5.198497031265826	0	0	1	1	1	1	0	1	1	1	0	1	0	0	40.0	0.0	-1.610203326428473	0.2385116702987133	-0.0917390319953739	0.0	True	False	True	False	False	False	0.0	0.042115056587149376
chr14_71050471_T_C_b38	0.0193318	5.66988092298052	5.198497031265826	0	0	1	1	1	1	0	1	1	1	0	1	0	0	40.0	0.0	-1.610203326428473	0.2385116702987133	-0.0917390319953739	0.0	True	False	True	False	False	False	0.0	0.042115056587149376
chr14_71050471_T_C_b38	0.0193318	5.66988092298052	5.198497031265826	0	0	1	1	1	1	0	1	1	1	0	1	0	0	40.0	0.0	-1.610203326428473	0.2385116702987133	-0.0917390319953739	0.0	True	False	True	False	False	False	0.0	0.042115056587149376
chr14_71050471_T_C_b38	0.0193318	5.66988092298052	5.198497031265826	0	0	1	1	1	1	0	1	1	1	0	1	0	0	40.0	0.0	-1.610203326428473	0.2385116702987133	-0.0917390319953739	0.0	True	False	True	False	False	False	0.0	0.042115056587149376
chr11_70502447_C_T_b38	0.00759233	5.488937726156687	5.087596335232384	0	0	0	0	0	0	0	0	0	0	0	1	0	1	60.0	0.002	-8.81551358003321	0.0	3.5282096845853914	0.0	True	False	True	False	False	False	0.0	0.042114989170040244
chr11_70502447_C_T_b38	0.00759233	5.488937726156687	5.087596335232384	0	0	0	0	0	0	0	0	0	0	0	1	0	1	60.0	0.002	-8.81551358003321	0.0	3.5282096845853914	0.0	True	False	True	False	False	False	0.0	0.042114989170040244
chr19_49686418_T_C_b38	0.0981726	5.733341276897746	5.170483995038151	0	0	0	0	0	0	0	1	0	1	0	1	0	1	50.0	0.003	-3.016759254093053	1.1424206404856814	1.3210037899184002	0.0	True	False	True	False	False	False	0.0	0.04211485351194249
chr19_49686418_T_C_b38	0.0981726	5.733341276897746	5.170483995038151	0	0	0	0	0	0	0	1	0	1	0	1	0	1	50.0	0.003	-3.016759254093053	1.1424206404856814	1.3210037899184002	0.0	True	False	True	False	False	False	0.0	0.04211485351194249
chr19_49686418_T_C_b38	0.0981726	5.733341276897746	5.170483995038151	0	0	0	0	0	0	0	1	0	1	0	1	0	1	50.0	0.003	-3.016759254093053	1.1424206404856814	1.3210037899184002	0.0	True	False	True	False	False	False	0.0	0.04211485351194249
chr19_49686418_T_C_b38	0.0981726	5.733341276897746	5.170483995038151	0	0	0	0	0	0	0	1	0	1	0	1	0	1	50.0	0.003	-3.016759254093053	1.1424206404856814	1.3210037899184002	0.0	True	False	True	False	False	False	0.0	0.04211485351194249
chr19_49686418_T_C_b38	0.0303801	5.733341276897746	5.170483995038151	0	0	0	0	0	0	0	1	0	1	0	1	0	1	50.0	0.003	-3.016759254093053	1.1424206404856814	1.3210037899184002	0.0	True	False	True	False	False	False	0.0	0.04211485351194249
chr19_49686418_T_C_b38	0.0303801	5.733341276897746	5.170483995038151	0	0	0	0	0	0	0	1	0	1	0	1	0	1	50.0	0.003	-3.016759254093053	1.1424206404856814	1.3210037899184002	0.0	True	False	True	False	False	False	0.0	0.04211485351194249
chr19_49686418_T_C_b38	0.0303801	5.733341276897746	5.170483995038151	0	0	0	0	0	0	0	1	0	1	0	1	0	1	50.0	0.003	-3.016759254093053	1.1424206404856814	1.3210037899184002	0.0	True	False	True	False	False	False	0.0	0.04211485351194249
chr19_49686418_T_C_b38	0.0303801	5.733341276897746	5.170483995038151	0	0	0	0	0	0	0	1	0	1	0	1	0	1	50.0	0.003	-3.016759254093053	1.1424206404856814	1.3210037899184002	0.0	True	False	True	False	False	False	0.0	0.04211485351194249
chr19_49686418_T_C_b38	0.0303801	5.733341276897746	5.170483995038151	0	0	0	0	0	0	0	1	0	1	0	1	0	1	50.0	0.003	-3.016759254093053	1.1424206404856814	1.3210037899184002	0.0	True	False	True	False	False	False	0.0	0.04211485351194249
chr19_49686418_T_C_b38	0.0241202	5.733341276897746	5.170483995038151	0	0	0	0	0	0	0	1	0	1	0	1	0	1	50.0	0.003	-3.016759254093053	1.1424206404856814	1.3210037899184002	0.0	True	False	True	False	False	False	0.0	0.04211485351194249
chr19_49686418_T_C_b38	0.0241202	5.733341276897746	5.170483995038151	0	0	0	0	0	0	0	1	0	1	0	1	0	1	50.0	0.003	-3.016759254093053	1.1424206404856814	1.3210037899184002	0.0	True	False	True	False	False	False	0.0	0.04211485351194249
chr19_49686418_T_C_b38	0.0241202	5.733341276897746	5.170483995038151	0	0	0	0	0	0	0	1	0	1	0	1	0	1	50.0	0.003	-3.016759254093053	1.1424206404856814	1.3210037899184002	0.0	True	False	True	False	False	False	0.0	0.04211485351194249
chr19_49686418_T_C_b38	0.0241202	5.733341276897746	5.170483995038151	0	0	0	0	0	0	0	1	0	1	0	1	0	1	50.0	0.003	-3.016759254093053	1.1424206404856814	1.3210037899184002	0.0	True	False	True	False	False	False	0.0	0.04211485351194249
chr19_49686418_T_C_b38	0.0981726	5.733341276897746	5.170483995038151	0	0	0	0	0	0	0	1	0	1	0	1	0	1	50.0	0.003	-3.016759254093053	1.1424206404856814	1.3210037899184002	0.0	True	False	True	False	False	False	0.0	0.04211485351194249
chr19_49686418_T_C_b38	0.0241202	5.733341276897746	5.170483995038151	0	0	0	0	0	0	0	1	0	1	0	1	0	1	50.0	0.003	-3.016759254093053	1.1424206404856814	1.3210037899184002	0.0	True	False	True	False	False	False	0.0	0.04211485351194249
chr19_929257_C_T_b38	0.00566833	0.0	1.6094379124341003	0	0	1	0	0	1	0	1	1	0	0	1	0	1	40.0	0.0	2.941103608084562	0.0	12.7664282193861	0.7385947790689595	True	False	False	False	False	True	0.0	0.04211478046099412
chr19_929257_C_T_b38	0.00109973	0.0	1.6094379124341003	0	0	1	0	0	1	0	1	1	0	0	1	0	1	40.0	0.0	2.941103608084562	0.0	12.7664282193861	0.7385947790689595	True	False	False	False	False	True	0.0	0.04211478046099412
chr14_45223560_G_A_b38	0.0014179	5.883322388488279	5.8805329864007	0	0	0	0	0	1	0	0	1	0	0	0	0	1	80.0	0.0	-5.454271258339196	0.0	-1.4403644388859649	0.12198706786716662	True	False	True	False	False	False	0.0	0.04211460253345619
chr2_202781236_A_G_b38	0.00464049	5.332718793265369	7.370860166536716	0	0	1	0	0	1	0	0	1	0	0	1	0	1	20.0	0.317	-9.798050687071044	1.2465805128064495	9.204170768885746	0.0	True	False	True	False	False	False	0.0	0.042114530292740385
chr7_151007312_C_A_b38	0.140474	6.049733455231958	3.6109179126442243	0	0	0	1	0	1	0	0	1	1	0	1	1	0	70.0	0.0	-8.632391435373837	0.0	1.203835156593847	0.8911740682038598	True	False	True	False	False	False	0.0	0.04211444219580931
chr7_151007312_C_A_b38	0.140474	6.049733455231958	3.6109179126442243	0	0	0	1	0	1	0	0	1	1	0	1	1	0	70.0	0.0	-8.632391435373837	0.0	1.203835156593847	0.8911740682038598	True	False	True	False	False	False	0.0	0.04211444219580931
chr7_151007312_C_A_b38	0.140474	6.049733455231958	3.6109179126442243	0	0	0	1	0	1	0	0	1	1	0	1	1	0	70.0	0.0	-8.632391435373837	0.0	1.203835156593847	0.8911740682038598	True	False	True	False	False	False	0.0	0.04211444219580931
chr7_151007312_C_A_b38	0.140474	6.049733455231958	3.6109179126442243	0	0	0	1	0	1	0	0	1	1	0	1	1	0	70.0	0.0	-8.632391435373837	0.0	1.203835156593847	0.8911740682038598	True	False	True	False	False	False	0.0	0.04211444219580931
chr7_151007312_C_A_b38	0.140474	6.049733455231958	3.6109179126442243	0	0	0	1	0	1	0	0	1	1	0	1	1	0	70.0	0.0	-8.632391435373837	0.0	1.203835156593847	0.8911740682038598	True	False	True	False	False	False	0.0	0.04211444219580931
chr11_65019411_G_A_b38	0.144309	6.520621127558696	5.1647859739235145	1	0	0	1	0	0	0	0	0	1	0	0	0	1	70.0	0.011	-0.8726694172678832	1.0394076162492474	0.3188065437535314	4.309865308160283	False	True	True	False	False	False	0.0	0.042113833501552525
chr11_65019411_G_A_b38	0.140323	6.520621127558696	5.1647859739235145	1	0	0	1	0	0	0	0	0	1	0	0	0	1	70.0	0.011	-0.8726694172678832	1.0394076162492474	0.3188065437535314	4.309865308160283	False	True	True	False	False	False	0.0	0.042113833501552525
chr17_29614868_A_G_b38	0.0236418	6.894670039433482	4.736198448394496	0	0	1	0	0	1	0	0	1	1	1	1	1	0	70.0	0.0	-2.251175910560576	0.7125600214915035	4.453229446596524	0.9831428516191636	False	True	True	False	False	False	0.0	0.04211336181879229
chr17_29614868_A_G_b38	0.0236418	6.894670039433482	4.736198448394496	0	0	1	0	0	1	0	0	1	1	1	1	1	0	70.0	0.0	-2.251175910560576	0.7125600214915035	4.453229446596524	0.9831428516191636	False	True	True	False	False	False	0.0	0.04211336181879229
chr17_29614868_A_G_b38	0.0236418	6.894670039433482	4.736198448394496	0	0	1	0	0	1	0	0	1	1	1	1	1	0	70.0	0.0	-2.251175910560576	0.7125600214915035	4.453229446596524	0.9831428516191636	False	True	True	False	False	False	0.0	0.04211336181879229
chr17_29614868_A_G_b38	0.0236418	6.894670039433482	4.736198448394496	0	0	1	0	0	1	0	0	1	1	1	1	1	0	70.0	0.0	-2.251175910560576	0.7125600214915035	4.453229446596524	0.9831428516191636	False	True	True	False	False	False	0.0	0.04211336181879229
chr17_29614868_A_G_b38	0.0236418	6.894670039433482	4.736198448394496	0	0	1	0	0	1	0	0	1	1	1	1	1	0	70.0	0.0	-2.251175910560576	0.7125600214915035	4.453229446596524	0.9831428516191636	False	True	True	False	False	False	0.0	0.04211336181879229
chr17_29614868_A_G_b38	0.0236418	6.894670039433482	4.736198448394496	0	0	1	0	0	1	0	0	1	1	1	1	1	0	70.0	0.0	-2.251175910560576	0.7125600214915035	4.453229446596524	0.9831428516191636	False	True	True	False	False	False	0.0	0.04211336181879229
chr17_29614868_A_G_b38	0.0236418	6.894670039433482	4.736198448394496	0	0	1	0	0	1	0	0	1	1	1	1	1	0	70.0	0.0	-2.251175910560576	0.7125600214915035	4.453229446596524	0.9831428516191636	False	True	True	False	False	False	0.0	0.04211336181879229
chr17_29614868_A_G_b38	0.0236418	6.894670039433482	4.736198448394496	0	0	1	0	0	1	0	0	1	1	1	1	1	0	70.0	0.0	-2.251175910560576	0.7125600214915035	4.453229446596524	0.9831428516191636	False	True	True	False	False	False	0.0	0.04211336181879229
chr17_29614868_A_G_b38	0.0236418	6.894670039433482	4.736198448394496	0	0	1	0	0	1	0	0	1	1	1	1	1	0	70.0	0.0	-2.251175910560576	0.7125600214915035	4.453229446596524	0.9831428516191636	False	True	True	False	False	False	0.0	0.04211336181879229
chr5_98859077_C_G_b38	0.00767319	4.736198448394496	4.143134726391533	0	1	0	0	0	0	0	0	0	0	0	1	0	1	20.0	0.0	7.591898735676664	0.0	5.493817740015636	0.17914895303278655	True	False	True	False	False	False	0.0	0.0421132881510472
chr5_98859077_C_G_b38	0.00767319	4.736198448394496	4.143134726391533	0	1	0	0	0	0	0	0	0	0	0	1	0	1	20.0	0.0	7.591898735676664	0.0	5.493817740015636	0.17914895303278655	True	False	True	False	False	False	0.0	0.0421132881510472
chr5_98859077_C_G_b38	0.00212104	4.736198448394496	4.143134726391533	0	1	0	0	0	0	0	0	0	0	0	1	0	1	20.0	0.0	7.591898735676664	0.0	5.493817740015636	0.17914895303278655	True	False	True	False	False	False	0.0	0.0421132881510472
chr5_98859077_C_G_b38	0.00212104	4.736198448394496	4.143134726391533	0	1	0	0	0	0	0	0	0	0	0	1	0	1	20.0	0.0	7.591898735676664	0.0	5.493817740015636	0.17914895303278655	True	False	True	False	False	False	0.0	0.0421132881510472
chr1_16056382_A_G_b38	0.0103687	6.558197802812269	3.6888794541139363	0	0	0	0	1	1	0	1	1	1	1	1	0	0	70.0	0.0	-6.585594369195279	3.4560359073728097	6.9803448750205845	0.0	True	False	True	False	False	False	0.0	0.042113137715937575
chr1_16056382_A_G_b38	0.0103687	6.558197802812269	3.6888794541139363	0	0	0	0	1	1	0	1	1	1	1	1	0	0	70.0	0.0	-6.585594369195279	3.4560359073728097	6.9803448750205845	0.0	True	False	True	False	False	False	0.0	0.042113137715937575
chr5_172117943_G_A_b38	0.0496383	5.749392985908253	5.749392985908253	0	0	0	0	0	1	0	0	1	0	0	1	0	1	60.0	0.272	2.9872271758472544	0.0	5.062261270040104	1.9691512982394603	True	False	True	False	False	False	0.0	0.04211248931356935
chr5_172117943_G_A_b38	0.0328366	5.749392985908253	5.749392985908253	0	0	0	0	0	1	0	0	1	0	0	1	0	1	60.0	0.272	2.9872271758472544	0.0	5.062261270040104	1.9691512982394603	True	False	True	False	False	False	0.0	0.04211248931356935
chr20_48701466_A_G_b38	0.0109638	5.7899601708972535	6.364750756851911	0	0	0	0	0	1	0	1	1	0	0	0	0	1	60.0	0.001	-0.3200468042301295	0.0	0.5438434750288863	0.0	True	False	True	False	False	False	0.0	0.04211244409970274
chr20_48701466_A_G_b38	0.0109638	5.7899601708972535	6.364750756851911	0	0	0	0	0	1	0	1	1	0	0	0	0	1	60.0	0.001	-0.3200468042301295	0.0	0.5438434750288863	0.0	True	False	True	False	False	False	0.0	0.04211244409970274
chr20_48701466_A_G_b38	0.124175	5.7899601708972535	6.364750756851911	0	0	0	0	0	1	0	1	1	0	0	0	0	1	60.0	0.001	-0.3200468042301295	0.0	0.5438434750288863	0.0	True	False	True	False	False	False	0.0	0.04211244409970274
chr20_48701466_A_G_b38	0.124175	5.7899601708972535	6.364750756851911	0	0	0	0	0	1	0	1	1	0	0	0	0	1	60.0	0.001	-0.3200468042301295	0.0	0.5438434750288863	0.0	True	False	True	False	False	False	0.0	0.04211244409970274
chr15_64983207_G_A_b38	0.0834184	5.707110264748875	3.332204510175204	0	0	0	0	0	1	0	0	1	0	0	1	0	1	60.0	0.001	-6.391079050689579	0.0	5.676744800240748	0.0	True	False	True	False	False	False	0.0	0.04211221868781943
chr15_64983207_G_A_b38	0.0834184	5.707110264748875	3.332204510175204	0	0	0	0	0	1	0	0	1	0	0	1	0	1	60.0	0.001	-6.391079050689579	0.0	5.676744800240748	0.0	True	False	True	False	False	False	0.0	0.04211221868781943
chr12_30982244_G_A_b38	0.0176504	6.102558594613569	5.662960480135946	0	0	0	0	0	1	0	0	1	1	0	1	0	1	80.0	0.0	-8.988292972919815	0.0	4.438146646772019	0.0	True	False	True	False	False	False	0.0	0.04211167970134447
chr12_30982244_G_A_b38	0.0176504	6.102558594613569	5.662960480135946	0	0	0	0	0	1	0	0	1	1	0	1	0	1	80.0	0.0	-8.988292972919815	0.0	4.438146646772019	0.0	True	False	True	False	False	False	0.0	0.04211167970134447
chr12_30982244_G_A_b38	0.0176504	6.102558594613569	5.662960480135946	0	0	0	0	0	1	0	0	1	1	0	1	0	1	80.0	0.0	-8.988292972919815	0.0	4.438146646772019	0.0	True	False	True	False	False	False	0.0	0.04211167970134447
chr12_30982244_G_A_b38	0.0176504	6.102558594613569	5.662960480135946	0	0	0	0	0	1	0	0	1	1	0	1	0	1	80.0	0.0	-8.988292972919815	0.0	4.438146646772019	0.0	True	False	True	False	False	False	0.0	0.04211167970134447
chr12_30982244_G_A_b38	0.0176504	6.102558594613569	5.662960480135946	0	0	0	0	0	1	0	0	1	1	0	1	0	1	80.0	0.0	-8.988292972919815	0.0	4.438146646772019	0.0	True	False	True	False	False	False	0.0	0.04211167970134447
chr1_211090798_A_G_b38	0.0185544	4.6913478822291435	4.6913478822291435	0	0	0	0	0	0	0	0	0	0	0	0	0	0	20.0	0.029	-18.454606570748837	1.155871619282113	4.173037222538376	0.0	True	False	True	False	False	False		0.042111427865416357
chr17_80220032_T_C_b38	0.0207719	6.142037405587356	3.8066624897703196	0	0	0	0	1	1	1	1	1	1	1	1	0	0	60.0	0.0	-7.114472964004955	6.508691903432554	4.72686383087192	0.7022890961529882	True	False	True	False	False	False	0.0	0.042110862923348404
chr17_80220032_T_C_b38	0.0443129	6.142037405587356	3.8066624897703196	0	0	0	0	1	1	1	1	1	1	1	1	0	0	60.0	0.0	-7.114472964004955	6.508691903432554	4.72686383087192	0.7022890961529882	True	False	True	False	False	False	0.0	0.042110862923348404
chr17_80220032_T_C_b38	0.0443129	6.142037405587356	3.8066624897703196	0	0	0	0	1	1	1	1	1	1	1	1	0	0	60.0	0.0	-7.114472964004955	6.508691903432554	4.72686383087192	0.7022890961529882	True	False	True	False	False	False	0.0	0.042110862923348404
chr17_80220032_T_C_b38	0.0207719	6.142037405587356	3.8066624897703196	0	0	0	0	1	1	1	1	1	1	1	1	0	0	60.0	0.0	-7.114472964004955	6.508691903432554	4.72686383087192	0.7022890961529882	True	False	True	False	False	False	0.0	0.042110862923348404
chr17_80220032_T_C_b38	0.218681	6.142037405587356	3.8066624897703196	0	0	0	0	1	1	1	1	1	1	1	1	0	0	60.0	0.0	-7.114472964004955	6.508691903432554	4.72686383087192	0.7022890961529882	True	False	True	False	False	False	0.0	0.042110862923348404
chr17_80220032_T_C_b38	0.0207719	6.142037405587356	3.8066624897703196	0	0	0	0	1	1	1	1	1	1	1	1	0	0	60.0	0.0	-7.114472964004955	6.508691903432554	4.72686383087192	0.7022890961529882	True	False	True	False	False	False	0.0	0.042110862923348404
chr17_80220032_T_C_b38	0.218681	6.142037405587356	3.8066624897703196	0	0	0	0	1	1	1	1	1	1	1	1	0	0	60.0	0.0	-7.114472964004955	6.508691903432554	4.72686383087192	0.7022890961529882	True	False	True	False	False	False	0.0	0.042110862923348404
chr17_80220032_T_C_b38	0.0443129	6.142037405587356	3.8066624897703196	0	0	0	0	1	1	1	1	1	1	1	1	0	0	60.0	0.0	-7.114472964004955	6.508691903432554	4.72686383087192	0.7022890961529882	True	False	True	False	False	False	0.0	0.042110862923348404
chr17_80220032_T_C_b38	0.218681	6.142037405587356	3.8066624897703196	0	0	0	0	1	1	1	1	1	1	1	1	0	0	60.0	0.0	-7.114472964004955	6.508691903432554	4.72686383087192	0.7022890961529882	True	False	True	False	False	False	0.0	0.042110862923348404
chr10_59815562_C_T_b38	0.386257	5.2832037287379885	6.694562058521095	0	0	0	1	0	0	0	0	0	0	0	1	0	1	40.0	0.001	1.231644476426952	0.0	6.290505790343566	4.848366891292152	True	False	True	False	False	False	0.0	0.042110446809479604
chr11_126267959_G_A_b38	0.00662987	6.018593214496234	3.784189633918261	0	0	0	0	1	1	1	1	1	1	1	1	0	0	40.0	0.0	1.870705001859536	6.467965406470478	5.004678149550792	1.2902672109128726	True	False	True	False	False	False	0.0	0.04211026844921195
chr11_126267959_G_A_b38	0.00662987	6.018593214496234	3.784189633918261	0	0	0	0	1	1	1	1	1	1	1	1	0	0	40.0	0.0	1.870705001859536	6.467965406470478	5.004678149550792	1.2902672109128726	True	False	True	False	False	False	0.0	0.04211026844921195
chr11_126267959_G_A_b38	0.00662987	6.018593214496234	3.784189633918261	0	0	0	0	1	1	1	1	1	1	1	1	0	0	40.0	0.0	1.870705001859536	6.467965406470478	5.004678149550792	1.2902672109128726	True	False	True	False	False	False	0.0	0.04211026844921195
chr11_126267959_G_A_b38	0.00662987	6.018593214496234	3.784189633918261	0	0	0	0	1	1	1	1	1	1	1	1	0	0	40.0	0.0	1.870705001859536	6.467965406470478	5.004678149550792	1.2902672109128726	True	False	True	False	False	False	0.0	0.04211026844921195
chr11_126267959_G_A_b38	0.0086276	6.018593214496234	3.784189633918261	0	0	0	0	1	1	1	1	1	1	1	1	0	0	40.0	0.0	1.870705001859536	6.467965406470478	5.004678149550792	1.2902672109128726	True	False	True	False	False	False	0.0	0.04211026844921195
chr11_126267959_G_A_b38	0.0086276	6.018593214496234	3.784189633918261	0	0	0	0	1	1	1	1	1	1	1	1	0	0	40.0	0.0	1.870705001859536	6.467965406470478	5.004678149550792	1.2902672109128726	True	False	True	False	False	False	0.0	0.04211026844921195
chr11_126267959_G_A_b38	0.0086276	6.018593214496234	3.784189633918261	0	0	0	0	1	1	1	1	1	1	1	1	0	0	40.0	0.0	1.870705001859536	6.467965406470478	5.004678149550792	1.2902672109128726	True	False	True	False	False	False	0.0	0.04211026844921195
chr11_126267959_G_A_b38	0.0086276	6.018593214496234	3.784189633918261	0	0	0	0	1	1	1	1	1	1	1	1	0	0	40.0	0.0	1.870705001859536	6.467965406470478	5.004678149550792	1.2902672109128726	True	False	True	False	False	False	0.0	0.04211026844921195
chr8_9726940_A_G_b38	0.00925726	5.3981627015177525	5.3981627015177525	0	0	1	1	0	0	0	0	0	0	0	1	0	1	40.0	0.001	-9.299367895196564	0.0	-0.7798438353841277	0.18882572430962352	True	False	True	False	False	False	0.0	0.04211026199519362
chr8_9726940_A_G_b38	0.00925726	5.3981627015177525	5.3981627015177525	0	0	1	1	0	0	0	0	0	0	0	1	0	1	40.0	0.001	-9.299367895196564	0.0	-0.7798438353841277	0.18882572430962352	True	False	True	False	False	False	0.0	0.04211026199519362
chr17_59041752_C_T_b38	0.0280089	4.990432586778736	4.110873864173311	0	0	1	0	0	0	0	0	0	0	0	1	0	1	20.0	0.0	-2.7707315545259945	0.3510458527568838	9.297018488501491	1.4227558211389697	True	False	True	False	False	False	0.0	0.04211022697766399
chr17_59041752_C_T_b38	0.026376	4.990432586778736	4.110873864173311	0	0	1	0	0	0	0	0	0	0	0	1	0	1	20.0	0.0	-2.7707315545259945	0.3510458527568838	9.297018488501491	1.4227558211389697	True	False	True	False	False	False	0.0	0.04211022697766399
chr17_59041752_C_T_b38	0.026376	4.990432586778736	4.110873864173311	0	0	1	0	0	0	0	0	0	0	0	1	0	1	20.0	0.0	-2.7707315545259945	0.3510458527568838	9.297018488501491	1.4227558211389697	True	False	True	False	False	False	0.0	0.04211022697766399
chr17_59041752_C_T_b38	0.0358397	4.990432586778736	4.110873864173311	0	0	1	0	0	0	0	0	0	0	0	1	0	1	20.0	0.0	-2.7707315545259945	0.3510458527568838	9.297018488501491	1.4227558211389697	True	False	True	False	False	False	0.0	0.04211022697766399
chr17_59041752_C_T_b38	0.0358397	4.990432586778736	4.110873864173311	0	0	1	0	0	0	0	0	0	0	0	1	0	1	20.0	0.0	-2.7707315545259945	0.3510458527568838	9.297018488501491	1.4227558211389697	True	False	True	False	False	False	0.0	0.04211022697766399
chr17_59041752_C_T_b38	0.0280089	4.990432586778736	4.110873864173311	0	0	1	0	0	0	0	0	0	0	0	1	0	1	20.0	0.0	-2.7707315545259945	0.3510458527568838	9.297018488501491	1.4227558211389697	True	False	True	False	False	False	0.0	0.04211022697766399
chr1_16134841_C_T_b38	0.0990955	5.924255797414532	5.272999558563747	0	0	0	1	1	1	0	1	1	0	0	1	0	1	60.0	0.0	-4.901106409222911	0.0	1.1120000162425114	0.0	True	False	True	False	False	False	0.0	0.04210992512536522
chr1_16134841_C_T_b38	0.0990955	5.924255797414532	5.272999558563747	0	0	0	1	1	1	0	1	1	0	0	1	0	1	60.0	0.0	-4.901106409222911	0.0	1.1120000162425114	0.0	True	False	True	False	False	False	0.0	0.04210992512536522
chr3_52644515_G_C_b38	0.0109345	5.247024072160486	5.241747015059643	0	0	0	0	0	0	0	0	0	0	0	1	0	1	50.0	0.018	-3.955613892894193	0.0	-2.856481448698567	0.0	True	False	True	False	False	False	0.0	0.04210944909929587
chr3_52644515_G_C_b38	0.00585493	5.247024072160486	5.241747015059643	0	0	0	0	0	0	0	0	0	0	0	1	0	1	50.0	0.018	-3.955613892894193	0.0	-2.856481448698567	0.0	True	False	True	False	False	False	0.0	0.04210944909929587
chr3_52644515_G_C_b38	0.00585493	5.247024072160486	5.241747015059643	0	0	0	0	0	0	0	0	0	0	0	1	0	1	50.0	0.018	-3.955613892894193	0.0	-2.856481448698567	0.0	True	False	True	False	False	False	0.0	0.04210944909929587
chr3_52644515_G_C_b38	0.0109345	5.247024072160486	5.241747015059643	0	0	0	0	0	0	0	0	0	0	0	1	0	1	50.0	0.018	-3.955613892894193	0.0	-2.856481448698567	0.0	True	False	True	False	False	False	0.0	0.04210944909929587
chr4_70998296_A_G_b38	0.145861	5.438079308923196	4.74493212836325	0	0	0	1	0	1	0	0	1	0	0	1	0	1	20.0	0.0	7.988536674801627	3.4137644544613748	7.994835192717822	0.8254259545740936	True	False	True	False	False	False	0.0	0.042109111985408655
chr5_31511436_G_T_b38	0.0183173	5.564520407322694	5.564520407322694	0	0	0	0	0	0	0	0	0	0	0	1	0	1	70.0	0.0	2.406543279045722	1.079695469564729	0.8581319277122788	0.0	True	False	True	False	False	False	0.0	0.04210891701985595
chr17_78428225_A_G_b38	0.0094552	5.707110264748875	4.564348191467836	0	0	0	0	0	1	0	0	1	1	0	1	0	1	60.0	0.001	-2.658724216455173	0.0	0.1723205911611671	0.0	True	False	True	False	False	False	0.0	0.04210770852044561
chr17_78428225_A_G_b38	0.0094552	5.707110264748875	4.564348191467836	0	0	0	0	0	1	0	0	1	1	0	1	0	1	60.0	0.001	-2.658724216455173	0.0	0.1723205911611671	0.0	True	False	True	False	False	False	0.0	0.04210770852044561
chr2_241264287_G_A_b38	0.0150868	5.765191102784844	5.081404364984463	0	0	0	0	0	0	0	0	0	1	0	0	0	1	80.0	0.0	-0.7938923217944182	0.0	4.42183589520311	0.0	True	False	True	False	False	False	0.0	0.04210731599795477
chr2_241264287_G_A_b38	0.0150868	5.765191102784844	5.081404364984463	0	0	0	0	0	0	0	0	0	1	0	0	0	1	80.0	0.0	-0.7938923217944182	0.0	4.42183589520311	0.0	True	False	True	False	False	False	0.0	0.04210731599795477
chr2_241264287_G_A_b38	0.0150868	5.765191102784844	5.081404364984463	0	0	0	0	0	0	0	0	0	1	0	0	0	1	80.0	0.0	-0.7938923217944182	0.0	4.42183589520311	0.0	True	False	True	False	False	False	0.0	0.04210731599795477
chr5_71632621_G_A_b38	0.0020991	6.2166061010848646	6.07993319509559	0	0	0	0	0	1	0	1	1	0	0	1	0	1	80.0	0.0	-0.3510767060960321	2.350459524827477	3.465368089136561	1.3500956332158296	True	False	True	False	False	False	0.0	0.04210716779953471
chr5_71632621_G_A_b38	0.0020991	6.2166061010848646	6.07993319509559	0	0	0	0	0	1	0	1	1	0	0	1	0	1	80.0	0.0	-0.3510767060960321	2.350459524827477	3.465368089136561	1.3500956332158296	True	False	True	False	False	False	0.0	0.04210716779953471
chr5_71632621_G_A_b38	0.0020991	6.2166061010848646	6.07993319509559	0	0	0	0	0	1	0	1	1	0	0	1	0	1	80.0	0.0	-0.3510767060960321	2.350459524827477	3.465368089136561	1.3500956332158296	True	False	True	False	False	False	0.0	0.04210716779953471
chr5_71632621_G_A_b38	0.00499552	6.2166061010848646	6.07993319509559	0	0	0	0	0	1	0	1	1	0	0	1	0	1	80.0	0.0	-0.3510767060960321	2.350459524827477	3.465368089136561	1.3500956332158296	True	False	True	False	False	False	0.0	0.04210716779953471
chr5_71632621_G_A_b38	0.0020991	6.2166061010848646	6.07993319509559	0	0	0	0	0	1	0	1	1	0	0	1	0	1	80.0	0.0	-0.3510767060960321	2.350459524827477	3.465368089136561	1.3500956332158296	True	False	True	False	False	False	0.0	0.04210716779953471
chr5_71632621_G_A_b38	0.00499552	6.2166061010848646	6.07993319509559	0	0	0	0	0	1	0	1	1	0	0	1	0	1	80.0	0.0	-0.3510767060960321	2.350459524827477	3.465368089136561	1.3500956332158296	True	False	True	False	False	False	0.0	0.04210716779953471
chr5_71632621_G_A_b38	0.00499552	6.2166061010848646	6.07993319509559	0	0	0	0	0	1	0	1	1	0	0	1	0	1	80.0	0.0	-0.3510767060960321	2.350459524827477	3.465368089136561	1.3500956332158296	True	False	True	False	False	False	0.0	0.04210716779953471
chr5_71632621_G_A_b38	0.00499552	6.2166061010848646	6.07993319509559	0	0	0	0	0	1	0	1	1	0	0	1	0	1	80.0	0.0	-0.3510767060960321	2.350459524827477	3.465368089136561	1.3500956332158296	True	False	True	False	False	False	0.0	0.04210716779953471
chr15_78541416_G_A_b38	0.0352224	6.194405391104672	6.881411303642535	1	0	0	1	0	1	1	1	1	1	1	1	0	0	40.0	0.0	-8.682575919368448	0.0	3.958907143391485	0.0	False	True	True	False	False	False	0.0	0.04210659231603048
chr15_78541416_G_A_b38	0.0352224	6.194405391104672	6.881411303642535	1	0	0	1	0	1	1	1	1	1	1	1	0	0	40.0	0.0	-8.682575919368448	0.0	3.958907143391485	0.0	False	True	True	False	False	False	0.0	0.04210659231603048
chr15_78541416_G_A_b38	0.0352224	6.194405391104672	6.881411303642535	1	0	0	1	0	1	1	1	1	1	1	1	0	0	40.0	0.0	-8.682575919368448	0.0	3.958907143391485	0.0	False	True	True	False	False	False	0.0	0.04210659231603048
chr15_78541416_G_A_b38	0.00617285	6.194405391104672	6.881411303642535	1	0	0	1	0	1	1	1	1	1	1	1	0	0	40.0	0.0	-8.682575919368448	0.0	3.958907143391485	0.0	False	True	True	False	False	False	0.0	0.04210659231603048
chr15_78541416_G_A_b38	0.00617285	6.194405391104672	6.881411303642535	1	0	0	1	0	1	1	1	1	1	1	1	0	0	40.0	0.0	-8.682575919368448	0.0	3.958907143391485	0.0	False	True	True	False	False	False	0.0	0.04210659231603048
chr15_78541416_G_A_b38	0.00617285	6.194405391104672	6.881411303642535	1	0	0	1	0	1	1	1	1	1	1	1	0	0	40.0	0.0	-8.682575919368448	0.0	3.958907143391485	0.0	False	True	True	False	False	False	0.0	0.04210659231603048
chr15_78541416_G_A_b38	0.0352224	6.194405391104672	6.881411303642535	1	0	0	1	0	1	1	1	1	1	1	1	0	0	40.0	0.0	-8.682575919368448	0.0	3.958907143391485	0.0	False	True	True	False	False	False	0.0	0.04210659231603048
chr15_78541416_G_A_b38	0.00617285	6.194405391104672	6.881411303642535	1	0	0	1	0	1	1	1	1	1	1	1	0	0	40.0	0.0	-8.682575919368448	0.0	3.958907143391485	0.0	False	True	True	False	False	False	0.0	0.04210659231603048
chr15_78541416_G_A_b38	0.00617285	6.194405391104672	6.881411303642535	1	0	0	1	0	1	1	1	1	1	1	1	0	0	40.0	0.0	-8.682575919368448	0.0	3.958907143391485	0.0	False	True	True	False	False	False	0.0	0.04210659231603048
chr15_78541416_G_A_b38	0.0352224	6.194405391104672	6.881411303642535	1	0	0	1	0	1	1	1	1	1	1	1	0	0	40.0	0.0	-8.682575919368448	0.0	3.958907143391485	0.0	False	True	True	False	False	False	0.0	0.04210659231603048
chr15_78541416_G_A_b38	0.0352224	6.194405391104672	6.881411303642535	1	0	0	1	0	1	1	1	1	1	1	1	0	0	40.0	0.0	-8.682575919368448	0.0	3.958907143391485	0.0	False	True	True	False	False	False	0.0	0.04210659231603048
chr15_78541416_G_A_b38	0.00617285	6.194405391104672	6.881411303642535	1	0	0	1	0	1	1	1	1	1	1	1	0	0	40.0	0.0	-8.682575919368448	0.0	3.958907143391485	0.0	False	True	True	False	False	False	0.0	0.04210659231603048
chr15_78541416_G_A_b38	0.00617285	6.194405391104672	6.881411303642535	1	0	0	1	0	1	1	1	1	1	1	1	0	0	40.0	0.0	-8.682575919368448	0.0	3.958907143391485	0.0	False	True	True	False	False	False	0.0	0.04210659231603048
chr15_78541416_G_A_b38	0.0352224	6.194405391104672	6.881411303642535	1	0	0	1	0	1	1	1	1	1	1	1	0	0	40.0	0.0	-8.682575919368448	0.0	3.958907143391485	0.0	False	True	True	False	False	False	0.0	0.04210659231603048
chr14_64208468_G_A_b38	0.0440856	5.6240175061873385	5.6240175061873385	0	0	1	0	1	0	0	1	0	0	0	1	0	1	60.0	0.002	5.040315259185065	0.0	1.2289106521441369	0.19449867973714396	True	False	True	False	False	False	0.0	0.04210642208617528
chr14_64208468_G_A_b38	0.0440856	5.6240175061873385	5.6240175061873385	0	0	1	0	1	0	0	1	0	0	0	1	0	1	60.0	0.002	5.040315259185065	0.0	1.2289106521441369	0.19449867973714396	True	False	True	False	False	False	0.0	0.04210642208617528
chr14_64208468_G_A_b38	0.0440856	5.6240175061873385	5.6240175061873385	0	0	1	0	1	0	0	1	0	0	0	1	0	1	60.0	0.002	5.040315259185065	0.0	1.2289106521441369	0.19449867973714396	True	False	True	False	False	False	0.0	0.04210642208617528
chr14_64208468_G_A_b38	0.0440856	5.6240175061873385	5.6240175061873385	0	0	1	0	1	0	0	1	0	0	0	1	0	1	60.0	0.002	5.040315259185065	0.0	1.2289106521441369	0.19449867973714396	True	False	True	False	False	False	0.0	0.04210642208617528
chr1_46550840_G_A_b38	0.00214416	5.420534999272286	5.41610040220442	0	0	0	0	0	0	0	0	0	1	0	1	0	0	60.0	0.0	-2.294923607768994	3.6038536087304474	4.677590792509513	0.0	True	False	True	False	False	False	0.0	0.04210638099598042
chr1_46550840_G_A_b38	0.00214416	5.420534999272286	5.41610040220442	0	0	0	0	0	0	0	0	0	1	0	1	0	0	60.0	0.0	-2.294923607768994	3.6038536087304474	4.677590792509513	0.0	True	False	True	False	False	False	0.0	0.04210638099598042
chr1_46550840_G_A_b38	0.00214416	5.420534999272286	5.41610040220442	0	0	0	0	0	0	0	0	0	1	0	1	0	0	60.0	0.0	-2.294923607768994	3.6038536087304474	4.677590792509513	0.0	True	False	True	False	False	False	0.0	0.04210638099598042
chr10_133532494_C_T_b38	0.0737426	5.293304824724492	5.288267030694535	0	0	0	0	0	0	0	0	0	0	0	0	0	0	60.0	0.0	0.6962547380120978	1.1654225550457205	6.285756840092333	0.0	True	False	True	False	False	False	0.0	0.0421060628334093
chr10_133532494_C_T_b38	0.0285708	5.293304824724492	5.288267030694535	0	0	0	0	0	0	0	0	0	0	0	0	0	0	60.0	0.0	0.6962547380120978	1.1654225550457205	6.285756840092333	0.0	True	False	True	False	False	False	0.0	0.0421060628334093
chr10_133532494_C_T_b38	0.0285708	5.293304824724492	5.288267030694535	0	0	0	0	0	0	0	0	0	0	0	0	0	0	60.0	0.0	0.6962547380120978	1.1654225550457205	6.285756840092333	0.0	True	False	True	False	False	False	0.0	0.0421060628334093
chr10_133532494_C_T_b38	0.0737426	5.293304824724492	5.288267030694535	0	0	0	0	0	0	0	0	0	0	0	0	0	0	60.0	0.0	0.6962547380120978	1.1654225550457205	6.285756840092333	0.0	True	False	True	False	False	False	0.0	0.0421060628334093
chr11_8917601_T_C_b38	0.106887	5.459585514144159	5.755742213586912	0	0	0	1	1	1	0	1	1	1	0	1	0	1	40.0	1.0	-1.0815063087350132	1.757742464567087	4.595203969503906	0.0	False	True	True	False	False	False	0.0	0.04210590634147413
chr11_8917601_T_C_b38	0.0383933	5.459585514144159	5.755742213586912	0	0	0	1	1	1	0	1	1	1	0	1	0	1	40.0	1.0	-1.0815063087350132	1.757742464567087	4.595203969503906	0.0	False	True	True	False	False	False	0.0	0.04210590634147413
chr14_94446791_G_A_b38	0.0133807	5.236441962829949	5.236441962829949	0	0	0	1	0	0	0	0	0	0	0	1	0	1	40.0	0.0	2.4291266862384155	0.0	3.3153415046370966	0.0	True	False	True	False	False	False	0.0	0.04210539349127119
chr4_69939131_C_A_b38	0.00717473	4.356708826689592	3.8066624897703196	0	0	0	0	0	0	0	0	0	0	0	0	0	0	30.0	0.039	-14.59068913280533	10.050205070700551	3.2554900116181216	1.1009925153117592	True	False	True	False	False	False	0.0	0.04210513182726182
chr4_69939131_C_A_b38	0.00717473	4.356708826689592	3.8066624897703196	0	0	0	0	0	0	0	0	0	0	0	0	0	0	30.0	0.039	-14.59068913280533	10.050205070700551	3.2554900116181216	1.1009925153117592	True	False	True	False	False	False	0.0	0.04210513182726182
chr13_113539753_G_A_b38	0.0381672	5.983936280687191	5.5093883366279774	0	0	1	1	0	0	0	1	0	0	0	1	0	1	60.0	0.006	6.243796768269005	3.696228365526724	0.5707963883738287	0.0	True	False	True	False	False	False	0.0	0.042105038319227885
chr13_113539753_G_A_b38	0.0381672	5.983936280687191	5.5093883366279774	0	0	1	1	0	0	0	1	0	0	0	1	0	1	60.0	0.006	6.243796768269005	3.696228365526724	0.5707963883738287	0.0	True	False	True	False	False	False	0.0	0.042105038319227885
chr13_113539753_G_A_b38	0.0339219	5.983936280687191	5.5093883366279774	0	0	1	1	0	0	0	1	0	0	0	1	0	1	60.0	0.006	6.243796768269005	3.696228365526724	0.5707963883738287	0.0	True	False	True	False	False	False	0.0	0.042105038319227885
chr13_113539753_G_A_b38	0.0339219	5.983936280687191	5.5093883366279774	0	0	1	1	0	0	0	1	0	0	0	1	0	1	60.0	0.006	6.243796768269005	3.696228365526724	0.5707963883738287	0.0	True	False	True	False	False	False	0.0	0.042105038319227885
chr6_108988084_A_G_b38	0.0475895	6.403574197934815	5.631211781821365	0	0	0	1	0	1	0	0	1	0	1	1	0	1	60.0	0.001	9.93035298742713	4.533184958294859	-0.1388231353665006	0.0	True	False	True	False	False	False	0.0	0.042104756876948334
chr6_108988084_A_G_b38	0.0475895	6.403574197934815	5.631211781821365	0	0	0	1	0	1	0	0	1	0	1	1	0	1	60.0	0.001	9.93035298742713	4.533184958294859	-0.1388231353665006	0.0	True	False	True	False	False	False	0.0	0.042104756876948334
chr5_135835460_A_C_b38	0.0044259	6.342121418721152	5.739792912179234	0	0	0	0	1	1	0	1	1	1	1	1	1	0	60.0	0.002	-1.7325702248544952	1.635878992443492	2.227794647916689	1.2741331245825198	True	False	True	False	False	False	0.0	0.04210455840759512
chr5_135835460_A_C_b38	0.00544851	6.342121418721152	5.739792912179234	0	0	0	0	1	1	0	1	1	1	1	1	1	0	60.0	0.002	-1.7325702248544952	1.635878992443492	2.227794647916689	1.2741331245825198	True	False	True	False	False	False	0.0	0.04210455840759512
chr8_17210504_T_G_b38	0.0432841	4.718498871295094	3.2188758248682006	0	0	0	0	0	0	0	0	0	0	0	1	0	1	20.0	0.002	-3.377349154567869	14.159664033077972	2.713049446478273	0.15129906454085074	True	False	True	False	False	False	0.0	0.04210437949627704
chr8_17210504_T_G_b38	0.0432841	4.718498871295094	3.2188758248682006	0	0	0	0	0	0	0	0	0	0	0	1	0	1	20.0	0.002	-3.377349154567869	14.159664033077972	2.713049446478273	0.15129906454085074	True	False	True	False	False	False	0.0	0.04210437949627704
chr8_17210504_T_G_b38	0.0432841	4.718498871295094	3.2188758248682006	0	0	0	0	0	0	0	0	0	0	0	1	0	1	20.0	0.002	-3.377349154567869	14.159664033077972	2.713049446478273	0.15129906454085074	True	False	True	False	False	False	0.0	0.04210437949627704
chr6_125046237_G_A_b38	0.0182789	5.916202062607435	5.8944028342648505	0	0	0	0	1	1	0	1	1	0	0	1	0	1	60.0	0.0	-2.4655498436277044	1.984452374951708	1.1992072100121265	0.0	True	False	True	False	False	False	0.0	0.04210418964841853
chr1_62625800_G_C_b38	0.015533	5.683579767338681	5.991464547107982	0	0	0	1	1	1	0	1	1	0	0	1	1	1	30.0	0.943	2.170558458901017	0.0	-2.343734102108641	0.5657596423972464	True	False	True	False	False	False	0.0	0.04210418650387594
chr3_101855659_G_A_b38	0.0314521	6.309918278226516	5.583496308781699	1	0	0	0	0	1	0	0	1	1	0	1	0	1	40.0	0.0	-10.634481215257033	0.5251855421017702	4.348983413713974	0.652886510685498	False	True	True	False	False	False	0.0	0.04210414231619364
chr3_101855659_G_A_b38	0.0314521	6.309918278226516	5.583496308781699	1	0	0	0	0	1	0	0	1	1	0	1	0	1	40.0	0.0	-10.634481215257033	0.5251855421017702	4.348983413713974	0.652886510685498	False	True	True	False	False	False	0.0	0.04210414231619364
chr3_101855659_G_A_b38	0.0314521	6.309918278226516	5.583496308781699	1	0	0	0	0	1	0	0	1	1	0	1	0	1	40.0	0.0	-10.634481215257033	0.5251855421017702	4.348983413713974	0.652886510685498	False	True	True	False	False	False	0.0	0.04210414231619364
chr10_133556139_T_C_b38	0.0273822	5.886104031450156	7.299797366758161	0	0	0	0	0	0	0	0	0	0	1	0	0	0	40.0	0.0	-11.91422040513861	0.7600394736015446	4.168690796720817	0.0	False	True	True	False	False	False	0.1848	0.042103454501903365
chr10_133556139_T_C_b38	0.0273822	5.886104031450156	7.299797366758161	0	0	0	0	0	0	0	0	0	0	1	0	0	0	40.0	0.0	-11.91422040513861	0.7600394736015446	4.168690796720817	0.0	False	True	True	False	False	False	0.1848	0.042103454501903365
chr10_133556139_T_C_b38	0.0273822	5.886104031450156	7.299797366758161	0	0	0	0	0	0	0	0	0	0	1	0	0	0	40.0	0.0	-11.91422040513861	0.7600394736015446	4.168690796720817	0.0	False	True	True	False	False	False	0.1848	0.042103454501903365
chr10_133556139_T_C_b38	0.0273822	5.886104031450156	7.299797366758161	0	0	0	0	0	0	0	0	0	0	1	0	0	0	40.0	0.0	-11.91422040513861	0.7600394736015446	4.168690796720817	0.0	False	True	True	False	False	False	0.1848	0.042103454501903365
chr10_133556139_T_C_b38	0.0273822	5.886104031450156	7.299797366758161	0	0	0	0	0	0	0	0	0	0	1	0	0	0	40.0	0.0	-11.91422040513861	0.7600394736015446	4.168690796720817	0.0	False	True	True	False	False	False	0.1848	0.042103454501903365
chr10_133556139_T_C_b38	0.0273822	5.886104031450156	7.299797366758161	0	0	0	0	0	0	0	0	0	0	1	0	0	0	40.0	0.0	-11.91422040513861	0.7600394736015446	4.168690796720817	0.0	False	True	True	False	False	False	0.1848	0.042103454501903365
chr10_133556139_T_C_b38	0.0273822	5.886104031450156	7.299797366758161	0	0	0	0	0	0	0	0	0	0	1	0	0	0	40.0	0.0	-11.91422040513861	0.7600394736015446	4.168690796720817	0.0	False	True	True	False	False	False	0.1848	0.042103454501903365
chr10_133556139_T_C_b38	0.0273822	5.886104031450156	7.299797366758161	0	0	0	0	0	0	0	0	0	0	1	0	0	0	40.0	0.0	-11.91422040513861	0.7600394736015446	4.168690796720817	0.0	False	True	True	False	False	False	0.1848	0.042103454501903365
chr10_133556139_T_C_b38	0.0273822	5.886104031450156	7.299797366758161	0	0	0	0	0	0	0	0	0	0	1	0	0	0	40.0	0.0	-11.91422040513861	0.7600394736015446	4.168690796720817	0.0	False	True	True	False	False	False	0.1848	0.042103454501903365
chr10_133556139_T_C_b38	0.0273822	5.886104031450156	7.299797366758161	0	0	0	0	0	0	0	0	0	0	1	0	0	0	40.0	0.0	-11.91422040513861	0.7600394736015446	4.168690796720817	0.0	False	True	True	False	False	False	0.1848	0.042103454501903365
chr10_133556139_T_C_b38	0.0273822	5.886104031450156	7.299797366758161	0	0	0	0	0	0	0	0	0	0	1	0	0	0	40.0	0.0	-11.91422040513861	0.7600394736015446	4.168690796720817	0.0	False	True	True	False	False	False	0.1848	0.042103454501903365
chr10_133556139_T_C_b38	0.0273822	5.886104031450156	7.299797366758161	0	0	0	0	0	0	0	0	0	0	1	0	0	0	40.0	0.0	-11.91422040513861	0.7600394736015446	4.168690796720817	0.0	False	True	True	False	False	False	0.1848	0.042103454501903365
chr9_112887199_C_G_b38	0.0573202	5.3706380281276624	4.875197323201151	0	0	0	0	0	1	0	0	1	0	0	1	0	1	40.0	0.0	-1.751938861763822	3.6601875274937807	6.678566014531981	0.18487206319267813	True	False	True	False	False	False	0.0	0.042103323895131585
chr10_91480947_A_T_b38	0.0152942	5.262690188904886	4.990432586778736	0	0	1	1	0	0	0	0	0	0	0	0	0	0	40.0	0.0	-11.12774558671166	0.0	1.6062879638306669	0.0	True	False	True	False	False	False	0.0	0.042102821185745286
chr10_91480947_A_T_b38	0.0152942	5.262690188904886	4.990432586778736	0	0	1	1	0	0	0	0	0	0	0	0	0	0	40.0	0.0	-11.12774558671166	0.0	1.6062879638306669	0.0	True	False	True	False	False	False	0.0	0.042102821185745286
chr10_91480947_A_T_b38	0.0152942	5.262690188904886	4.990432586778736	0	0	1	1	0	0	0	0	0	0	0	0	0	0	40.0	0.0	-11.12774558671166	0.0	1.6062879638306669	0.0	True	False	True	False	False	False	0.0	0.042102821185745286
chr5_64977621_C_A_b38	0.0212823	5.950642552587727	5.950642552587727	0	0	1	1	1	1	0	0	1	1	0	1	0	1	40.0	0.927	-0.3037769236232427	0.0	7.084774257943771	0.00037622023477013045	True	False	True	False	False	False		0.04210242797765139
chr21_45482359_A_G_b38	0.0253511	6.137727054086234	5.814130531825066	0	0	0	0	0	1	0	0	1	1	0	1	0	1	80.0	0.001	-0.15638704342712	0.0	-3.216179837023276	1.5688526320017289	True	False	True	False	False	False	0.0	0.042102077792619284
chr17_82010515_T_C_b38	0.0338274	5.662960480135946	5.659482215759621	0	0	0	0	0	0	0	0	0	0	0	0	0	1	60.0	0.0	2.986101597770723	10.918281804731157	-2.2987039535784177	0.3654590642551767	True	False	True	False	False	False	0.0	0.04210186263744107
chr17_82010515_T_C_b38	0.0338274	5.662960480135946	5.659482215759621	0	0	0	0	0	0	0	0	0	0	0	0	0	1	60.0	0.0	2.986101597770723	10.918281804731157	-2.2987039535784177	0.3654590642551767	True	False	True	False	False	False	0.0	0.04210186263744107
chr17_82010515_T_C_b38	0.8987	5.662960480135946	5.659482215759621	0	0	0	0	0	0	0	0	0	0	0	0	0	1	60.0	0.0	2.986101597770723	10.918281804731157	-2.2987039535784177	0.3654590642551767	True	False	True	False	False	False	0.0	0.04210186263744107
chr17_82010515_T_C_b38	0.8987	5.662960480135946	5.659482215759621	0	0	0	0	0	0	0	0	0	0	0	0	0	1	60.0	0.0	2.986101597770723	10.918281804731157	-2.2987039535784177	0.3654590642551767	True	False	True	False	False	False	0.0	0.04210186263744107
chr17_82010515_T_C_b38	0.8987	5.662960480135946	5.659482215759621	0	0	0	0	0	0	0	0	0	0	0	0	0	1	60.0	0.0	2.986101597770723	10.918281804731157	-2.2987039535784177	0.3654590642551767	True	False	True	False	False	False	0.0	0.04210186263744107
chr17_82010515_T_C_b38	0.0338274	5.662960480135946	5.659482215759621	0	0	0	0	0	0	0	0	0	0	0	0	0	1	60.0	0.0	2.986101597770723	10.918281804731157	-2.2987039535784177	0.3654590642551767	True	False	True	False	False	False	0.0	0.04210186263744107
chr17_48136806_C_T_b38	0.536558	5.5093883366279774	4.882801922586371	0	0	0	1	0	0	0	0	0	0	0	0	0	1	60.0	0.0	1.4899136379150335	1.5948558070605694	0.5890811055327276	4.564617532426097	True	False	True	False	False	False	0.0	0.04210157610042594
chr17_48136806_C_T_b38	0.536558	5.5093883366279774	4.882801922586371	0	0	0	1	0	0	0	0	0	0	0	0	0	1	60.0	0.0	1.4899136379150335	1.5948558070605694	0.5890811055327276	4.564617532426097	True	False	True	False	False	False	0.0	0.04210157610042594
chr22_24076536_A_G_b38	0.0473013	5.53338948872752	5.53338948872752	0	0	0	0	1	0	0	1	0	0	0	1	0	1	60.0	0.0	3.5253142151089314	0.0	0.6352254894327629	5.1502026582992855	True	False	True	False	False	False	0.0	0.04210087106134387
chr22_24076536_A_G_b38	0.0421791	5.53338948872752	5.53338948872752	0	0	0	0	1	0	0	1	0	0	0	1	0	1	60.0	0.0	3.5253142151089314	0.0	0.6352254894327629	5.1502026582992855	True	False	True	False	False	False	0.0	0.04210087106134387
chr22_24076536_A_G_b38	0.0421791	5.53338948872752	5.53338948872752	0	0	0	0	1	0	0	1	0	0	0	1	0	1	60.0	0.0	3.5253142151089314	0.0	0.6352254894327629	5.1502026582992855	True	False	True	False	False	False	0.0	0.04210087106134387
chr22_24076536_A_G_b38	0.0465127	5.53338948872752	5.53338948872752	0	0	0	0	1	0	0	1	0	0	0	1	0	1	60.0	0.0	3.5253142151089314	0.0	0.6352254894327629	5.1502026582992855	True	False	True	False	False	False	0.0	0.04210087106134387
chr22_24076536_A_G_b38	0.0465127	5.53338948872752	5.53338948872752	0	0	0	0	1	0	0	1	0	0	0	1	0	1	60.0	0.0	3.5253142151089314	0.0	0.6352254894327629	5.1502026582992855	True	False	True	False	False	False	0.0	0.04210087106134387
chr22_24076536_A_G_b38	0.0473013	5.53338948872752	5.53338948872752	0	0	0	0	1	0	0	1	0	0	0	1	0	1	60.0	0.0	3.5253142151089314	0.0	0.6352254894327629	5.1502026582992855	True	False	True	False	False	False	0.0	0.04210087106134387
chr13_110451015_C_A_b38	0.0340196	6.331501849893691	6.331501849893691	0	0	0	1	0	1	0	1	1	0	0	1	0	1	80.0	0.0	-2.2229035971881643	0.0	-0.1141984714078887	2.593955919244408	True	False	True	False	False	False	0.0	0.04210029178931775
chr2_162278172_A_T_b38	0.0938835	5.056245805348308	3.4965075614664802	0	0	0	1	0	0	0	0	0	0	0	0	0	1	30.0	0.0	-5.314487179942015	0.0	2.42454442065376	0.0	True	False	True	False	False	False	0.0	0.04210002545839496
chr2_162278172_A_T_b38	0.0382043	5.056245805348308	3.4965075614664802	0	0	0	1	0	0	0	0	0	0	0	0	0	1	30.0	0.0	-5.314487179942015	0.0	2.42454442065376	0.0	True	False	True	False	False	False	0.0	0.04210002545839496
chr2_162278172_A_T_b38	0.0382043	5.056245805348308	3.4965075614664802	0	0	0	1	0	0	0	0	0	0	0	0	0	1	30.0	0.0	-5.314487179942015	0.0	2.42454442065376	0.0	True	False	True	False	False	False	0.0	0.04210002545839496
chr2_162278172_A_T_b38	0.0382043	5.056245805348308	3.4965075614664802	0	0	0	1	0	0	0	0	0	0	0	0	0	1	30.0	0.0	-5.314487179942015	0.0	2.42454442065376	0.0	True	False	True	False	False	False	0.0	0.04210002545839496
chr2_162278172_A_T_b38	0.0382043	5.056245805348308	3.4965075614664802	0	0	0	1	0	0	0	0	0	0	0	0	0	1	30.0	0.0	-5.314487179942015	0.0	2.42454442065376	0.0	True	False	True	False	False	False	0.0	0.04210002545839496
chr2_162278172_A_T_b38	0.0559685	5.056245805348308	3.4965075614664802	0	0	0	1	0	0	0	0	0	0	0	0	0	1	30.0	0.0	-5.314487179942015	0.0	2.42454442065376	0.0	True	False	True	False	False	False	0.0	0.04210002545839496
chr2_162278172_A_T_b38	0.0559685	5.056245805348308	3.4965075614664802	0	0	0	1	0	0	0	0	0	0	0	0	0	1	30.0	0.0	-5.314487179942015	0.0	2.42454442065376	0.0	True	False	True	False	False	False	0.0	0.04210002545839496
chr2_162278172_A_T_b38	0.0559685	5.056245805348308	3.4965075614664802	0	0	0	1	0	0	0	0	0	0	0	0	0	1	30.0	0.0	-5.314487179942015	0.0	2.42454442065376	0.0	True	False	True	False	False	False	0.0	0.04210002545839496
chr2_162278172_A_T_b38	0.0938835	5.056245805348308	3.4965075614664802	0	0	0	1	0	0	0	0	0	0	0	0	0	1	30.0	0.0	-5.314487179942015	0.0	2.42454442065376	0.0	True	False	True	False	False	False	0.0	0.04210002545839496
chr2_162278172_A_T_b38	0.0938835	5.056245805348308	3.4965075614664802	0	0	0	1	0	0	0	0	0	0	0	0	0	1	30.0	0.0	-5.314487179942015	0.0	2.42454442065376	0.0	True	False	True	False	False	False	0.0	0.04210002545839496
chr2_162278172_A_T_b38	0.0938835	5.056245805348308	3.4965075614664802	0	0	0	1	0	0	0	0	0	0	0	0	0	1	30.0	0.0	-5.314487179942015	0.0	2.42454442065376	0.0	True	False	True	False	False	False	0.0	0.04210002545839496
chr2_162278172_A_T_b38	0.0559685	5.056245805348308	3.4965075614664802	0	0	0	1	0	0	0	0	0	0	0	0	0	1	30.0	0.0	-5.314487179942015	0.0	2.42454442065376	0.0	True	False	True	False	False	False	0.0	0.04210002545839496
chr19_17203380_C_T_b38	0.00893079	5.455321115357702	4.812184355372417	0	0	0	0	0	0	0	0	0	0	0	1	0	1	70.0	0.0	3.5253142151089314	0.0	-8.281296952809441	0.07457047981737475	True	False	True	False	False	False	0.0	0.042099133298971664
chr19_17203380_C_T_b38	0.18474	5.455321115357702	4.812184355372417	0	0	0	0	0	0	0	0	0	0	0	1	0	1	70.0	0.0	3.5253142151089314	0.0	-8.281296952809441	0.07457047981737475	True	False	True	False	False	False	0.0	0.042099133298971664
chr19_17203380_C_T_b38	0.00893079	5.455321115357702	4.812184355372417	0	0	0	0	0	0	0	0	0	0	0	1	0	1	70.0	0.0	3.5253142151089314	0.0	-8.281296952809441	0.07457047981737475	True	False	True	False	False	False	0.0	0.042099133298971664
chr19_17203380_C_T_b38	0.00893079	5.455321115357702	4.812184355372417	0	0	0	0	0	0	0	0	0	0	0	1	0	1	70.0	0.0	3.5253142151089314	0.0	-8.281296952809441	0.07457047981737475	True	False	True	False	False	False	0.0	0.042099133298971664
chr19_17203380_C_T_b38	0.00893079	5.455321115357702	4.812184355372417	0	0	0	0	0	0	0	0	0	0	0	1	0	1	70.0	0.0	3.5253142151089314	0.0	-8.281296952809441	0.07457047981737475	True	False	True	False	False	False	0.0	0.042099133298971664
chr19_17203380_C_T_b38	0.00893079	5.455321115357702	4.812184355372417	0	0	0	0	0	0	0	0	0	0	0	1	0	1	70.0	0.0	3.5253142151089314	0.0	-8.281296952809441	0.07457047981737475	True	False	True	False	False	False	0.0	0.042099133298971664
chr19_17203380_C_T_b38	0.00893079	5.455321115357702	4.812184355372417	0	0	0	0	0	0	0	0	0	0	0	1	0	1	70.0	0.0	3.5253142151089314	0.0	-8.281296952809441	0.07457047981737475	True	False	True	False	False	False	0.0	0.042099133298971664
chr19_17203380_C_T_b38	0.18474	5.455321115357702	4.812184355372417	0	0	0	0	0	0	0	0	0	0	0	1	0	1	70.0	0.0	3.5253142151089314	0.0	-8.281296952809441	0.07457047981737475	True	False	True	False	False	False	0.0	0.042099133298971664
chr19_17203380_C_T_b38	0.00893079	5.455321115357702	4.812184355372417	0	0	0	0	0	0	0	0	0	0	0	1	0	1	70.0	0.0	3.5253142151089314	0.0	-8.281296952809441	0.07457047981737475	True	False	True	False	False	False	0.0	0.042099133298971664
chr19_17203380_C_T_b38	0.18474	5.455321115357702	4.812184355372417	0	0	0	0	0	0	0	0	0	0	0	1	0	1	70.0	0.0	3.5253142151089314	0.0	-8.281296952809441	0.07457047981737475	True	False	True	False	False	False	0.0	0.042099133298971664
chr19_17203380_C_T_b38	0.18474	5.455321115357702	4.812184355372417	0	0	0	0	0	0	0	0	0	0	0	1	0	1	70.0	0.0	3.5253142151089314	0.0	-8.281296952809441	0.07457047981737475	True	False	True	False	False	False	0.0	0.042099133298971664
chr19_17203380_C_T_b38	0.18474	5.455321115357702	4.812184355372417	0	0	0	0	0	0	0	0	0	0	0	1	0	1	70.0	0.0	3.5253142151089314	0.0	-8.281296952809441	0.07457047981737475	True	False	True	False	False	False	0.0	0.042099133298971664
chr19_17203380_C_T_b38	0.18474	5.455321115357702	4.812184355372417	0	0	0	0	0	0	0	0	0	0	0	1	0	1	70.0	0.0	3.5253142151089314	0.0	-8.281296952809441	0.07457047981737475	True	False	True	False	False	False	0.0	0.042099133298971664
chr19_17203380_C_T_b38	0.18474	5.455321115357702	4.812184355372417	0	0	0	0	0	0	0	0	0	0	0	1	0	1	70.0	0.0	3.5253142151089314	0.0	-8.281296952809441	0.07457047981737475	True	False	True	False	False	False	0.0	0.042099133298971664
chr19_17203380_C_T_b38	0.18474	5.455321115357702	4.812184355372417	0	0	0	0	0	0	0	0	0	0	0	1	0	1	70.0	0.0	3.5253142151089314	0.0	-8.281296952809441	0.07457047981737475	True	False	True	False	False	False	0.0	0.042099133298971664
chr19_17203380_C_T_b38	0.00893079	5.455321115357702	4.812184355372417	0	0	0	0	0	0	0	0	0	0	0	1	0	1	70.0	0.0	3.5253142151089314	0.0	-8.281296952809441	0.07457047981737475	True	False	True	False	False	False	0.0	0.042099133298971664
chr22_31561031_T_G_b38	0.031077	5.560681631015528	5.556828061699537	0	0	1	1	0	0	0	0	0	1	0	1	0	1	40.0	0.0	7.444544604978794	3.6141856013235167	5.826088713385921	0.0	True	False	True	False	False	False	0.0	0.042098090620703854
chr22_31561031_T_G_b38	0.031077	5.560681631015528	5.556828061699537	0	0	1	1	0	0	0	0	0	1	0	1	0	1	40.0	0.0	7.444544604978794	3.6141856013235167	5.826088713385921	0.0	True	False	True	False	False	False	0.0	0.042098090620703854
chr2_68046853_T_A_b38	0.0220556	5.771441123130016	5.655991810819852	0	0	1	0	1	1	0	1	1	0	0	1	0	1	20.0	1.0	2.9281102230081717	0.0	1.8968160268568253	0.0	True	False	True	False	False	False	0.0	0.04209756377896486
chr2_68046853_T_A_b38	0.0478186	5.771441123130016	5.655991810819852	0	0	1	0	1	1	0	1	1	0	0	1	0	1	20.0	1.0	2.9281102230081717	0.0	1.8968160268568253	0.0	True	False	True	False	False	False	0.0	0.04209756377896486
chr2_68046853_T_A_b38	0.0478186	5.771441123130016	5.655991810819852	0	0	1	0	1	1	0	1	1	0	0	1	0	1	20.0	1.0	2.9281102230081717	0.0	1.8968160268568253	0.0	True	False	True	False	False	False	0.0	0.04209756377896486
chr2_68046853_T_A_b38	0.0220556	5.771441123130016	5.655991810819852	0	0	1	0	1	1	0	1	1	0	0	1	0	1	20.0	1.0	2.9281102230081717	0.0	1.8968160268568253	0.0	True	False	True	False	False	False	0.0	0.04209756377896486
chr16_69934708_G_C_b38	0.00730568	6.6052979209482015	6.363028103540465	0	0	0	0	0	1	0	0	1	1	1	1	0	1	70.0	0.0	-9.316926932704211	0.0	4.549659678947208	2.4691281090413852	True	False	True	False	False	False	0.0	0.04209727192334436
chr16_69934708_G_C_b38	0.00730568	6.6052979209482015	6.363028103540465	0	0	0	0	0	1	0	0	1	1	1	1	0	1	70.0	0.0	-9.316926932704211	0.0	4.549659678947208	2.4691281090413852	True	False	True	False	False	False	0.0	0.04209727192334436
chr16_69934708_G_C_b38	0.00730568	6.6052979209482015	6.363028103540465	0	0	0	0	0	1	0	0	1	1	1	1	0	1	70.0	0.0	-9.316926932704211	0.0	4.549659678947208	2.4691281090413852	True	False	True	False	False	False	0.0	0.04209727192334436
chr6_39318314_A_G_b38	0.00719053	5.308267697401205	5.8944028342648505	0	0	0	0	0	0	0	0	0	0	0	1	0	0	60.0	0.0	-8.081842892487957	0.0	-4.567239294767923	0.0	True	False	True	False	False	False	0.0	0.042097265476967106
chr3_113373350_A_G_b38	0.438555	5.332718793265369	4.110873864173311	0	0	1	1	0	0	0	0	0	0	0	0	0	1	40.0	0.0	-6.654437016282273	1.1885355650749387	4.179471354344834	0.0	True	False	True	False	False	False		0.04209721727034926
chr2_32634280_A_G_b38	0.0445252	5.62040086571715	5.62040086571715	0	0	0	0	0	0	0	0	0	0	1	1	0	1	40.0	0.002	-1.4292556131076417	3.070762579926792	3.035254063676959	0.12608999028336187	True	False	True	False	False	False	0.0	0.042096792078561256
chr2_32634280_A_G_b38	0.0473387	5.62040086571715	5.62040086571715	0	0	0	0	0	0	0	0	0	0	1	1	0	1	40.0	0.002	-1.4292556131076417	3.070762579926792	3.035254063676959	0.12608999028336187	True	False	True	False	False	False	0.0	0.042096792078561256
chr12_109501052_A_G_b38	0.0445211	5.768320995793772	5.765191102784844	0	0	0	0	0	1	0	0	1	1	0	1	0	1	60.0	0.007	2.354530807909492	6.328854663821376	-2.2397675064315905	0.7718664103053499	True	False	True	False	False	False	0.0	0.042096121763380526
chr15_90641426_G_A_b38	0.00246638	5.799092654460526	5.429345628954441	0	0	0	0	0	0	0	0	0	0	0	1	0	1	80.0	0.026	-0.0888245935267185	7.400127327169302	1.9229818238470813	1.8346336078935792	True	False	True	False	False	False	0.0	0.042096039771585395
chr15_90641426_G_A_b38	0.00246638	5.799092654460526	5.429345628954441	0	0	0	0	0	0	0	0	0	0	0	1	0	1	80.0	0.026	-0.0888245935267185	7.400127327169302	1.9229818238470813	1.8346336078935792	True	False	True	False	False	False	0.0	0.042096039771585395
chr15_90641426_G_A_b38	0.00246638	5.799092654460526	5.429345628954441	0	0	0	0	0	0	0	0	0	0	0	1	0	1	80.0	0.026	-0.0888245935267185	7.400127327169302	1.9229818238470813	1.8346336078935792	True	False	True	False	False	False	0.0	0.042096039771585395
chr19_14057974_A_G_b38	0.0077595	6.298949246855942	5.929589143389895	0	0	0	0	0	1	0	1	1	1	0	1	1	0	80.0	0.0	-5.107181067244485	0.0	3.598314934386714	0.0	True	False	True	False	False	False	0.0	0.042095418852384124
chr8_101577711_C_T_b38	0.0135068	5.262690188904886	5.262690188904886	0	0	0	1	1	1	0	0	1	0	0	1	0	1	40.0	0.0	-5.561769105887042	8.30631027267967	3.234591623333422	0.2641947396608799	True	False	True	False	False	False	0.0	0.042095408975825616
chr10_103899611_C_T_b38	0.286409	5.857933154483459	5.855071922202427	0	0	0	1	0	1	0	1	1	0	0	1	1	1	50.0	0.001	-10.928393945559854	0.7222088603380499	4.061112729374756	0.7569463136080046	True	False	True	False	False	False	0.0	0.042094393906724134
chr12_124324481_G_A_b38	0.00400494	7.005789019253503	4.204692619390966	0	0	0	0	0	0	0	0	0	0	1	1	0	1	80.0	0.096	-3.586125963314943	0.0	7.141997090877155	0.0	False	True	True	False	False	False	0.0	0.04209322016767837
chr12_124324481_G_A_b38	0.00455197	7.005789019253503	4.204692619390966	0	0	0	0	0	0	0	0	0	0	1	1	0	1	80.0	0.096	-3.586125963314943	0.0	7.141997090877155	0.0	False	True	True	False	False	False	0.0	0.04209322016767837
chr12_124324481_G_A_b38	0.00455197	7.005789019253503	4.204692619390966	0	0	0	0	0	0	0	0	0	0	1	1	0	1	80.0	0.096	-3.586125963314943	0.0	7.141997090877155	0.0	False	True	True	False	False	False	0.0	0.04209322016767837
chr12_124324481_G_A_b38	0.00400494	7.005789019253503	4.204692619390966	0	0	0	0	0	0	0	0	0	0	1	1	0	1	80.0	0.096	-3.586125963314943	0.0	7.141997090877155	0.0	False	True	True	False	False	False	0.0	0.04209322016767837
chr2_61869062_A_C_b38	0.00793434	6.198478716492308	5.877735781779639	0	0	1	1	0	0	0	0	0	0	1	1	0	1	60.0	0.011	-1.579289215707852	1.1880355022545417	3.2575065785089663	0.49595015332047154	True	False	True	False	False	False	0.0	0.042092998570770375
chr2_61869062_A_C_b38	0.00793434	6.198478716492308	5.877735781779639	0	0	1	1	0	0	0	0	0	0	1	1	0	1	60.0	0.011	-1.579289215707852	1.1880355022545417	3.2575065785089663	0.49595015332047154	True	False	True	False	False	False	0.0	0.042092998570770375
chr2_61869062_A_C_b38	0.00793434	6.198478716492308	5.877735781779639	0	0	1	1	0	0	0	0	0	0	1	1	0	1	60.0	0.011	-1.579289215707852	1.1880355022545417	3.2575065785089663	0.49595015332047154	True	False	True	False	False	False	0.0	0.042092998570770375
chr3_184356571_G_A_b38	0.00315921	6.542471960506805	6.261491684321042	1	0	0	0	0	0	0	0	0	0	0	1	0	1	80.0	0.0	-1.579289215707852	0.0	3.5946045383569327	0.3370979598479664	False	True	True	False	False	False	0.0	0.04209272457097267
chr3_184356571_G_A_b38	0.00315921	6.542471960506805	6.261491684321042	1	0	0	0	0	0	0	0	0	0	0	1	0	1	80.0	0.0	-1.579289215707852	0.0	3.5946045383569327	0.3370979598479664	False	True	True	False	False	False	0.0	0.04209272457097267
chr3_184356571_G_A_b38	0.00315921	6.542471960506805	6.261491684321042	1	0	0	0	0	0	0	0	0	0	0	1	0	1	80.0	0.0	-1.579289215707852	0.0	3.5946045383569327	0.3370979598479664	False	True	True	False	False	False	0.0	0.04209272457097267
chr3_184356571_G_A_b38	0.00315921	6.542471960506805	6.261491684321042	1	0	0	0	0	0	0	0	0	0	0	1	0	1	80.0	0.0	-1.579289215707852	0.0	3.5946045383569327	0.3370979598479664	False	True	True	False	False	False	0.0	0.04209272457097267
chr3_184356571_G_A_b38	0.00315921	6.542471960506805	6.261491684321042	1	0	0	0	0	0	0	0	0	0	0	1	0	1	80.0	0.0	-1.579289215707852	0.0	3.5946045383569327	0.3370979598479664	False	True	True	False	False	False	0.0	0.04209272457097267
chr3_184356571_G_A_b38	0.00315921	6.542471960506805	6.261491684321042	1	0	0	0	0	0	0	0	0	0	0	1	0	1	80.0	0.0	-1.579289215707852	0.0	3.5946045383569327	0.3370979598479664	False	True	True	False	False	False	0.0	0.04209272457097267
chr3_184356571_G_A_b38	0.00315921	6.542471960506805	6.261491684321042	1	0	0	0	0	0	0	0	0	0	0	1	0	1	80.0	0.0	-1.579289215707852	0.0	3.5946045383569327	0.3370979598479664	False	True	True	False	False	False	0.0	0.04209272457097267
chr15_75384051_T_G_b38	0.00682067	5.365976015021851	3.8066624897703196	1	0	1	1	0	1	0	0	1	0	0	0	0	1	10.0	0.0	-7.259275887079264	0.1948070974222524	0.8637086599949413	0.0	False	True	True	False	False	False	0.0	0.04209228618179395
chr15_75384051_T_G_b38	0.00557296	5.365976015021851	3.8066624897703196	1	0	1	1	0	1	0	0	1	0	0	0	0	1	10.0	0.0	-7.259275887079264	0.1948070974222524	0.8637086599949413	0.0	False	True	True	False	False	False	0.0	0.04209228618179395
chr10_17331602_C_T_b38	0.0020814	5.272999558563747	3.9318256327243257	0	0	0	1	1	0	0	0	0	0	0	1	0	0	40.0	0.0	-1.289615080428972	1.409594748855188	9.744247889751913	8.042324377837234	True	False	True	False	False	False	0.0	0.0420920746640317
chr10_17331602_C_T_b38	0.00377742	5.272999558563747	3.9318256327243257	0	0	0	1	1	0	0	0	0	0	0	1	0	0	40.0	0.0	-1.289615080428972	1.409594748855188	9.744247889751913	8.042324377837234	True	False	True	False	False	False	0.0	0.0420920746640317
chr10_17331602_C_T_b38	0.00377742	5.272999558563747	3.9318256327243257	0	0	0	1	1	0	0	0	0	0	0	1	0	0	40.0	0.0	-1.289615080428972	1.409594748855188	9.744247889751913	8.042324377837234	True	False	True	False	False	False	0.0	0.0420920746640317
chr10_17331602_C_T_b38	0.0020814	5.272999558563747	3.9318256327243257	0	0	0	1	1	0	0	0	0	0	0	1	0	0	40.0	0.0	-1.289615080428972	1.409594748855188	9.744247889751913	8.042324377837234	True	False	True	False	False	False	0.0	0.0420920746640317
chr10_60785100_T_C_b38	0.0869017	5.981414211254481	5.480638923341991	0	0	0	1	0	1	0	0	1	0	0	1	0	1	40.0	0.0	9.496985518915173	9.674945791635697	-0.7174513497941248	0.0	True	False	True	False	False	False	0.0	0.042092055585367744
chr2_3355733_C_T_b38	0.00345943	5.5909869805108565	7.00397413672268	0	0	0	0	0	1	0	0	1	0	0	0	0	1	60.0	0.003	-2.4180694968529437	1.4491296365727837	3.056261720621933	1.2252618501104064	True	False	True	False	False	False		0.042091410355267804
chr11_83274221_C_T_b38	0.0103057	5.602118820879701	3.828641396489095	1	0	1	0	0	1	0	0	1	0	0	0	0	1	20.0	0.0	-7.575299594615452	0.0	4.272191812734576	0.0	False	True	True	False	False	False	0.0	0.04209092551195661
chr11_83274221_C_T_b38	0.0103057	5.602118820879701	3.828641396489095	1	0	1	0	0	1	0	0	1	0	0	0	0	1	20.0	0.0	-7.575299594615452	0.0	4.272191812734576	0.0	False	True	True	False	False	False	0.0	0.04209092551195661
chr4_15478601_A_C_b38	0.0290921	5.327876168789581	4.804021044733257	0	0	0	0	0	0	0	0	0	0	0	0	0	0	60.0	0.0	-9.510232192432069	0.0	3.46994227250444	0.953126537147647	True	False	True	False	False	False	0.0	0.042090337611846634
chr4_15478601_A_C_b38	0.0290921	5.327876168789581	4.804021044733257	0	0	0	0	0	0	0	0	0	0	0	0	0	0	60.0	0.0	-9.510232192432069	0.0	3.46994227250444	0.953126537147647	True	False	True	False	False	False	0.0	0.042090337611846634
chr4_15478601_A_C_b38	0.0290921	5.327876168789581	4.804021044733257	0	0	0	0	0	0	0	0	0	0	0	0	0	0	60.0	0.0	-9.510232192432069	0.0	3.46994227250444	0.953126537147647	True	False	True	False	False	False	0.0	0.042090337611846634
chr4_15478601_A_C_b38	0.133244	5.327876168789581	4.804021044733257	0	0	0	0	0	0	0	0	0	0	0	0	0	0	60.0	0.0	-9.510232192432069	0.0	3.46994227250444	0.953126537147647	True	False	True	False	False	False	0.0	0.042090337611846634
chr4_15478601_A_C_b38	0.0290921	5.327876168789581	4.804021044733257	0	0	0	0	0	0	0	0	0	0	0	0	0	0	60.0	0.0	-9.510232192432069	0.0	3.46994227250444	0.953126537147647	True	False	True	False	False	False	0.0	0.042090337611846634
chr4_15478601_A_C_b38	0.0565929	5.327876168789581	4.804021044733257	0	0	0	0	0	0	0	0	0	0	0	0	0	0	60.0	0.0	-9.510232192432069	0.0	3.46994227250444	0.953126537147647	True	False	True	False	False	False	0.0	0.042090337611846634
chr4_15478601_A_C_b38	0.133244	5.327876168789581	4.804021044733257	0	0	0	0	0	0	0	0	0	0	0	0	0	0	60.0	0.0	-9.510232192432069	0.0	3.46994227250444	0.953126537147647	True	False	True	False	False	False	0.0	0.042090337611846634
chr4_15478601_A_C_b38	0.133244	5.327876168789581	4.804021044733257	0	0	0	0	0	0	0	0	0	0	0	0	0	0	60.0	0.0	-9.510232192432069	0.0	3.46994227250444	0.953126537147647	True	False	True	False	False	False	0.0	0.042090337611846634
chr4_15478601_A_C_b38	0.0565929	5.327876168789581	4.804021044733257	0	0	0	0	0	0	0	0	0	0	0	0	0	0	60.0	0.0	-9.510232192432069	0.0	3.46994227250444	0.953126537147647	True	False	True	False	False	False	0.0	0.042090337611846634
chr4_15478601_A_C_b38	0.0565929	5.327876168789581	4.804021044733257	0	0	0	0	0	0	0	0	0	0	0	0	0	0	60.0	0.0	-9.510232192432069	0.0	3.46994227250444	0.953126537147647	True	False	True	False	False	False	0.0	0.042090337611846634
chr4_15478601_A_C_b38	0.133244	5.327876168789581	4.804021044733257	0	0	0	0	0	0	0	0	0	0	0	0	0	0	60.0	0.0	-9.510232192432069	0.0	3.46994227250444	0.953126537147647	True	False	True	False	False	False	0.0	0.042090337611846634
chr4_15478601_A_C_b38	0.0565929	5.327876168789581	4.804021044733257	0	0	0	0	0	0	0	0	0	0	0	0	0	0	60.0	0.0	-9.510232192432069	0.0	3.46994227250444	0.953126537147647	True	False	True	False	False	False	0.0	0.042090337611846634
chr1_182795352_G_A_b38	0.00902493	5.937536205082426	5.934894195619588	0	0	0	1	0	1	0	0	1	0	0	1	0	1	60.0	0.006	-0.7963605755777783	0.0	2.6298615630084825	0.0	True	False	True	False	False	False	0.0	0.04209028931842345
chr13_29281685_C_T_b38	0.0229446	5.198497031265826	2.9444389791664403	0	0	1	0	1	0	0	0	0	1	0	1	0	0	40.0	0.0	-4.913082924581283	0.0	10.721045386342375	0.12023728843976755	True	False	True	False	False	False	0.0	0.042089979140263085
chr4_6605669_G_A_b38	0.0649548	5.645446897643238	5.831882477283517	0	0	1	0	0	0	0	1	0	0	0	1	0	1	50.0	0.005	-14.714396875388903	0.329157382268578	-3.700099696607517	0.0	True	False	True	False	False	False	0.0	0.0420897868900629
chr4_6605669_G_A_b38	0.0649548	5.645446897643238	5.831882477283517	0	0	1	0	0	0	0	1	0	0	0	1	0	1	50.0	0.005	-14.714396875388903	0.329157382268578	-3.700099696607517	0.0	True	False	True	False	False	False	0.0	0.0420897868900629
chr4_6605669_G_A_b38	0.0649548	5.645446897643238	5.831882477283517	0	0	1	0	0	0	0	1	0	0	0	1	0	1	50.0	0.005	-14.714396875388903	0.329157382268578	-3.700099696607517	0.0	True	False	True	False	False	False	0.0	0.0420897868900629
chr4_6605669_G_A_b38	0.0649548	5.645446897643238	5.831882477283517	0	0	1	0	0	0	0	1	0	0	0	1	0	1	50.0	0.005	-14.714396875388903	0.329157382268578	-3.700099696607517	0.0	True	False	True	False	False	False	0.0	0.0420897868900629
chr4_6605669_G_A_b38	0.0649548	5.645446897643238	5.831882477283517	0	0	1	0	0	0	0	1	0	0	0	1	0	1	50.0	0.005	-14.714396875388903	0.329157382268578	-3.700099696607517	0.0	True	False	True	False	False	False	0.0	0.0420897868900629
chr14_23063992_C_A_b38	0.0134718	6.322565239927284	4.727387818712341	0	0	1	1	1	1	0	1	1	1	0	1	0	1	60.0	0.0	0.4613127520314276	1.0548554765279063	9.273632849431245	1.7470660072528403	True	False	True	False	False	False	0.0	0.042088979779938335
chr14_23063992_C_A_b38	0.0134718	6.322565239927284	4.727387818712341	0	0	1	1	1	1	0	1	1	1	0	1	0	1	60.0	0.0	0.4613127520314276	1.0548554765279063	9.273632849431245	1.7470660072528403	True	False	True	False	False	False	0.0	0.042088979779938335
chr14_23063992_C_A_b38	0.0134718	6.322565239927284	4.727387818712341	0	0	1	1	1	1	0	1	1	1	0	1	0	1	60.0	0.0	0.4613127520314276	1.0548554765279063	9.273632849431245	1.7470660072528403	True	False	True	False	False	False	0.0	0.042088979779938335
chr14_23063992_C_A_b38	0.0134718	6.322565239927284	4.727387818712341	0	0	1	1	1	1	0	1	1	1	0	1	0	1	60.0	0.0	0.4613127520314276	1.0548554765279063	9.273632849431245	1.7470660072528403	True	False	True	False	False	False	0.0	0.042088979779938335
chr14_23063992_C_A_b38	0.0134718	6.322565239927284	4.727387818712341	0	0	1	1	1	1	0	1	1	1	0	1	0	1	60.0	0.0	0.4613127520314276	1.0548554765279063	9.273632849431245	1.7470660072528403	True	False	True	False	False	False	0.0	0.042088979779938335
chr14_23063992_C_A_b38	0.0134718	6.322565239927284	4.727387818712341	0	0	1	1	1	1	0	1	1	1	0	1	0	1	60.0	0.0	0.4613127520314276	1.0548554765279063	9.273632849431245	1.7470660072528403	True	False	True	False	False	False	0.0	0.042088979779938335
chr14_23063992_C_A_b38	0.0134718	6.322565239927284	4.727387818712341	0	0	1	1	1	1	0	1	1	1	0	1	0	1	60.0	0.0	0.4613127520314276	1.0548554765279063	9.273632849431245	1.7470660072528403	True	False	True	False	False	False	0.0	0.042088979779938335
chr14_23063992_C_A_b38	0.0134718	6.322565239927284	4.727387818712341	0	0	1	1	1	1	0	1	1	1	0	1	0	1	60.0	0.0	0.4613127520314276	1.0548554765279063	9.273632849431245	1.7470660072528403	True	False	True	False	False	False	0.0	0.042088979779938335
chr2_102732503_C_T_b38	0.0318176	5.204006687076795	4.356708826689592	0	0	0	1	0	0	0	1	0	0	0	0	0	1	20.0	0.019	-6.925129140683696	0.0	7.769532161378578	0.0	True	False	True	False	False	False	0.0	0.04208840729583538
chr2_102732503_C_T_b38	0.0575568	5.204006687076795	4.356708826689592	0	0	0	1	0	0	0	1	0	0	0	0	0	1	20.0	0.019	-6.925129140683696	0.0	7.769532161378578	0.0	True	False	True	False	False	False	0.0	0.04208840729583538
chr2_102732503_C_T_b38	0.0318176	5.204006687076795	4.356708826689592	0	0	0	1	0	0	0	1	0	0	0	0	0	1	20.0	0.019	-6.925129140683696	0.0	7.769532161378578	0.0	True	False	True	False	False	False	0.0	0.04208840729583538
chr2_102732503_C_T_b38	0.0575568	5.204006687076795	4.356708826689592	0	0	0	1	0	0	0	1	0	0	0	0	0	1	20.0	0.019	-6.925129140683696	0.0	7.769532161378578	0.0	True	False	True	False	False	False	0.0	0.04208840729583538
chr2_102732503_C_T_b38	0.0318176	5.204006687076795	4.356708826689592	0	0	0	1	0	0	0	1	0	0	0	0	0	1	20.0	0.019	-6.925129140683696	0.0	7.769532161378578	0.0	True	False	True	False	False	False	0.0	0.04208840729583538
chr2_102732503_C_T_b38	0.0575568	5.204006687076795	4.356708826689592	0	0	0	1	0	0	0	1	0	0	0	0	0	1	20.0	0.019	-6.925129140683696	0.0	7.769532161378578	0.0	True	False	True	False	False	False	0.0	0.04208840729583538
chr1_168293051_A_G_b38	0.0344386	5.429345628954441	4.532599493153256	0	0	0	0	0	0	0	0	0	0	0	1	0	1	60.0	0.001	-2.441117393170492	0.515580176597775	0.3136213918791171	2.806479278955564	True	False	True	False	False	False	0.0	0.042088286032035106
chr15_39961685_G_A_b38	0.0350394	5.3706380281276624	4.59511985013459	0	0	0	0	0	0	0	0	0	0	0	1	0	1	60.0	0.006	-7.8719141155911325	2.3416837300930906	-2.283153021019828	0.0	True	False	True	False	False	False	0.0	0.04208589157321202
chr2_209896253_C_T_b38	0.0306509	5.081404364984463	4.0943445622221	0	0	0	0	0	0	0	0	0	0	0	0	0	0	40.0	0.0	-17.549388696290432	0.0	5.223838838120123	0.40111010972194094	True	False	True	False	False	False	0.0	0.04208522538015769
chr9_86035344_C_T_b38	0.0315158	5.641907070938114	3.1780538303479458	0	0	0	0	0	0	0	0	0	0	0	1	0	1	70.0	0.0	-6.0983168790914055	0.8951530482394761	6.903500439146406	0.0	True	False	True	False	False	False	0.0	0.04208507112395728
chr9_86035344_C_T_b38	0.0315158	5.641907070938114	3.1780538303479458	0	0	0	0	0	0	0	0	0	0	0	1	0	1	70.0	0.0	-6.0983168790914055	0.8951530482394761	6.903500439146406	0.0	True	False	True	False	False	False	0.0	0.04208507112395728
chr9_86035344_C_T_b38	0.0468127	5.641907070938114	3.1780538303479458	0	0	0	0	0	0	0	0	0	0	0	1	0	1	70.0	0.0	-6.0983168790914055	0.8951530482394761	6.903500439146406	0.0	True	False	True	False	False	False	0.0	0.04208507112395728
chr9_86035344_C_T_b38	0.0468127	5.641907070938114	3.1780538303479458	0	0	0	0	0	0	0	0	0	0	0	1	0	1	70.0	0.0	-6.0983168790914055	0.8951530482394761	6.903500439146406	0.0	True	False	True	False	False	False	0.0	0.04208507112395728
chr8_6515075_T_C_b38	0.0150869	5.697093486505405	5.697093486505405	0	0	0	0	0	1	0	0	1	0	0	1	0	1	60.0	0.0	-12.05676852113546	0.0	0.405154698595652	0.0	True	False	True	False	False	False	0.0	0.04208474540184079
chr8_6515075_T_C_b38	0.0150869	5.697093486505405	5.697093486505405	0	0	0	0	0	1	0	0	1	0	0	1	0	1	60.0	0.0	-12.05676852113546	0.0	0.405154698595652	0.0	True	False	True	False	False	False	0.0	0.04208474540184079
chr8_6515075_T_C_b38	0.0150869	5.697093486505405	5.697093486505405	0	0	0	0	0	1	0	0	1	0	0	1	0	1	60.0	0.0	-12.05676852113546	0.0	0.405154698595652	0.0	True	False	True	False	False	False	0.0	0.04208474540184079
chr16_20315853_G_A_b38	0.0274998	5.236441962829949	4.634728988229636	0	0	0	0	0	0	0	0	0	0	0	0	0	1	50.0	0.0	-2.942942103291012	1.7407314961566749	5.093172005988805	2.111874195722045	True	False	True	False	False	False	0.0	0.04208442719492225
chr1_167430755_C_T_b38	0.00188849	6.899723107284872	4.762173934797756	0	0	1	0	1	1	0	1	1	1	1	1	0	1	60.0	0.0	-1.7569913295489308	3.9686931859078864	6.81376075400361	3.880856190251315	False	True	True	False	False	False	0.0	0.042083527112000876
chr1_167430755_C_T_b38	0.0019554	6.899723107284872	4.762173934797756	0	0	1	0	1	1	0	1	1	1	1	1	0	1	60.0	0.0	-1.7569913295489308	3.9686931859078864	6.81376075400361	3.880856190251315	False	True	True	False	False	False	0.0	0.042083527112000876
chr2_159807948_A_G_b38	0.0210912	5.3230099791384085	6.2166061010848646	0	0	1	1	0	0	0	0	0	0	0	1	0	1	40.0	0.001	3.1072028830196525	0.0	-0.8038839354877894	1.6328176108951387	True	False	True	False	False	False	0.0	0.042083058297029755
chr2_159807948_A_G_b38	0.0210912	5.3230099791384085	6.2166061010848646	0	0	1	1	0	0	0	0	0	0	0	1	0	1	40.0	0.001	3.1072028830196525	0.0	-0.8038839354877894	1.6328176108951387	True	False	True	False	False	False	0.0	0.042083058297029755
chr2_159807948_A_G_b38	0.0210912	5.3230099791384085	6.2166061010848646	0	0	1	1	0	0	0	0	0	0	0	1	0	1	40.0	0.001	3.1072028830196525	0.0	-0.8038839354877894	1.6328176108951387	True	False	True	False	False	False	0.0	0.042083058297029755
chr1_169524958_C_T_b38	0.149899	4.804021044733257	3.9318256327243257	0	0	0	1	0	0	0	0	0	0	0	1	0	1	10.0	0.008	-1.0713869084075196	1.262286697989507	3.8045029024285313	1.1713436427946955	True	False	True	False	False	False	0.0	0.04208282550818441
chr22_42127209_T_C_b38	0.0437475	6.054439346269371	5.384495062789089	0	0	0	0	0	0	0	0	0	0	1	0	0	1	70.0	0.0	-10.463967846290055	0.0	0.1458041218262735	0.0428660222301573	True	False	True	False	False	False	0.0	0.04208251057435872
chr22_42127209_T_C_b38	0.0437475	6.054439346269371	5.384495062789089	0	0	0	0	0	0	0	0	0	0	1	0	0	1	70.0	0.0	-10.463967846290055	0.0	0.1458041218262735	0.0428660222301573	True	False	True	False	False	False	0.0	0.04208251057435872
chr22_42127209_T_C_b38	0.0437475	6.054439346269371	5.384495062789089	0	0	0	0	0	0	0	0	0	0	1	0	0	1	70.0	0.0	-10.463967846290055	0.0	0.1458041218262735	0.0428660222301573	True	False	True	False	False	False	0.0	0.04208251057435872
chr2_23968786_G_A_b38	0.0317697	4.897839799950911	4.890349128221754	0	0	0	0	0	0	0	0	0	0	0	0	0	1	30.0	0.0	-3.472719003497636	0.5067699936906784	2.136926072624369	0.0	True	False	True	False	False	False	0.0	0.04208059547129823
chr10_133555331_C_T_b38	0.0763863	5.921578419643816	6.51025834052315	0	0	0	0	1	0	0	0	0	0	1	1	0	0	60.0	0.0	-10.05413795475545	8.15697185896105	1.239307958592768	0.0	False	True	True	False	False	False	0.0	0.04208040889216646
chr10_133555331_C_T_b38	0.0763863	5.921578419643816	6.51025834052315	0	0	0	0	1	0	0	0	0	0	1	1	0	0	60.0	0.0	-10.05413795475545	8.15697185896105	1.239307958592768	0.0	False	True	True	False	False	False	0.0	0.04208040889216646
chr10_133555331_C_T_b38	0.0763863	5.921578419643816	6.51025834052315	0	0	0	0	1	0	0	0	0	0	1	1	0	0	60.0	0.0	-10.05413795475545	8.15697185896105	1.239307958592768	0.0	False	True	True	False	False	False	0.0	0.04208040889216646
chr10_133555331_C_T_b38	0.0763863	5.921578419643816	6.51025834052315	0	0	0	0	1	0	0	0	0	0	1	1	0	0	60.0	0.0	-10.05413795475545	8.15697185896105	1.239307958592768	0.0	False	True	True	False	False	False	0.0	0.04208040889216646
chr10_133555331_C_T_b38	0.0763863	5.921578419643816	6.51025834052315	0	0	0	0	1	0	0	0	0	0	1	1	0	0	60.0	0.0	-10.05413795475545	8.15697185896105	1.239307958592768	0.0	False	True	True	False	False	False	0.0	0.04208040889216646
chr10_133555331_C_T_b38	0.0763863	5.921578419643816	6.51025834052315	0	0	0	0	1	0	0	0	0	0	1	1	0	0	60.0	0.0	-10.05413795475545	8.15697185896105	1.239307958592768	0.0	False	True	True	False	False	False	0.0	0.04208040889216646
chr10_133555331_C_T_b38	0.0763863	5.921578419643816	6.51025834052315	0	0	0	0	1	0	0	0	0	0	1	1	0	0	60.0	0.0	-10.05413795475545	8.15697185896105	1.239307958592768	0.0	False	True	True	False	False	False	0.0	0.04208040889216646
chr10_133555331_C_T_b38	0.0763863	5.921578419643816	6.51025834052315	0	0	0	0	1	0	0	0	0	0	1	1	0	0	60.0	0.0	-10.05413795475545	8.15697185896105	1.239307958592768	0.0	False	True	True	False	False	False	0.0	0.04208040889216646
chr10_133555331_C_T_b38	0.0763863	5.921578419643816	6.51025834052315	0	0	0	0	1	0	0	0	0	0	1	1	0	0	60.0	0.0	-10.05413795475545	8.15697185896105	1.239307958592768	0.0	False	True	True	False	False	False	0.0	0.04208040889216646
chr10_133555331_C_T_b38	0.0763863	5.921578419643816	6.51025834052315	0	0	0	0	1	0	0	0	0	0	1	1	0	0	60.0	0.0	-10.05413795475545	8.15697185896105	1.239307958592768	0.0	False	True	True	False	False	False	0.0	0.04208040889216646
chr10_133555331_C_T_b38	0.02042	5.921578419643816	6.51025834052315	0	0	0	0	1	0	0	0	0	0	1	1	0	0	60.0	0.0	-10.05413795475545	8.15697185896105	1.239307958592768	0.0	False	True	True	False	False	False	0.0	0.04208040889216646
chr10_133555331_C_T_b38	0.02042	5.921578419643816	6.51025834052315	0	0	0	0	1	0	0	0	0	0	1	1	0	0	60.0	0.0	-10.05413795475545	8.15697185896105	1.239307958592768	0.0	False	True	True	False	False	False	0.0	0.04208040889216646
chr10_133555331_C_T_b38	0.02042	5.921578419643816	6.51025834052315	0	0	0	0	1	0	0	0	0	0	1	1	0	0	60.0	0.0	-10.05413795475545	8.15697185896105	1.239307958592768	0.0	False	True	True	False	False	False	0.0	0.04208040889216646
chr10_133555331_C_T_b38	0.02042	5.921578419643816	6.51025834052315	0	0	0	0	1	0	0	0	0	0	1	1	0	0	60.0	0.0	-10.05413795475545	8.15697185896105	1.239307958592768	0.0	False	True	True	False	False	False	0.0	0.04208040889216646
chr10_133555331_C_T_b38	0.02042	5.921578419643816	6.51025834052315	0	0	0	0	1	0	0	0	0	0	1	1	0	0	60.0	0.0	-10.05413795475545	8.15697185896105	1.239307958592768	0.0	False	True	True	False	False	False	0.0	0.04208040889216646
chr10_133555331_C_T_b38	0.0763863	5.921578419643816	6.51025834052315	0	0	0	0	1	0	0	0	0	0	1	1	0	0	60.0	0.0	-10.05413795475545	8.15697185896105	1.239307958592768	0.0	False	True	True	False	False	False	0.0	0.04208040889216646
chr10_133555331_C_T_b38	0.0763863	5.921578419643816	6.51025834052315	0	0	0	0	1	0	0	0	0	0	1	1	0	0	60.0	0.0	-10.05413795475545	8.15697185896105	1.239307958592768	0.0	False	True	True	False	False	False	0.0	0.04208040889216646
chr10_133555331_C_T_b38	0.02042	5.921578419643816	6.51025834052315	0	0	0	0	1	0	0	0	0	0	1	1	0	0	60.0	0.0	-10.05413795475545	8.15697185896105	1.239307958592768	0.0	False	True	True	False	False	False	0.0	0.04208040889216646
chr10_133555331_C_T_b38	0.02042	5.921578419643816	6.51025834052315	0	0	0	0	1	0	0	0	0	0	1	1	0	0	60.0	0.0	-10.05413795475545	8.15697185896105	1.239307958592768	0.0	False	True	True	False	False	False	0.0	0.04208040889216646
chr10_133555331_C_T_b38	0.0763863	5.921578419643816	6.51025834052315	0	0	0	0	1	0	0	0	0	0	1	1	0	0	60.0	0.0	-10.05413795475545	8.15697185896105	1.239307958592768	0.0	False	True	True	False	False	False	0.0	0.04208040889216646
chr10_133555331_C_T_b38	0.02042	5.921578419643816	6.51025834052315	0	0	0	0	1	0	0	0	0	0	1	1	0	0	60.0	0.0	-10.05413795475545	8.15697185896105	1.239307958592768	0.0	False	True	True	False	False	False	0.0	0.04208040889216646
chr10_133555331_C_T_b38	0.02042	5.921578419643816	6.51025834052315	0	0	0	0	1	0	0	0	0	0	1	1	0	0	60.0	0.0	-10.05413795475545	8.15697185896105	1.239307958592768	0.0	False	True	True	False	False	False	0.0	0.04208040889216646
chr10_133555331_C_T_b38	0.02042	5.921578419643816	6.51025834052315	0	0	0	0	1	0	0	0	0	0	1	1	0	0	60.0	0.0	-10.05413795475545	8.15697185896105	1.239307958592768	0.0	False	True	True	False	False	False	0.0	0.04208040889216646
chr10_133555331_C_T_b38	0.02042	5.921578419643816	6.51025834052315	0	0	0	0	1	0	0	0	0	0	1	1	0	0	60.0	0.0	-10.05413795475545	8.15697185896105	1.239307958592768	0.0	False	True	True	False	False	False	0.0	0.04208040889216646
chr10_133555331_C_T_b38	0.02042	5.921578419643816	6.51025834052315	0	0	0	0	1	0	0	0	0	0	1	1	0	0	60.0	0.0	-10.05413795475545	8.15697185896105	1.239307958592768	0.0	False	True	True	False	False	False	0.0	0.04208040889216646
chr10_133555331_C_T_b38	0.02042	5.921578419643816	6.51025834052315	0	0	0	0	1	0	0	0	0	0	1	1	0	0	60.0	0.0	-10.05413795475545	8.15697185896105	1.239307958592768	0.0	False	True	True	False	False	False	0.0	0.04208040889216646
chr2_233289071_C_G_b38	0.00755577	6.553933404025811	4.882801922586371	0	0	1	1	1	1	0	1	1	1	1	1	0	1	60.0	0.0	-2.219983823316115	2.683980700208295	-2.914217025274759	0.0	True	False	True	False	False	False	0.0	0.04208025000982815
chr2_233289071_C_G_b38	0.00755577	6.553933404025811	4.882801922586371	0	0	1	1	1	1	0	1	1	1	1	1	0	1	60.0	0.0	-2.219983823316115	2.683980700208295	-2.914217025274759	0.0	True	False	True	False	False	False	0.0	0.04208025000982815
chr2_233289071_C_G_b38	0.00755577	6.553933404025811	4.882801922586371	0	0	1	1	1	1	0	1	1	1	1	1	0	1	60.0	0.0	-2.219983823316115	2.683980700208295	-2.914217025274759	0.0	True	False	True	False	False	False	0.0	0.04208025000982815
chr2_233289071_C_G_b38	0.00755577	6.553933404025811	4.882801922586371	0	0	1	1	1	1	0	1	1	1	1	1	0	1	60.0	0.0	-2.219983823316115	2.683980700208295	-2.914217025274759	0.0	True	False	True	False	False	False	0.0	0.04208025000982815
chr1_6471906_C_T_b38	0.0203165	6.037870919922137	4.59511985013459	0	0	0	0	1	1	0	1	1	1	0	1	1	1	60.0	0.0	-8.578346555391777	0.0	5.168680225298495	7.954861536586876	True	False	True	False	False	False	0.0	0.04208007783261651
chr1_6471906_C_T_b38	0.0203165	6.037870919922137	4.59511985013459	0	0	0	0	1	1	0	1	1	1	0	1	1	1	60.0	0.0	-8.578346555391777	0.0	5.168680225298495	7.954861536586876	True	False	True	False	False	False	0.0	0.04208007783261651
chr1_6471906_C_T_b38	0.0203165	6.037870919922137	4.59511985013459	0	0	0	0	1	1	0	1	1	1	0	1	1	1	60.0	0.0	-8.578346555391777	0.0	5.168680225298495	7.954861536586876	True	False	True	False	False	False	0.0	0.04208007783261651
chr1_6471906_C_T_b38	0.0203165	6.037870919922137	4.59511985013459	0	0	0	0	1	1	0	1	1	1	0	1	1	1	60.0	0.0	-8.578346555391777	0.0	5.168680225298495	7.954861536586876	True	False	True	False	False	False	0.0	0.04208007783261651
chr1_6471906_C_T_b38	0.0203165	6.037870919922137	4.59511985013459	0	0	0	0	1	1	0	1	1	1	0	1	1	1	60.0	0.0	-8.578346555391777	0.0	5.168680225298495	7.954861536586876	True	False	True	False	False	False	0.0	0.04208007783261651
chr1_6471906_C_T_b38	0.0203165	6.037870919922137	4.59511985013459	0	0	0	0	1	1	0	1	1	1	0	1	1	1	60.0	0.0	-8.578346555391777	0.0	5.168680225298495	7.954861536586876	True	False	True	False	False	False	0.0	0.04208007783261651
chr1_6471906_C_T_b38	0.0203165	6.037870919922137	4.59511985013459	0	0	0	0	1	1	0	1	1	1	0	1	1	1	60.0	0.0	-8.578346555391777	0.0	5.168680225298495	7.954861536586876	True	False	True	False	False	False	0.0	0.04208007783261651
chr1_6471906_C_T_b38	0.0203165	6.037870919922137	4.59511985013459	0	0	0	0	1	1	0	1	1	1	0	1	1	1	60.0	0.0	-8.578346555391777	0.0	5.168680225298495	7.954861536586876	True	False	True	False	False	False	0.0	0.04208007783261651
chr1_6471906_C_T_b38	0.0203165	6.037870919922137	4.59511985013459	0	0	0	0	1	1	0	1	1	1	0	1	1	1	60.0	0.0	-8.578346555391777	0.0	5.168680225298495	7.954861536586876	True	False	True	False	False	False	0.0	0.04208007783261651
chr1_6471906_C_T_b38	0.0203165	6.037870919922137	4.59511985013459	0	0	0	0	1	1	0	1	1	1	0	1	1	1	60.0	0.0	-8.578346555391777	0.0	5.168680225298495	7.954861536586876	True	False	True	False	False	False	0.0	0.04208007783261651
chr1_6471906_C_T_b38	0.0203165	6.037870919922137	4.59511985013459	0	0	0	0	1	1	0	1	1	1	0	1	1	1	60.0	0.0	-8.578346555391777	0.0	5.168680225298495	7.954861536586876	True	False	True	False	False	False	0.0	0.04208007783261651
chr1_6471906_C_T_b38	0.0203165	6.037870919922137	4.59511985013459	0	0	0	0	1	1	0	1	1	1	0	1	1	1	60.0	0.0	-8.578346555391777	0.0	5.168680225298495	7.954861536586876	True	False	True	False	False	False	0.0	0.04208007783261651
chr1_6471906_C_T_b38	0.0203165	6.037870919922137	4.59511985013459	0	0	0	0	1	1	0	1	1	1	0	1	1	1	60.0	0.0	-8.578346555391777	0.0	5.168680225298495	7.954861536586876	True	False	True	False	False	False	0.0	0.04208007783261651
chr1_6471906_C_T_b38	0.0203165	6.037870919922137	4.59511985013459	0	0	0	0	1	1	0	1	1	1	0	1	1	1	60.0	0.0	-8.578346555391777	0.0	5.168680225298495	7.954861536586876	True	False	True	False	False	False	0.0	0.04208007783261651
chr1_6471906_C_T_b38	0.0203165	6.037870919922137	4.59511985013459	0	0	0	0	1	1	0	1	1	1	0	1	1	1	60.0	0.0	-8.578346555391777	0.0	5.168680225298495	7.954861536586876	True	False	True	False	False	False	0.0	0.04208007783261651
chr1_6471906_C_T_b38	0.0203165	6.037870919922137	4.59511985013459	0	0	0	0	1	1	0	1	1	1	0	1	1	1	60.0	0.0	-8.578346555391777	0.0	5.168680225298495	7.954861536586876	True	False	True	False	False	False	0.0	0.04208007783261651
chr20_5584728_A_G_b38	0.0150323	6.104793232414985	6.1070228877422545	0	0	1	0	0	1	0	0	1	1	0	1	0	1	30.0	0.0	-0.9570281017618512	4.948938204789698	-1.894904954924321	2.8612426954448082	False	True	True	False	False	False	0.0	0.04207994491886865
chr17_39676113_G_A_b38	0.0188367	6.218600119691729	6.2166061010848646	0	0	0	1	0	1	0	1	1	1	0	1	1	1	60.0	0.056	-3.102080707008436	1.9117504169818944	2.487420919143304	1.3407837484662792	True	False	True	False	False	False	0.0	0.04207985005582412
chr17_39676113_G_A_b38	0.0188367	6.218600119691729	6.2166061010848646	0	0	0	1	0	1	0	1	1	1	0	1	1	1	60.0	0.056	-3.102080707008436	1.9117504169818944	2.487420919143304	1.3407837484662792	True	False	True	False	False	False	0.0	0.04207985005582412
chr17_46050759_A_C_b38	0.00107838	5.424950017481403	4.02535169073515	0	1	0	1	0	1	0	0	1	0	0	1	0	1	40.0	0.001	1.1794602552707876	0.0	2.828156170046668	0.0	True	False	True	False	False	False	0.0	0.042079810491731956
chr15_50639728_G_A_b38	0.135051	5.198497031265826	5.198497031265826	0	0	0	1	0	0	0	0	0	0	0	0	0	1	40.0	0.0	-5.853899035838066	1.073572320981051	2.4056779562985966	0.0	True	False	True	False	False	False	0.0	0.04207964620647463
chr15_50639728_G_A_b38	0.135051	5.198497031265826	5.198497031265826	0	0	0	1	0	0	0	0	0	0	0	0	0	1	40.0	0.0	-5.853899035838066	1.073572320981051	2.4056779562985966	0.0	True	False	True	False	False	False	0.0	0.04207964620647463
chr15_50639728_G_A_b38	0.421841	5.198497031265826	5.198497031265826	0	0	0	1	0	0	0	0	0	0	0	0	0	1	40.0	0.0	-5.853899035838066	1.073572320981051	2.4056779562985966	0.0	True	False	True	False	False	False	0.0	0.04207964620647463
chr15_50639728_G_A_b38	0.421841	5.198497031265826	5.198497031265826	0	0	0	1	0	0	0	0	0	0	0	0	0	1	40.0	0.0	-5.853899035838066	1.073572320981051	2.4056779562985966	0.0	True	False	True	False	False	False	0.0	0.04207964620647463
chr7_99349635_G_A_b38	0.0557626	5.60947179518496	6.517671272912275	0	0	1	0	0	0	0	0	0	1	0	0	0	1	60.0	0.021	-8.278317826924983	0.0	2.3092151518408883	0.0	True	False	True	False	False	False	0.0	0.042079098221497545
chr16_4845378_G_C_b38	0.00512412	5.720311776607412	5.420534999272286	0	0	1	1	0	1	0	0	1	1	0	1	0	1	30.0	0.0	-8.712301376451993	0.0	3.6023346430960643	0.0	True	False	True	False	False	False	0.0	0.042079089800534125
chr16_4845378_G_C_b38	0.00512412	5.720311776607412	5.420534999272286	0	0	1	1	0	1	0	0	1	1	0	1	0	1	30.0	0.0	-8.712301376451993	0.0	3.6023346430960643	0.0	True	False	True	False	False	False	0.0	0.042079089800534125
chr16_4845378_G_C_b38	0.00711242	5.720311776607412	5.420534999272286	0	0	1	1	0	1	0	0	1	1	0	1	0	1	30.0	0.0	-8.712301376451993	0.0	3.6023346430960643	0.0	True	False	True	False	False	False	0.0	0.042079089800534125
chr16_4845378_G_C_b38	0.00711242	5.720311776607412	5.420534999272286	0	0	1	1	0	1	0	0	1	1	0	1	0	1	30.0	0.0	-8.712301376451993	0.0	3.6023346430960643	0.0	True	False	True	False	False	False	0.0	0.042079089800534125
chr16_4845378_G_C_b38	0.00711242	5.720311776607412	5.420534999272286	0	0	1	1	0	1	0	0	1	1	0	1	0	1	30.0	0.0	-8.712301376451993	0.0	3.6023346430960643	0.0	True	False	True	False	False	False	0.0	0.042079089800534125
chr16_4845378_G_C_b38	0.00711242	5.720311776607412	5.420534999272286	0	0	1	1	0	1	0	0	1	1	0	1	0	1	30.0	0.0	-8.712301376451993	0.0	3.6023346430960643	0.0	True	False	True	False	False	False	0.0	0.042079089800534125
chr16_4845378_G_C_b38	0.00711242	5.720311776607412	5.420534999272286	0	0	1	1	0	1	0	0	1	1	0	1	0	1	30.0	0.0	-8.712301376451993	0.0	3.6023346430960643	0.0	True	False	True	False	False	False	0.0	0.042079089800534125
chr16_4845378_G_C_b38	0.00512412	5.720311776607412	5.420534999272286	0	0	1	1	0	1	0	0	1	1	0	1	0	1	30.0	0.0	-8.712301376451993	0.0	3.6023346430960643	0.0	True	False	True	False	False	False	0.0	0.042079089800534125
chr16_4845378_G_C_b38	0.00512412	5.720311776607412	5.420534999272286	0	0	1	1	0	1	0	0	1	1	0	1	0	1	30.0	0.0	-8.712301376451993	0.0	3.6023346430960643	0.0	True	False	True	False	False	False	0.0	0.042079089800534125
chr16_4845378_G_C_b38	0.00512412	5.720311776607412	5.420534999272286	0	0	1	1	0	1	0	0	1	1	0	1	0	1	30.0	0.0	-8.712301376451993	0.0	3.6023346430960643	0.0	True	False	True	False	False	False	0.0	0.042079089800534125
chr2_159807167_T_C_b38	0.0401161	5.272999558563747	3.332204510175204	0	0	1	1	0	0	0	0	0	0	0	0	0	0	40.0	0.0	-3.942867653887604	1.3014931909324652	9.301655907162512	0.0	True	False	True	False	False	False	0.0	0.04207882571672954
chr2_159807167_T_C_b38	0.0401161	5.272999558563747	3.332204510175204	0	0	1	1	0	0	0	0	0	0	0	0	0	0	40.0	0.0	-3.942867653887604	1.3014931909324652	9.301655907162512	0.0	True	False	True	False	False	False	0.0	0.04207882571672954
chr22_31842989_A_G_b38	0.0285259	5.4116460518550396	4.663439094112067	0	0	1	0	0	0	0	0	0	0	0	1	0	1	50.0	0.003	-6.85021479323201	0.0	0.029799132771231	0.9864888436619382	True	False	True	False	False	False	0.0	0.042078729775296635
chr22_31842989_A_G_b38	0.0285259	5.4116460518550396	4.663439094112067	0	0	1	0	0	0	0	0	0	0	0	1	0	1	50.0	0.003	-6.85021479323201	0.0	0.029799132771231	0.9864888436619382	True	False	True	False	False	False	0.0	0.042078729775296635
chr22_31842989_A_G_b38	0.0285259	5.4116460518550396	4.663439094112067	0	0	1	0	0	0	0	0	0	0	0	1	0	1	50.0	0.003	-6.85021479323201	0.0	0.029799132771231	0.9864888436619382	True	False	True	False	False	False	0.0	0.042078729775296635
chr20_37178722_C_A_b38	0.00605145	6.473890696352274	4.343805421853684	0	0	0	0	0	1	1	1	1	1	1	1	0	0	70.0	0.007	-8.659241397875306	1.9842514199597527	0.8559920869791426	0.0	True	False	True	False	False	False	0.0	0.04207844001567517
chr16_2115739_T_C_b38	0.0132137	5.8916442118257715	4.74493212836325	0	0	0	1	0	0	0	0	0	0	0	1	0	1	70.0	0.0	7.065536665836306	1.9150680588548608	2.1566399448646365	0.0	True	False	True	False	False	False	0.0	0.04207809982446078
chr16_2115739_T_C_b38	0.0132137	5.8916442118257715	4.74493212836325	0	0	0	1	0	0	0	0	0	0	0	1	0	1	70.0	0.0	7.065536665836306	1.9150680588548608	2.1566399448646365	0.0	True	False	True	False	False	False	0.0	0.04207809982446078
chr16_2115739_T_C_b38	0.0132137	5.8916442118257715	4.74493212836325	0	0	0	1	0	0	0	0	0	0	0	1	0	1	70.0	0.0	7.065536665836306	1.9150680588548608	2.1566399448646365	0.0	True	False	True	False	False	False	0.0	0.04207809982446078
chr16_2115739_T_C_b38	0.00526032	5.8916442118257715	4.74493212836325	0	0	0	1	0	0	0	0	0	0	0	1	0	1	70.0	0.0	7.065536665836306	1.9150680588548608	2.1566399448646365	0.0	True	False	True	False	False	False	0.0	0.04207809982446078
chr16_2115739_T_C_b38	0.0132137	5.8916442118257715	4.74493212836325	0	0	0	1	0	0	0	0	0	0	0	1	0	1	70.0	0.0	7.065536665836306	1.9150680588548608	2.1566399448646365	0.0	True	False	True	False	False	False	0.0	0.04207809982446078
chr16_2115739_T_C_b38	0.0132137	5.8916442118257715	4.74493212836325	0	0	0	1	0	0	0	0	0	0	0	1	0	1	70.0	0.0	7.065536665836306	1.9150680588548608	2.1566399448646365	0.0	True	False	True	False	False	False	0.0	0.04207809982446078
chr16_2115739_T_C_b38	0.0132137	5.8916442118257715	4.74493212836325	0	0	0	1	0	0	0	0	0	0	0	1	0	1	70.0	0.0	7.065536665836306	1.9150680588548608	2.1566399448646365	0.0	True	False	True	False	False	False	0.0	0.04207809982446078
chr16_2115739_T_C_b38	0.00526032	5.8916442118257715	4.74493212836325	0	0	0	1	0	0	0	0	0	0	0	1	0	1	70.0	0.0	7.065536665836306	1.9150680588548608	2.1566399448646365	0.0	True	False	True	False	False	False	0.0	0.04207809982446078
chr16_2115739_T_C_b38	0.0132137	5.8916442118257715	4.74493212836325	0	0	0	1	0	0	0	0	0	0	0	1	0	1	70.0	0.0	7.065536665836306	1.9150680588548608	2.1566399448646365	0.0	True	False	True	False	False	False	0.0	0.04207809982446078
chr16_2115739_T_C_b38	0.00526032	5.8916442118257715	4.74493212836325	0	0	0	1	0	0	0	0	0	0	0	1	0	1	70.0	0.0	7.065536665836306	1.9150680588548608	2.1566399448646365	0.0	True	False	True	False	False	False	0.0	0.04207809982446078
chr16_2115739_T_C_b38	0.00526032	5.8916442118257715	4.74493212836325	0	0	0	1	0	0	0	0	0	0	0	1	0	1	70.0	0.0	7.065536665836306	1.9150680588548608	2.1566399448646365	0.0	True	False	True	False	False	False	0.0	0.04207809982446078
chr16_2115739_T_C_b38	0.00526032	5.8916442118257715	4.74493212836325	0	0	0	1	0	0	0	0	0	0	0	1	0	1	70.0	0.0	7.065536665836306	1.9150680588548608	2.1566399448646365	0.0	True	False	True	False	False	False	0.0	0.04207809982446078
chr16_2115739_T_C_b38	0.00526032	5.8916442118257715	4.74493212836325	0	0	0	1	0	0	0	0	0	0	0	1	0	1	70.0	0.0	7.065536665836306	1.9150680588548608	2.1566399448646365	0.0	True	False	True	False	False	False	0.0	0.04207809982446078
chr16_2115739_T_C_b38	0.00526032	5.8916442118257715	4.74493212836325	0	0	0	1	0	0	0	0	0	0	0	1	0	1	70.0	0.0	7.065536665836306	1.9150680588548608	2.1566399448646365	0.0	True	False	True	False	False	False	0.0	0.04207809982446078
chr16_2115739_T_C_b38	0.00526032	5.8916442118257715	4.74493212836325	0	0	0	1	0	0	0	0	0	0	0	1	0	1	70.0	0.0	7.065536665836306	1.9150680588548608	2.1566399448646365	0.0	True	False	True	False	False	False	0.0	0.04207809982446078
chr16_2115739_T_C_b38	0.0132137	5.8916442118257715	4.74493212836325	0	0	0	1	0	0	0	0	0	0	0	1	0	1	70.0	0.0	7.065536665836306	1.9150680588548608	2.1566399448646365	0.0	True	False	True	False	False	False	0.0	0.04207809982446078
chr16_2115739_T_C_b38	0.00526032	5.8916442118257715	4.74493212836325	0	0	0	1	0	0	0	0	0	0	0	1	0	1	70.0	0.0	7.065536665836306	1.9150680588548608	2.1566399448646365	0.0	True	False	True	False	False	False	0.0	0.04207809982446078
chr16_2115739_T_C_b38	0.0132137	5.8916442118257715	4.74493212836325	0	0	0	1	0	0	0	0	0	0	0	1	0	1	70.0	0.0	7.065536665836306	1.9150680588548608	2.1566399448646365	0.0	True	False	True	False	False	False	0.0	0.04207809982446078
chr16_2115739_T_C_b38	0.0132137	5.8916442118257715	4.74493212836325	0	0	0	1	0	0	0	0	0	0	0	1	0	1	70.0	0.0	7.065536665836306	1.9150680588548608	2.1566399448646365	0.0	True	False	True	False	False	False	0.0	0.04207809982446078
chr16_2115739_T_C_b38	0.00526032	5.8916442118257715	4.74493212836325	0	0	0	1	0	0	0	0	0	0	0	1	0	1	70.0	0.0	7.065536665836306	1.9150680588548608	2.1566399448646365	0.0	True	False	True	False	False	False	0.0	0.04207809982446078
chr4_73576069_A_G_b38	0.0831714	5.488937726156687	5.488937726156687	1	0	0	1	0	1	0	0	1	0	0	1	0	0	40.0	0.001	2.918143951573553	0.844108227533237	-3.844672597361239	0.5312941206307684	False	True	True	False	False	False	0.0	0.04207794393589345
chr20_24970942_T_C_b38	0.0046581	6.251903883165888	6.249975242259483	0	0	1	1	1	1	0	1	1	1	0	1	0	1	70.0	0.0	-3.3493397011998387	2.745006905255269	1.4675967112779773	0.3429996642722699	True	False	True	False	False	False	0.0	0.04207745575460857
chr20_24970942_T_C_b38	0.0046581	6.251903883165888	6.249975242259483	0	0	1	1	1	1	0	1	1	1	0	1	0	1	70.0	0.0	-3.3493397011998387	2.745006905255269	1.4675967112779773	0.3429996642722699	True	False	True	False	False	False	0.0	0.04207745575460857
chr20_24970942_T_C_b38	0.0046581	6.251903883165888	6.249975242259483	0	0	1	1	1	1	0	1	1	1	0	1	0	1	70.0	0.0	-3.3493397011998387	2.745006905255269	1.4675967112779773	0.3429996642722699	True	False	True	False	False	False	0.0	0.04207745575460857
chr20_24970942_T_C_b38	0.0046581	6.251903883165888	6.249975242259483	0	0	1	1	1	1	0	1	1	1	0	1	0	1	70.0	0.0	-3.3493397011998387	2.745006905255269	1.4675967112779773	0.3429996642722699	True	False	True	False	False	False	0.0	0.04207745575460857
chr20_24970942_T_C_b38	0.0046581	6.251903883165888	6.249975242259483	0	0	1	1	1	1	0	1	1	1	0	1	0	1	70.0	0.0	-3.3493397011998387	2.745006905255269	1.4675967112779773	0.3429996642722699	True	False	True	False	False	False	0.0	0.04207745575460857
chr20_24970942_T_C_b38	0.0046581	6.251903883165888	6.249975242259483	0	0	1	1	1	1	0	1	1	1	0	1	0	1	70.0	0.0	-3.3493397011998387	2.745006905255269	1.4675967112779773	0.3429996642722699	True	False	True	False	False	False	0.0	0.04207745575460857
chr4_25413484_T_C_b38	0.029806	5.556828061699537	6.342121418721152	0	0	1	1	1	0	0	0	0	1	0	1	0	1	40.0	0.0	-0.9187174786959136	2.78960373603061	-1.6598098171758622	0.0	False	True	True	False	False	False	0.0	0.042076330611399315
chr4_25413484_T_C_b38	0.029806	5.556828061699537	6.342121418721152	0	0	1	1	1	0	0	0	0	1	0	1	0	1	40.0	0.0	-0.9187174786959136	2.78960373603061	-1.6598098171758622	0.0	False	True	True	False	False	False	0.0	0.042076330611399315
chr4_25413484_T_C_b38	0.00190855	5.556828061699537	6.342121418721152	0	0	1	1	1	0	0	0	0	1	0	1	0	1	40.0	0.0	-0.9187174786959136	2.78960373603061	-1.6598098171758622	0.0	False	True	True	False	False	False	0.0	0.042076330611399315
chr4_25413484_T_C_b38	0.00190855	5.556828061699537	6.342121418721152	0	0	1	1	1	0	0	0	0	1	0	1	0	1	40.0	0.0	-0.9187174786959136	2.78960373603061	-1.6598098171758622	0.0	False	True	True	False	False	False	0.0	0.042076330611399315
chr4_25413484_T_C_b38	0.00190855	5.556828061699537	6.342121418721152	0	0	1	1	1	0	0	0	0	1	0	1	0	1	40.0	0.0	-0.9187174786959136	2.78960373603061	-1.6598098171758622	0.0	False	True	True	False	False	False	0.0	0.042076330611399315
chr4_25413484_T_C_b38	0.00190855	5.556828061699537	6.342121418721152	0	0	1	1	1	0	0	0	0	1	0	1	0	1	40.0	0.0	-0.9187174786959136	2.78960373603061	-1.6598098171758622	0.0	False	True	True	False	False	False	0.0	0.042076330611399315
chr4_25413484_T_C_b38	0.029806	5.556828061699537	6.342121418721152	0	0	1	1	1	0	0	0	0	1	0	1	0	1	40.0	0.0	-0.9187174786959136	2.78960373603061	-1.6598098171758622	0.0	False	True	True	False	False	False	0.0	0.042076330611399315
chr4_25413484_T_C_b38	0.029806	5.556828061699537	6.342121418721152	0	0	1	1	1	0	0	0	0	1	0	1	0	1	40.0	0.0	-0.9187174786959136	2.78960373603061	-1.6598098171758622	0.0	False	True	True	False	False	False	0.0	0.042076330611399315
chr10_123842165_G_A_b38	0.0395747	5.780743515792329	5.214935757608986	0	0	0	1	0	1	0	0	1	0	0	1	0	0	60.0	0.0	8.530065825564119	2.591194579325352	8.110441679078086	0.0	True	False	True	False	False	False	0.0	0.04207594044710059
chr10_123842165_G_A_b38	0.0395747	5.780743515792329	5.214935757608986	0	0	0	1	0	1	0	0	1	0	0	1	0	0	60.0	0.0	8.530065825564119	2.591194579325352	8.110441679078086	0.0	True	False	True	False	False	False	0.0	0.04207594044710059
chr10_123842165_G_A_b38	0.0676057	5.780743515792329	5.214935757608986	0	0	0	1	0	1	0	0	1	0	0	1	0	0	60.0	0.0	8.530065825564119	2.591194579325352	8.110441679078086	0.0	True	False	True	False	False	False	0.0	0.04207594044710059
chr10_123842165_G_A_b38	0.0676057	5.780743515792329	5.214935757608986	0	0	0	1	0	1	0	0	1	0	0	1	0	0	60.0	0.0	8.530065825564119	2.591194579325352	8.110441679078086	0.0	True	False	True	False	False	False	0.0	0.04207594044710059
chr17_9636407_C_T_b38	0.0113448	5.0106352940962555	6.747586526829315	0	0	0	0	1	0	0	0	0	0	0	0	0	0	50.0	0.0	-0.524277927480917	0.0	4.77276641673339	0.0	True	False	True	False	False	False	0.0	0.04207585358904075
chr17_9636407_C_T_b38	0.0113448	5.0106352940962555	6.747586526829315	0	0	0	0	1	0	0	0	0	0	0	0	0	0	50.0	0.0	-0.524277927480917	0.0	4.77276641673339	0.0	True	False	True	False	False	False	0.0	0.04207585358904075
chr17_9636407_C_T_b38	0.0113448	5.0106352940962555	6.747586526829315	0	0	0	0	1	0	0	0	0	0	0	0	0	0	50.0	0.0	-0.524277927480917	0.0	4.77276641673339	0.0	True	False	True	False	False	False	0.0	0.04207585358904075
chr2_240140875_G_C_b38	0.016299	5.545177444479562	5.209486152841421	0	0	0	0	1	1	0	0	1	1	1	1	1	0	40.0	0.0	-3.478148754801297	17.032949916957335	5.316354757982673	0.0	True	False	True	False	False	False	0.0	0.042075580872699345
chr19_18859971_C_T_b38	0.0538315	6.148468295917647	6.148468295917647	0	0	0	0	1	1	0	0	1	1	0	1	0	1	60.0	0.0	5.327932360130164	0.0	3.810451299819789	1.278420987237197	False	True	True	False	False	False	0.0	0.04207524217579486
chr19_18859971_C_T_b38	0.0538315	6.148468295917647	6.148468295917647	0	0	0	0	1	1	0	0	1	1	0	1	0	1	60.0	0.0	5.327932360130164	0.0	3.810451299819789	1.278420987237197	False	True	True	False	False	False	0.0	0.04207524217579486
chr19_18859971_C_T_b38	0.0538315	6.148468295917647	6.148468295917647	0	0	0	0	1	1	0	0	1	1	0	1	0	1	60.0	0.0	5.327932360130164	0.0	3.810451299819789	1.278420987237197	False	True	True	False	False	False	0.0	0.04207524217579486
chr19_18859971_C_T_b38	0.0538315	6.148468295917647	6.148468295917647	0	0	0	0	1	1	0	0	1	1	0	1	0	1	60.0	0.0	5.327932360130164	0.0	3.810451299819789	1.278420987237197	False	True	True	False	False	False	0.0	0.04207524217579486
chr9_136992590_G_C_b38	0.00152628	6.483107351457199	5.0106352940962555	1	0	0	1	1	1	1	1	1	1	1	1	0	0	70.0	0.001	8.289102901262076	0.6401768088791586	7.518021922697237	0.0	False	True	True	False	False	False	0.0	0.04207367065983603
chr9_136992590_G_C_b38	0.00152628	6.483107351457199	5.0106352940962555	1	0	0	1	1	1	1	1	1	1	1	1	0	0	70.0	0.001	8.289102901262076	0.6401768088791586	7.518021922697237	0.0	False	True	True	False	False	False	0.0	0.04207367065983603
chr11_46369130_C_A_b38	0.27501	6.042632833682381	3.828641396489095	0	0	0	0	0	0	0	0	0	0	0	1	0	1	60.0	0.001	-3.962523517244624	4.118590549159589	0.0997592792765047	1.5053941414712853	False	True	True	False	False	False	0.0	0.042073464463210995
chr11_46369130_C_A_b38	0.27501	6.042632833682381	3.828641396489095	0	0	0	0	0	0	0	0	0	0	0	1	0	1	60.0	0.001	-3.962523517244624	4.118590549159589	0.0997592792765047	1.5053941414712853	False	True	True	False	False	False	0.0	0.042073464463210995
chr11_46369130_C_A_b38	0.0467915	6.042632833682381	3.828641396489095	0	0	0	0	0	0	0	0	0	0	0	1	0	1	60.0	0.001	-3.962523517244624	4.118590549159589	0.0997592792765047	1.5053941414712853	False	True	True	False	False	False	0.0	0.042073464463210995
chr11_46369130_C_A_b38	0.0467915	6.042632833682381	3.828641396489095	0	0	0	0	0	0	0	0	0	0	0	1	0	1	60.0	0.001	-3.962523517244624	4.118590549159589	0.0997592792765047	1.5053941414712853	False	True	True	False	False	False	0.0	0.042073464463210995
chr11_46369130_C_A_b38	0.0467915	6.042632833682381	3.828641396489095	0	0	0	0	0	0	0	0	0	0	0	1	0	1	60.0	0.001	-3.962523517244624	4.118590549159589	0.0997592792765047	1.5053941414712853	False	True	True	False	False	False	0.0	0.042073464463210995
chr11_46369130_C_A_b38	0.0467915	6.042632833682381	3.828641396489095	0	0	0	0	0	0	0	0	0	0	0	1	0	1	60.0	0.001	-3.962523517244624	4.118590549159589	0.0997592792765047	1.5053941414712853	False	True	True	False	False	False	0.0	0.042073464463210995
chr11_46369130_C_A_b38	0.0467915	6.042632833682381	3.828641396489095	0	0	0	0	0	0	0	0	0	0	0	1	0	1	60.0	0.001	-3.962523517244624	4.118590549159589	0.0997592792765047	1.5053941414712853	False	True	True	False	False	False	0.0	0.042073464463210995
chr11_46369130_C_A_b38	0.27501	6.042632833682381	3.828641396489095	0	0	0	0	0	0	0	0	0	0	0	1	0	1	60.0	0.001	-3.962523517244624	4.118590549159589	0.0997592792765047	1.5053941414712853	False	True	True	False	False	False	0.0	0.042073464463210995
chr11_46369130_C_A_b38	0.27501	6.042632833682381	3.828641396489095	0	0	0	0	0	0	0	0	0	0	0	1	0	1	60.0	0.001	-3.962523517244624	4.118590549159589	0.0997592792765047	1.5053941414712853	False	True	True	False	False	False	0.0	0.042073464463210995
chr11_46369130_C_A_b38	0.27501	6.042632833682381	3.828641396489095	0	0	0	0	0	0	0	0	0	0	0	1	0	1	60.0	0.001	-3.962523517244624	4.118590549159589	0.0997592792765047	1.5053941414712853	False	True	True	False	False	False	0.0	0.042073464463210995
chr11_46369130_C_A_b38	0.27501	6.042632833682381	3.828641396489095	0	0	0	0	0	0	0	0	0	0	0	1	0	1	60.0	0.001	-3.962523517244624	4.118590549159589	0.0997592792765047	1.5053941414712853	False	True	True	False	False	False	0.0	0.042073464463210995
chr11_46369130_C_A_b38	0.0467915	6.042632833682381	3.828641396489095	0	0	0	0	0	0	0	0	0	0	0	1	0	1	60.0	0.001	-3.962523517244624	4.118590549159589	0.0997592792765047	1.5053941414712853	False	True	True	False	False	False	0.0	0.042073464463210995
chr11_46369130_C_A_b38	0.27501	6.042632833682381	3.828641396489095	0	0	0	0	0	0	0	0	0	0	0	1	0	1	60.0	0.001	-3.962523517244624	4.118590549159589	0.0997592792765047	1.5053941414712853	False	True	True	False	False	False	0.0	0.042073464463210995
chr11_46369130_C_A_b38	0.0467915	6.042632833682381	3.828641396489095	0	0	0	0	0	0	0	0	0	0	0	1	0	1	60.0	0.001	-3.962523517244624	4.118590549159589	0.0997592792765047	1.5053941414712853	False	True	True	False	False	False	0.0	0.042073464463210995
chr11_76976472_T_C_b38	0.0487612	4.882801922586371	4.882801922586371	0	0	1	0	0	0	0	0	0	0	0	0	0	1	20.0	0.008	-2.845583811297137	0.0	4.018796981111137	0.959930607566605	True	False	True	False	False	False	0.0	0.04207342222499481
chr11_76976472_T_C_b38	0.0171686	4.882801922586371	4.882801922586371	0	0	1	0	0	0	0	0	0	0	0	0	0	1	20.0	0.008	-2.845583811297137	0.0	4.018796981111137	0.959930607566605	True	False	True	False	False	False	0.0	0.04207342222499481
chr11_116861136_C_G_b38	0.037819	5.5134287461649825	4.927253685157205	0	0	0	0	0	1	0	0	1	0	0	1	0	1	50.0	0.0	-0.8640903758214529	0.0	5.715615874707765	0.0	True	False	True	False	False	False	0.0	0.04207337644330593
chr11_116861136_C_G_b38	0.037819	5.5134287461649825	4.927253685157205	0	0	0	0	0	1	0	0	1	0	0	1	0	1	50.0	0.0	-0.8640903758214529	0.0	5.715615874707765	0.0	True	False	True	False	False	False	0.0	0.04207337644330593
chr17_12095486_C_T_b38	0.0726113	5.342334251964811	4.48863636973214	0	1	0	1	0	1	0	0	1	0	0	0	0	1	40.0	0.0	1.9083313658466252	0.3382483306424027	0.5332177084141847	1.0866342334535517	True	False	True	False	False	False	0.0	0.042073339216150495
chr17_12095486_C_T_b38	0.0684836	5.342334251964811	4.48863636973214	0	1	0	1	0	1	0	0	1	0	0	0	0	1	40.0	0.0	1.9083313658466252	0.3382483306424027	0.5332177084141847	1.0866342334535517	True	False	True	False	False	False	0.0	0.042073339216150495
chr1_19771806_G_A_b38	0.0100714	5.783825182329737	5.783825182329737	0	0	1	1	0	0	0	0	0	0	0	0	0	1	70.0	0.0	-1.782017901125959	3.0191808173476398	1.747179083798308	2.281944152024735	True	False	True	False	False	False		0.04207300514541993
chr2_239133982_G_A_b38	0.00620441	5.575949103146316	5.572154032177765	0	0	1	0	0	0	0	0	0	0	0	1	0	1	60.0	0.0	-4.032889683092636	0.0	3.1141338863737857	1.068505831871569	True	False	True	False	False	False	0.0	0.04207239009513068
chr9_32986250_T_C_b38	0.409304	5.3981627015177525	5.3981627015177525	0	0	0	0	0	0	0	0	0	0	0	1	0	1	60.0	0.14	6.141430006629296	0.0	-1.3504306045956298	0.0	True	False	True	False	False	False	0.0	0.042071220871803705
chr1_226899777_G_T_b38	0.323352	5.407171771460119	5.407171771460119	0	0	0	0	0	0	0	0	0	0	0	1	0	1	50.0	0.272	-7.041246313147895	2.117245992952843	6.529617342255399	0.8041488592425026	True	False	True	False	False	False	0.0	0.04206972326907686
chr1_226899777_G_T_b38	0.323352	5.407171771460119	5.407171771460119	0	0	0	0	0	0	0	0	0	0	0	1	0	1	50.0	0.272	-7.041246313147895	2.117245992952843	6.529617342255399	0.8041488592425026	True	False	True	False	False	False	0.0	0.04206972326907686
chr8_24953808_A_G_b38	0.0367281	6.210600077024653	2.6390573296152584	0	0	0	0	0	0	0	0	0	1	0	1	0	0	60.0	0.0	-0.9819577551596944	0.0	9.447029402930646	1.2424604274215412	False	True	True	False	False	False	0.0	0.04206864595154458
chr18_23914254_A_G_b38	0.00327456	4.68213122712422	5.049856007249537	0	0	0	1	0	0	0	0	0	0	0	0	0	1	20.0	0.0	-5.144977914827911	13.701109986603472	0.0572308157393592	0.6251456063088553	True	False	True	False	False	False	0.0	0.042068354538410145
chr16_29902387_C_G_b38	0.0152641	6.148468295917647	6.148468295917647	0	0	0	0	0	1	0	0	1	1	1	1	0	0	50.0	0.001	-6.682496900288134	0.0	2.715837353820035	0.0	True	False	True	False	False	False	0.0	0.04206791201500341
chr16_29902387_C_G_b38	0.0152641	6.148468295917647	6.148468295917647	0	0	0	0	0	1	0	0	1	1	1	1	0	0	50.0	0.001	-6.682496900288134	0.0	2.715837353820035	0.0	True	False	True	False	False	False	0.0	0.04206791201500341
chr16_29902387_C_G_b38	0.018692	6.148468295917647	6.148468295917647	0	0	0	0	0	1	0	0	1	1	1	1	0	0	50.0	0.001	-6.682496900288134	0.0	2.715837353820035	0.0	True	False	True	False	False	False	0.0	0.04206791201500341
chr16_29902387_C_G_b38	0.0152641	6.148468295917647	6.148468295917647	0	0	0	0	0	1	0	0	1	1	1	1	0	0	50.0	0.001	-6.682496900288134	0.0	2.715837353820035	0.0	True	False	True	False	False	False	0.0	0.04206791201500341
chr16_29902387_C_G_b38	0.018692	6.148468295917647	6.148468295917647	0	0	0	0	0	1	0	0	1	1	1	1	0	0	50.0	0.001	-6.682496900288134	0.0	2.715837353820035	0.0	True	False	True	False	False	False	0.0	0.04206791201500341
chr16_29902387_C_G_b38	0.018692	6.148468295917647	6.148468295917647	0	0	0	0	0	1	0	0	1	1	1	1	0	0	50.0	0.001	-6.682496900288134	0.0	2.715837353820035	0.0	True	False	True	False	False	False	0.0	0.04206791201500341
chr6_158707047_A_C_b38	0.0281388	5.459585514144159	5.209486152841421	0	0	1	1	1	1	0	1	1	1	0	1	1	0	20.0	0.004	-2.356287010435641	0.3320692664718545	0.3637187475081518	0.0	True	False	True	False	False	False	0.0	0.04206781961514001
chr10_77028127_T_G_b38	0.002583	5.720311776607412	5.4680601411351315	0	0	1	0	1	0	0	0	0	0	0	1	0	0	60.0	0.985	-5.689094079911415	0.0	-0.818227260157883	0.0	True	False	True	False	False	False	0.0	0.04206774363171474
chr10_77028127_T_G_b38	0.0140736	5.720311776607412	5.4680601411351315	0	0	1	0	1	0	0	0	0	0	0	1	0	0	60.0	0.985	-5.689094079911415	0.0	-0.818227260157883	0.0	True	False	True	False	False	False	0.0	0.04206774363171474
chr1_222652061_G_A_b38	0.0436154	5.605802066295998	2.6390573296152584	0	0	1	0	0	1	0	0	1	0	0	1	0	1	40.0	0.0	1.1817620951980334	9.79205619243684	8.036264345416761	1.3178504112888874	True	False	True	False	False	False	0.0	0.04206734072263673
chr1_222652061_G_A_b38	0.0436154	5.605802066295998	2.6390573296152584	0	0	1	0	0	1	0	0	1	0	0	1	0	1	40.0	0.0	1.1817620951980334	9.79205619243684	8.036264345416761	1.3178504112888874	True	False	True	False	False	False	0.0	0.04206734072263673
chr1_222652061_G_A_b38	0.0436154	5.605802066295998	2.6390573296152584	0	0	1	0	0	1	0	0	1	0	0	1	0	1	40.0	0.0	1.1817620951980334	9.79205619243684	8.036264345416761	1.3178504112888874	True	False	True	False	False	False	0.0	0.04206734072263673
chr1_222652061_G_A_b38	0.0436154	5.605802066295998	2.6390573296152584	0	0	1	0	0	1	0	0	1	0	0	1	0	1	40.0	0.0	1.1817620951980334	9.79205619243684	8.036264345416761	1.3178504112888874	True	False	True	False	False	False	0.0	0.04206734072263673
chr7_44764626_C_T_b38	0.0229876	5.950642552587727	4.948759890378168	0	0	0	0	0	1	0	0	1	1	0	1	0	1	60.0	0.126	-5.867100141099917	0.0	2.2620045612170543	0.0	True	False	True	False	False	False	0.0	0.042067280798446405
chr7_44764626_C_T_b38	0.0229876	5.950642552587727	4.948759890378168	0	0	0	0	0	1	0	0	1	1	0	1	0	1	60.0	0.126	-5.867100141099917	0.0	2.2620045612170543	0.0	True	False	True	False	False	False	0.0	0.042067280798446405
chr7_44764626_C_T_b38	0.0101172	5.950642552587727	4.948759890378168	0	0	0	0	0	1	0	0	1	1	0	1	0	1	60.0	0.126	-5.867100141099917	0.0	2.2620045612170543	0.0	True	False	True	False	False	False	0.0	0.042067280798446405
chr7_44764626_C_T_b38	0.0101172	5.950642552587727	4.948759890378168	0	0	0	0	0	1	0	0	1	1	0	1	0	1	60.0	0.126	-5.867100141099917	0.0	2.2620045612170543	0.0	True	False	True	False	False	False	0.0	0.042067280798446405
chr7_44764626_C_T_b38	0.0101172	5.950642552587727	4.948759890378168	0	0	0	0	0	1	0	0	1	1	0	1	0	1	60.0	0.126	-5.867100141099917	0.0	2.2620045612170543	0.0	True	False	True	False	False	False	0.0	0.042067280798446405
chr7_44764626_C_T_b38	0.126447	5.950642552587727	4.948759890378168	0	0	0	0	0	1	0	0	1	1	0	1	0	1	60.0	0.126	-5.867100141099917	0.0	2.2620045612170543	0.0	True	False	True	False	False	False	0.0	0.042067280798446405
chr7_44764626_C_T_b38	0.0229876	5.950642552587727	4.948759890378168	0	0	0	0	0	1	0	0	1	1	0	1	0	1	60.0	0.126	-5.867100141099917	0.0	2.2620045612170543	0.0	True	False	True	False	False	False	0.0	0.042067280798446405
chr7_44764626_C_T_b38	0.126447	5.950642552587727	4.948759890378168	0	0	0	0	0	1	0	0	1	1	0	1	0	1	60.0	0.126	-5.867100141099917	0.0	2.2620045612170543	0.0	True	False	True	False	False	False	0.0	0.042067280798446405
chr7_44764626_C_T_b38	0.126447	5.950642552587727	4.948759890378168	0	0	0	0	0	1	0	0	1	1	0	1	0	1	60.0	0.126	-5.867100141099917	0.0	2.2620045612170543	0.0	True	False	True	False	False	False	0.0	0.042067280798446405
chr1_161215939_G_C_b38	0.0215081	6.345636360828596	6.345636360828596	0	0	0	0	0	1	0	0	1	1	1	1	0	1	60.0	0.055	-4.0476911332484224	3.690876302547204	-0.4687639469089362	0.1371800703793511	True	False	True	False	False	False	0.0	0.042066644068415614
chr1_161215939_G_C_b38	0.0215081	6.345636360828596	6.345636360828596	0	0	0	0	0	1	0	0	1	1	1	1	0	1	60.0	0.055	-4.0476911332484224	3.690876302547204	-0.4687639469089362	0.1371800703793511	True	False	True	False	False	False	0.0	0.042066644068415614
chr1_161215939_G_C_b38	0.0215081	6.345636360828596	6.345636360828596	0	0	0	0	0	1	0	0	1	1	1	1	0	1	60.0	0.055	-4.0476911332484224	3.690876302547204	-0.4687639469089362	0.1371800703793511	True	False	True	False	False	False	0.0	0.042066644068415614
chr1_161215939_G_C_b38	0.0456369	6.345636360828596	6.345636360828596	0	0	0	0	0	1	0	0	1	1	1	1	0	1	60.0	0.055	-4.0476911332484224	3.690876302547204	-0.4687639469089362	0.1371800703793511	True	False	True	False	False	False	0.0	0.042066644068415614
chr1_161215939_G_C_b38	0.0456369	6.345636360828596	6.345636360828596	0	0	0	0	0	1	0	0	1	1	1	1	0	1	60.0	0.055	-4.0476911332484224	3.690876302547204	-0.4687639469089362	0.1371800703793511	True	False	True	False	False	False	0.0	0.042066644068415614
chr1_161215939_G_C_b38	0.0456369	6.345636360828596	6.345636360828596	0	0	0	0	0	1	0	0	1	1	1	1	0	1	60.0	0.055	-4.0476911332484224	3.690876302547204	-0.4687639469089362	0.1371800703793511	True	False	True	False	False	False	0.0	0.042066644068415614
chr1_161215939_G_C_b38	0.0456369	6.345636360828596	6.345636360828596	0	0	0	0	0	1	0	0	1	1	1	1	0	1	60.0	0.055	-4.0476911332484224	3.690876302547204	-0.4687639469089362	0.1371800703793511	True	False	True	False	False	False	0.0	0.042066644068415614
chr1_161215939_G_C_b38	0.0215081	6.345636360828596	6.345636360828596	0	0	0	0	0	1	0	0	1	1	1	1	0	1	60.0	0.055	-4.0476911332484224	3.690876302547204	-0.4687639469089362	0.1371800703793511	True	False	True	False	False	False	0.0	0.042066644068415614
chr22_26028722_A_G_b38	0.00945344	4.852030263919617	4.852030263919617	0	0	0	0	0	0	0	0	0	0	0	0	0	0	40.0	0.048	-5.8030263943985645	6.388318991145901	-1.1369315941124256	0.0	True	False	True	False	False	False	0.0	0.042066422629467
chr22_37517590_T_C_b38	0.010343	5.945420608606575	5.942799375126701	0	0	0	0	0	1	0	0	1	1	0	1	0	1	60.0	0.004	-6.391079050689579	0.0	6.488024675735971	0.0	True	False	True	False	False	False	0.0	0.04206613700259181
chr4_68333477_T_C_b38	0.175954	5.135798437050262	4.394449154672439	0	1	1	0	0	1	0	0	1	1	0	1	0	1	20.0	0.0	2.5041321865368733	0.0319667171444582	0.5697104371929527	0.0	True	False	True	False	False	False	0.0	0.042065263055805886
chr4_68333477_T_C_b38	0.0194993	5.135798437050262	4.394449154672439	0	1	1	0	0	1	0	0	1	1	0	1	0	1	20.0	0.0	2.5041321865368733	0.0319667171444582	0.5697104371929527	0.0	True	False	True	False	False	False	0.0	0.042065263055805886
chr4_68333477_T_C_b38	0.175954	5.135798437050262	4.394449154672439	0	1	1	0	0	1	0	0	1	1	0	1	0	1	20.0	0.0	2.5041321865368733	0.0319667171444582	0.5697104371929527	0.0	True	False	True	False	False	False	0.0	0.042065263055805886
chr4_68333477_T_C_b38	0.175954	5.135798437050262	4.394449154672439	0	1	1	0	0	1	0	0	1	1	0	1	0	1	20.0	0.0	2.5041321865368733	0.0319667171444582	0.5697104371929527	0.0	True	False	True	False	False	False	0.0	0.042065263055805886
chr4_68333477_T_C_b38	0.175954	5.135798437050262	4.394449154672439	0	1	1	0	0	1	0	0	1	1	0	1	0	1	20.0	0.0	2.5041321865368733	0.0319667171444582	0.5697104371929527	0.0	True	False	True	False	False	False	0.0	0.042065263055805886
chr4_68333477_T_C_b38	0.0194993	5.135798437050262	4.394449154672439	0	1	1	0	0	1	0	0	1	1	0	1	0	1	20.0	0.0	2.5041321865368733	0.0319667171444582	0.5697104371929527	0.0	True	False	True	False	False	False	0.0	0.042065263055805886
chr4_68333477_T_C_b38	0.175954	5.135798437050262	4.394449154672439	0	1	1	0	0	1	0	0	1	1	0	1	0	1	20.0	0.0	2.5041321865368733	0.0319667171444582	0.5697104371929527	0.0	True	False	True	False	False	False	0.0	0.042065263055805886
chr4_68333477_T_C_b38	0.0194993	5.135798437050262	4.394449154672439	0	1	1	0	0	1	0	0	1	1	0	1	0	1	20.0	0.0	2.5041321865368733	0.0319667171444582	0.5697104371929527	0.0	True	False	True	False	False	False	0.0	0.042065263055805886
chr4_68333477_T_C_b38	0.0194993	5.135798437050262	4.394449154672439	0	1	1	0	0	1	0	0	1	1	0	1	0	1	20.0	0.0	2.5041321865368733	0.0319667171444582	0.5697104371929527	0.0	True	False	True	False	False	False	0.0	0.042065263055805886
chr4_68333477_T_C_b38	0.0194993	5.135798437050262	4.394449154672439	0	1	1	0	0	1	0	0	1	1	0	1	0	1	20.0	0.0	2.5041321865368733	0.0319667171444582	0.5697104371929527	0.0	True	False	True	False	False	False	0.0	0.042065263055805886
chr4_68333477_T_C_b38	0.0194993	5.135798437050262	4.394449154672439	0	1	1	0	0	1	0	0	1	1	0	1	0	1	20.0	0.0	2.5041321865368733	0.0319667171444582	0.5697104371929527	0.0	True	False	True	False	False	False	0.0	0.042065263055805886
chr4_68333477_T_C_b38	0.175954	5.135798437050262	4.394449154672439	0	1	1	0	0	1	0	0	1	1	0	1	0	1	20.0	0.0	2.5041321865368733	0.0319667171444582	0.5697104371929527	0.0	True	False	True	False	False	False	0.0	0.042065263055805886
chr15_65095156_C_T_b38	0.00500254	6.364750756851911	6.52649485957079	0	0	1	0	1	1	0	1	1	1	0	1	1	1	60.0	0.0	5.008974520240194	0.0	6.712168123612386	3.6566890407015933	False	True	True	False	False	False	0.0	0.04206445417263837
chr15_65095156_C_T_b38	0.00500254	6.364750756851911	6.52649485957079	0	0	1	0	1	1	0	1	1	1	0	1	1	1	60.0	0.0	5.008974520240194	0.0	6.712168123612386	3.6566890407015933	False	True	True	False	False	False	0.0	0.04206445417263837
chr15_65095156_C_T_b38	0.0153951	6.364750756851911	6.52649485957079	0	0	1	0	1	1	0	1	1	1	0	1	1	1	60.0	0.0	5.008974520240194	0.0	6.712168123612386	3.6566890407015933	False	True	True	False	False	False	0.0	0.04206445417263837
chr15_65095156_C_T_b38	0.0238973	6.364750756851911	6.52649485957079	0	0	1	0	1	1	0	1	1	1	0	1	1	1	60.0	0.0	5.008974520240194	0.0	6.712168123612386	3.6566890407015933	False	True	True	False	False	False	0.0	0.04206445417263837
chr15_65095156_C_T_b38	0.0238973	6.364750756851911	6.52649485957079	0	0	1	0	1	1	0	1	1	1	0	1	1	1	60.0	0.0	5.008974520240194	0.0	6.712168123612386	3.6566890407015933	False	True	True	False	False	False	0.0	0.04206445417263837
chr15_65095156_C_T_b38	0.0238973	6.364750756851911	6.52649485957079	0	0	1	0	1	1	0	1	1	1	0	1	1	1	60.0	0.0	5.008974520240194	0.0	6.712168123612386	3.6566890407015933	False	True	True	False	False	False	0.0	0.04206445417263837
chr15_65095156_C_T_b38	0.0153951	6.364750756851911	6.52649485957079	0	0	1	0	1	1	0	1	1	1	0	1	1	1	60.0	0.0	5.008974520240194	0.0	6.712168123612386	3.6566890407015933	False	True	True	False	False	False	0.0	0.04206445417263837
chr15_65095156_C_T_b38	0.0153951	6.364750756851911	6.52649485957079	0	0	1	0	1	1	0	1	1	1	0	1	1	1	60.0	0.0	5.008974520240194	0.0	6.712168123612386	3.6566890407015933	False	True	True	False	False	False	0.0	0.04206445417263837
chr15_65095156_C_T_b38	0.00500254	6.364750756851911	6.52649485957079	0	0	1	0	1	1	0	1	1	1	0	1	1	1	60.0	0.0	5.008974520240194	0.0	6.712168123612386	3.6566890407015933	False	True	True	False	False	False	0.0	0.04206445417263837
chr1_170046559_T_C_b38	0.0120409	5.0369526024136295	5.030437921392435	0	0	1	0	1	0	0	0	0	0	0	1	0	1	20.0	0.293	-14.486175295176375	0.0	5.06291730317168	0.0	True	False	True	False	False	False	0.0	0.04206415246702993
chr1_170046559_T_C_b38	0.0120409	5.0369526024136295	5.030437921392435	0	0	1	0	1	0	0	0	0	0	0	1	0	1	20.0	0.293	-14.486175295176375	0.0	5.06291730317168	0.0	True	False	True	False	False	False	0.0	0.04206415246702993
chr1_170046559_T_C_b38	0.0054812	5.0369526024136295	5.030437921392435	0	0	1	0	1	0	0	0	0	0	0	1	0	1	20.0	0.293	-14.486175295176375	0.0	5.06291730317168	0.0	True	False	True	False	False	False	0.0	0.04206415246702993
chr1_170046559_T_C_b38	0.0054812	5.0369526024136295	5.030437921392435	0	0	1	0	1	0	0	0	0	0	0	1	0	1	20.0	0.293	-14.486175295176375	0.0	5.06291730317168	0.0	True	False	True	False	False	False	0.0	0.04206415246702993
chr1_1222977_A_G_b38	0.0152327	5.5909869805108565	5.58724865840025	0	1	0	0	1	0	0	1	0	1	0	1	0	1	50.0	0.069	7.157471599532953	0.7734575263146333	1.7584645696651435	0.0	True	False	True	False	False	False	0.0	0.042063761881567595
chr1_1222977_A_G_b38	0.0152327	5.5909869805108565	5.58724865840025	0	1	0	0	1	0	0	1	0	1	0	1	0	1	50.0	0.069	7.157471599532953	0.7734575263146333	1.7584645696651435	0.0	True	False	True	False	False	False	0.0	0.042063761881567595
chr1_1222977_A_G_b38	0.0152327	5.5909869805108565	5.58724865840025	0	1	0	0	1	0	0	1	0	1	0	1	0	1	50.0	0.069	7.157471599532953	0.7734575263146333	1.7584645696651435	0.0	True	False	True	False	False	False	0.0	0.042063761881567595
chr1_1222977_A_G_b38	0.0152327	5.5909869805108565	5.58724865840025	0	1	0	0	1	0	0	1	0	1	0	1	0	1	50.0	0.069	7.157471599532953	0.7734575263146333	1.7584645696651435	0.0	True	False	True	False	False	False	0.0	0.042063761881567595
chr4_99088587_G_C_b38	0.00523098	6.548219102762372	4.624972813284271	0	0	0	1	1	1	1	1	1	1	1	1	0	0	70.0	0.0	-1.2529700833538358	9.776219518939678	2.692320576984536	0.0	True	False	True	False	False	False	0.0	0.042063458497993735
chr4_99088587_G_C_b38	0.0305707	6.548219102762372	4.624972813284271	0	0	0	1	1	1	1	1	1	1	1	1	0	0	70.0	0.0	-1.2529700833538358	9.776219518939678	2.692320576984536	0.0	True	False	True	False	False	False	0.0	0.042063458497993735
chr4_99088587_G_C_b38	0.0305707	6.548219102762372	4.624972813284271	0	0	0	1	1	1	1	1	1	1	1	1	0	0	70.0	0.0	-1.2529700833538358	9.776219518939678	2.692320576984536	0.0	True	False	True	False	False	False	0.0	0.042063458497993735
chr4_99088587_G_C_b38	0.0305707	6.548219102762372	4.624972813284271	0	0	0	1	1	1	1	1	1	1	1	1	0	0	70.0	0.0	-1.2529700833538358	9.776219518939678	2.692320576984536	0.0	True	False	True	False	False	False	0.0	0.042063458497993735
chr4_99088587_G_C_b38	0.0305707	6.548219102762372	4.624972813284271	0	0	0	1	1	1	1	1	1	1	1	1	0	0	70.0	0.0	-1.2529700833538358	9.776219518939678	2.692320576984536	0.0	True	False	True	False	False	False	0.0	0.042063458497993735
chr4_99088587_G_C_b38	0.00523098	6.548219102762372	4.624972813284271	0	0	0	1	1	1	1	1	1	1	1	1	0	0	70.0	0.0	-1.2529700833538358	9.776219518939678	2.692320576984536	0.0	True	False	True	False	False	False	0.0	0.042063458497993735
chr4_99088587_G_C_b38	0.00523098	6.548219102762372	4.624972813284271	0	0	0	1	1	1	1	1	1	1	1	1	0	0	70.0	0.0	-1.2529700833538358	9.776219518939678	2.692320576984536	0.0	True	False	True	False	False	False	0.0	0.042063458497993735
chr4_99088587_G_C_b38	0.00523098	6.548219102762372	4.624972813284271	0	0	0	1	1	1	1	1	1	1	1	1	0	0	70.0	0.0	-1.2529700833538358	9.776219518939678	2.692320576984536	0.0	True	False	True	False	False	False	0.0	0.042063458497993735
chr20_58390752_T_G_b38	0.00501573	6.023447592961033	6.023447592961033	0	0	0	1	1	1	1	1	1	1	1	1	0	0	40.0	0.0	1.0534811074275132	0.0	-0.0308185527658366	1.372176241705887	True	False	True	False	False	False	0.0	0.04206323920070705
chr20_58390752_T_G_b38	0.00501573	6.023447592961033	6.023447592961033	0	0	0	1	1	1	1	1	1	1	1	1	0	0	40.0	0.0	1.0534811074275132	0.0	-0.0308185527658366	1.372176241705887	True	False	True	False	False	False	0.0	0.04206323920070705
chr20_58390752_T_G_b38	0.809797	6.023447592961033	6.023447592961033	0	0	0	1	1	1	1	1	1	1	1	1	0	0	40.0	0.0	1.0534811074275132	0.0	-0.0308185527658366	1.372176241705887	True	False	True	False	False	False	0.0	0.04206323920070705
chr20_58390752_T_G_b38	0.809797	6.023447592961033	6.023447592961033	0	0	0	1	1	1	1	1	1	1	1	1	0	0	40.0	0.0	1.0534811074275132	0.0	-0.0308185527658366	1.372176241705887	True	False	True	False	False	False	0.0	0.04206323920070705
chr17_35103294_T_C_b38	0.912289	5.5254529391317835	3.4339872044851463	0	1	0	0	1	0	0	0	0	1	0	1	0	1	60.0	1.0	-7.693843696225683	0.0	1.1997145156043274	0.0	False	True	True	False	False	False	0.0	0.042063152812012145
chr17_35103294_T_C_b38	0.0332738	5.5254529391317835	3.4339872044851463	0	1	0	0	1	0	0	0	0	1	0	1	0	1	60.0	1.0	-7.693843696225683	0.0	1.1997145156043274	0.0	False	True	True	False	False	False	0.0	0.042063152812012145
chr2_159404876_T_C_b38	0.0137402	5.476463551931511	3.367295829986474	1	0	1	0	0	0	0	0	0	0	0	0	0	1	40.0	1.0	-3.475368707462772	2.521302597509187	-2.876159615756322	0.0	False	True	True	False	False	False	0.0	0.04206301315944485
chr2_159404876_T_C_b38	0.012127	5.476463551931511	3.367295829986474	1	0	1	0	0	0	0	0	0	0	0	0	0	1	40.0	1.0	-3.475368707462772	2.521302597509187	-2.876159615756322	0.0	False	True	True	False	False	False	0.0	0.04206301315944485
chr2_159404876_T_C_b38	0.012127	5.476463551931511	3.367295829986474	1	0	1	0	0	0	0	0	0	0	0	0	0	1	40.0	1.0	-3.475368707462772	2.521302597509187	-2.876159615756322	0.0	False	True	True	False	False	False	0.0	0.04206301315944485
chr2_159404876_T_C_b38	0.0853076	5.476463551931511	3.367295829986474	1	0	1	0	0	0	0	0	0	0	0	0	0	1	40.0	1.0	-3.475368707462772	2.521302597509187	-2.876159615756322	0.0	False	True	True	False	False	False	0.0	0.04206301315944485
chr2_159404876_T_C_b38	0.0853076	5.476463551931511	3.367295829986474	1	0	1	0	0	0	0	0	0	0	0	0	0	1	40.0	1.0	-3.475368707462772	2.521302597509187	-2.876159615756322	0.0	False	True	True	False	False	False	0.0	0.04206301315944485
chr2_159404876_T_C_b38	0.0137402	5.476463551931511	3.367295829986474	1	0	1	0	0	0	0	0	0	0	0	0	0	1	40.0	1.0	-3.475368707462772	2.521302597509187	-2.876159615756322	0.0	False	True	True	False	False	False	0.0	0.04206301315944485
chr2_159404876_T_C_b38	0.0853076	5.476463551931511	3.367295829986474	1	0	1	0	0	0	0	0	0	0	0	0	0	1	40.0	1.0	-3.475368707462772	2.521302597509187	-2.876159615756322	0.0	False	True	True	False	False	False	0.0	0.04206301315944485
chr2_159404876_T_C_b38	0.0457481	5.476463551931511	3.367295829986474	1	0	1	0	0	0	0	0	0	0	0	0	0	1	40.0	1.0	-3.475368707462772	2.521302597509187	-2.876159615756322	0.0	False	True	True	False	False	False	0.0	0.04206301315944485
chr2_159404876_T_C_b38	0.0853076	5.476463551931511	3.367295829986474	1	0	1	0	0	0	0	0	0	0	0	0	0	1	40.0	1.0	-3.475368707462772	2.521302597509187	-2.876159615756322	0.0	False	True	True	False	False	False	0.0	0.04206301315944485
chr2_159404876_T_C_b38	0.0457481	5.476463551931511	3.367295829986474	1	0	1	0	0	0	0	0	0	0	0	0	0	1	40.0	1.0	-3.475368707462772	2.521302597509187	-2.876159615756322	0.0	False	True	True	False	False	False	0.0	0.04206301315944485
chr2_159404876_T_C_b38	0.012127	5.476463551931511	3.367295829986474	1	0	1	0	0	0	0	0	0	0	0	0	0	1	40.0	1.0	-3.475368707462772	2.521302597509187	-2.876159615756322	0.0	False	True	True	False	False	False	0.0	0.04206301315944485
chr2_159404876_T_C_b38	0.0137402	5.476463551931511	3.367295829986474	1	0	1	0	0	0	0	0	0	0	0	0	0	1	40.0	1.0	-3.475368707462772	2.521302597509187	-2.876159615756322	0.0	False	True	True	False	False	False	0.0	0.04206301315944485
chr2_159404876_T_C_b38	0.0457481	5.476463551931511	3.367295829986474	1	0	1	0	0	0	0	0	0	0	0	0	0	1	40.0	1.0	-3.475368707462772	2.521302597509187	-2.876159615756322	0.0	False	True	True	False	False	False	0.0	0.04206301315944485
chr2_159404876_T_C_b38	0.012127	5.476463551931511	3.367295829986474	1	0	1	0	0	0	0	0	0	0	0	0	0	1	40.0	1.0	-3.475368707462772	2.521302597509187	-2.876159615756322	0.0	False	True	True	False	False	False	0.0	0.04206301315944485
chr2_159404876_T_C_b38	0.0137402	5.476463551931511	3.367295829986474	1	0	1	0	0	0	0	0	0	0	0	0	0	1	40.0	1.0	-3.475368707462772	2.521302597509187	-2.876159615756322	0.0	False	True	True	False	False	False	0.0	0.04206301315944485
chr2_159404876_T_C_b38	0.0457481	5.476463551931511	3.367295829986474	1	0	1	0	0	0	0	0	0	0	0	0	0	1	40.0	1.0	-3.475368707462772	2.521302597509187	-2.876159615756322	0.0	False	True	True	False	False	False	0.0	0.04206301315944485
chr14_69769883_A_G_b38	0.00610563	5.921578419643816	5.924255797414532	0	0	0	0	1	1	0	1	1	1	0	1	0	1	60.0	1.0	-4.188905519765491	0.9124074746597736	4.815582208435252	3.0621328792560334	False	True	True	False	False	False	0.0	0.04206220365140688
chr14_69769883_A_G_b38	0.00610563	5.921578419643816	5.924255797414532	0	0	0	0	1	1	0	1	1	1	0	1	0	1	60.0	1.0	-4.188905519765491	0.9124074746597736	4.815582208435252	3.0621328792560334	False	True	True	False	False	False	0.0	0.04206220365140688
chr14_69769883_A_G_b38	0.00610563	5.921578419643816	5.924255797414532	0	0	0	0	1	1	0	1	1	1	0	1	0	1	60.0	1.0	-4.188905519765491	0.9124074746597736	4.815582208435252	3.0621328792560334	False	True	True	False	False	False	0.0	0.04206220365140688
chr14_69769883_A_G_b38	0.00610563	5.921578419643816	5.924255797414532	0	0	0	0	1	1	0	1	1	1	0	1	0	1	60.0	1.0	-4.188905519765491	0.9124074746597736	4.815582208435252	3.0621328792560334	False	True	True	False	False	False	0.0	0.04206220365140688
chr3_127721299_A_G_b38	0.0173944	5.5093883366279774	4.859812404361672	0	0	0	0	1	1	0	0	1	0	0	1	0	1	50.0	0.0	0.8323328206861613	9.030384585653044	7.368721069964366	1.2166032459407106	True	False	True	False	False	False	0.0	0.04206192290009252
chr1_6087074_C_G_b38	0.00990791	5.976350909297934	5.973809611869261	0	0	0	0	0	1	0	0	1	0	0	1	0	1	80.0	0.001	-5.879398789044813	1.268447487144578	3.4161142499008648	0.10820740068083978	True	False	True	False	False	False	0.0	0.04206179529010433
chr1_6087074_C_G_b38	0.00990791	5.976350909297934	5.973809611869261	0	0	0	0	0	1	0	0	1	0	0	1	0	1	80.0	0.001	-5.879398789044813	1.268447487144578	3.4161142499008648	0.10820740068083978	True	False	True	False	False	False	0.0	0.04206179529010433
chr5_172960414_A_G_b38	0.035745	6.309918278226516	5.924255797414532	0	0	0	0	0	1	0	0	1	1	1	1	0	0	60.0	0.001	-10.951122658986757	1.3273198345039905	5.700955725166935	0.0	True	False	True	False	False	False	0.0	0.04206178727428438
chr5_172960414_A_G_b38	0.035745	6.309918278226516	5.924255797414532	0	0	0	0	0	1	0	0	1	1	1	1	0	0	60.0	0.001	-10.951122658986757	1.3273198345039905	5.700955725166935	0.0	True	False	True	False	False	False	0.0	0.04206178727428438
chr5_172960414_A_G_b38	0.035745	6.309918278226516	5.924255797414532	0	0	0	0	0	1	0	0	1	1	1	1	0	0	60.0	0.001	-10.951122658986757	1.3273198345039905	5.700955725166935	0.0	True	False	True	False	False	False	0.0	0.04206178727428438
chr1_54609779_G_A_b38	0.570666	6.71295620067707	5.846438775057725	1	0	0	1	1	1	0	0	1	1	1	1	0	1	60.0	0.0	-6.165202279129541	0.0	2.819044466486183	0.0	False	True	True	False	False	False	0.0	0.04206171243828111
chr1_54609779_G_A_b38	0.570666	6.71295620067707	5.846438775057725	1	0	0	1	1	1	0	0	1	1	1	1	0	1	60.0	0.0	-6.165202279129541	0.0	2.819044466486183	0.0	False	True	True	False	False	False	0.0	0.04206171243828111
chr1_54609779_G_A_b38	0.570666	6.71295620067707	5.846438775057725	1	0	0	1	1	1	0	0	1	1	1	1	0	1	60.0	0.0	-6.165202279129541	0.0	2.819044466486183	0.0	False	True	True	False	False	False	0.0	0.04206171243828111
chr1_54609779_G_A_b38	0.570666	6.71295620067707	5.846438775057725	1	0	0	1	1	1	0	0	1	1	1	1	0	1	60.0	0.0	-6.165202279129541	0.0	2.819044466486183	0.0	False	True	True	False	False	False	0.0	0.04206171243828111
chr2_189457536_C_T_b38	0.014174	5.049856007249537	5.049856007249537	0	0	0	1	0	0	0	0	0	0	0	0	0	1	30.0	0.0	-0.4995682215528801	1.9682581267089168	3.917068965893818	0.3977511425278797	True	False	True	False	False	False	0.0	0.042061240809752855
chr2_189457536_C_T_b38	0.014174	5.049856007249537	5.049856007249537	0	0	0	1	0	0	0	0	0	0	0	0	0	1	30.0	0.0	-0.4995682215528801	1.9682581267089168	3.917068965893818	0.3977511425278797	True	False	True	False	False	False	0.0	0.042061240809752855
chr2_189457536_C_T_b38	0.0208697	5.049856007249537	5.049856007249537	0	0	0	1	0	0	0	0	0	0	0	0	0	1	30.0	0.0	-0.4995682215528801	1.9682581267089168	3.917068965893818	0.3977511425278797	True	False	True	False	False	False	0.0	0.042061240809752855
chr2_189457536_C_T_b38	0.0208697	5.049856007249537	5.049856007249537	0	0	0	1	0	0	0	0	0	0	0	0	0	1	30.0	0.0	-0.4995682215528801	1.9682581267089168	3.917068965893818	0.3977511425278797	True	False	True	False	False	False	0.0	0.042061240809752855
chr1_206637376_T_A_b38	0.018271	5.955837369464831	5.6131281063880705	0	0	1	0	0	1	0	0	1	1	1	1	0	0	30.0	0.002	-5.378743894945655	0.0	3.557725983465126	0.9296393527534335	True	False	True	False	False	False	0.0	0.042061030408078307
chr1_206637376_T_A_b38	0.018271	5.955837369464831	5.6131281063880705	0	0	1	0	0	1	0	0	1	1	1	1	0	0	30.0	0.002	-5.378743894945655	0.0	3.557725983465126	0.9296393527534335	True	False	True	False	False	False	0.0	0.042061030408078307
chr6_121304932_A_G_b38	0.0225869	4.605170185988092	4.605170185988092	0	0	0	0	0	0	0	1	0	1	0	0	0	1	0.0	0.0	-6.772430965890784	7.452589779546709	1.3515063375698304	1.2759041118735013	True	False	True	False	False	False	0.0	0.042060375130678
chr6_121304932_A_G_b38	0.0225869	4.605170185988092	4.605170185988092	0	0	0	0	0	0	0	1	0	1	0	0	0	1	0.0	0.0	-6.772430965890784	7.452589779546709	1.3515063375698304	1.2759041118735013	True	False	True	False	False	False	0.0	0.042060375130678
chr6_121304932_A_G_b38	0.0223564	4.605170185988092	4.605170185988092	0	0	0	0	0	0	0	1	0	1	0	0	0	1	0.0	0.0	-6.772430965890784	7.452589779546709	1.3515063375698304	1.2759041118735013	True	False	True	False	False	False	0.0	0.042060375130678
chr6_121304932_A_G_b38	0.0223564	4.605170185988092	4.605170185988092	0	0	0	0	0	0	0	1	0	1	0	0	0	1	0.0	0.0	-6.772430965890784	7.452589779546709	1.3515063375698304	1.2759041118735013	True	False	True	False	False	False	0.0	0.042060375130678
chr1_144437396_T_A_b38	0.514357	5.662960480135946	5.662960480135946	0	0	1	1	0	0	0	0	0	0	0	0	0	0	40.0	0.074	6.016419626381239	14.515656070628678	2.625662813595945	0.0	True	False	True	False	False	False	0.0	0.042059918403009634
chr1_144437396_T_A_b38	0.514357	5.662960480135946	5.662960480135946	0	0	1	1	0	0	0	0	0	0	0	0	0	0	40.0	0.074	6.016419626381239	14.515656070628678	2.625662813595945	0.0	True	False	True	False	False	False	0.0	0.042059918403009634
chr1_144437396_T_A_b38	0.0982496	5.662960480135946	5.662960480135946	0	0	1	1	0	0	0	0	0	0	0	0	0	0	40.0	0.074	6.016419626381239	14.515656070628678	2.625662813595945	0.0	True	False	True	False	False	False	0.0	0.042059918403009634
chr1_144437396_T_A_b38	0.0982496	5.662960480135946	5.662960480135946	0	0	1	1	0	0	0	0	0	0	0	0	0	0	40.0	0.074	6.016419626381239	14.515656070628678	2.625662813595945	0.0	True	False	True	False	False	False	0.0	0.042059918403009634
chr11_58528427_G_A_b38	0.0167709	5.953243334287785	5.4680601411351315	0	0	0	0	0	1	0	0	1	1	1	0	0	1	50.0	0.0	-2.033337124998575	1.4928602309770156	-1.931205310773727	0.0	True	False	True	False	False	False	0.0	0.04205899376934285
chr11_58528427_G_A_b38	0.0167709	5.953243334287785	5.4680601411351315	0	0	0	0	0	1	0	0	1	1	1	0	0	1	50.0	0.0	-2.033337124998575	1.4928602309770156	-1.931205310773727	0.0	True	False	True	False	False	False	0.0	0.04205899376934285
chr22_17821929_A_G_b38	0.0411131	5.4680601411351315	4.61512051684126	0	0	0	0	0	0	0	0	0	1	0	1	0	1	60.0	0.0	-0.6370439021414277	1.2624391573917553	-1.717165668026233	0.10330867046719305	True	False	True	False	False	False	0.0	0.04205734623198025
chr22_17821929_A_G_b38	0.0411131	5.4680601411351315	4.61512051684126	0	0	0	0	0	0	0	0	0	1	0	1	0	1	60.0	0.0	-0.6370439021414277	1.2624391573917553	-1.717165668026233	0.10330867046719305	True	False	True	False	False	False	0.0	0.04205734623198025
chr9_101535024_T_C_b38	0.00165332	6.270988431858299	5.924255797414532	0	0	0	0	0	1	0	0	1	1	1	1	0	0	60.0	0.002	-2.106409879016572	0.0	1.97160611382742	0.547338860601883	True	False	True	False	False	False	0.0	0.04205711239517915
chr9_101535024_T_C_b38	0.00165332	6.270988431858299	5.924255797414532	0	0	0	0	0	1	0	0	1	1	1	1	0	0	60.0	0.002	-2.106409879016572	0.0	1.97160611382742	0.547338860601883	True	False	True	False	False	False	0.0	0.04205711239517915
chr9_101535024_T_C_b38	0.00936625	6.270988431858299	5.924255797414532	0	0	0	0	0	1	0	0	1	1	1	1	0	0	60.0	0.002	-2.106409879016572	0.0	1.97160611382742	0.547338860601883	True	False	True	False	False	False	0.0	0.04205711239517915
chr9_101535024_T_C_b38	0.00936625	6.270988431858299	5.924255797414532	0	0	0	0	0	1	0	0	1	1	1	1	0	0	60.0	0.002	-2.106409879016572	0.0	1.97160611382742	0.547338860601883	True	False	True	False	False	False	0.0	0.04205711239517915
chr11_65553761_G_A_b38	0.00181436	6.429719478039138	4.127134385045092	1	0	0	0	1	1	1	1	1	1	0	1	0	1	90.0	0.985	-4.433117532449963	0.8058735303236908	7.632043430428062	0.0	False	True	True	False	False	False	0.0	0.04205704408761988
chr11_65553761_G_A_b38	0.00181436	6.429719478039138	4.127134385045092	1	0	0	0	1	1	1	1	1	1	0	1	0	1	90.0	0.985	-4.433117532449963	0.8058735303236908	7.632043430428062	0.0	False	True	True	False	False	False	0.0	0.04205704408761988
chr11_65553761_G_A_b38	0.00181436	6.429719478039138	4.127134385045092	1	0	0	0	1	1	1	1	1	1	0	1	0	1	90.0	0.985	-4.433117532449963	0.8058735303236908	7.632043430428062	0.0	False	True	True	False	False	False	0.0	0.04205704408761988
chr11_65553761_G_A_b38	0.00181436	6.429719478039138	4.127134385045092	1	0	0	0	1	1	1	1	1	1	0	1	0	1	90.0	0.985	-4.433117532449963	0.8058735303236908	7.632043430428062	0.0	False	True	True	False	False	False	0.0	0.04205704408761988
chr11_65553761_G_A_b38	0.00181436	6.429719478039138	4.127134385045092	1	0	0	0	1	1	1	1	1	1	0	1	0	1	90.0	0.985	-4.433117532449963	0.8058735303236908	7.632043430428062	0.0	False	True	True	False	False	False	0.0	0.04205704408761988
chr11_65553761_G_A_b38	0.00181436	6.429719478039138	4.127134385045092	1	0	0	0	1	1	1	1	1	1	0	1	0	1	90.0	0.985	-4.433117532449963	0.8058735303236908	7.632043430428062	0.0	False	True	True	False	False	False	0.0	0.04205704408761988
chr11_65553761_G_A_b38	0.00181436	6.429719478039138	4.127134385045092	1	0	0	0	1	1	1	1	1	1	0	1	0	1	90.0	0.985	-4.433117532449963	0.8058735303236908	7.632043430428062	0.0	False	True	True	False	False	False	0.0	0.04205704408761988
chr1_172465235_G_A_b38	0.210131	4.859812404361672	4.1588830833596715	0	0	1	0	0	0	0	0	0	0	0	0	0	0	30.0	0.0	-3.332301071047917	10.674763405639387	3.285259786199205	0.7539875586324447	True	False	True	False	False	False	0.0	0.04205643716572505
chr1_172465235_G_A_b38	0.210131	4.859812404361672	4.1588830833596715	0	0	1	0	0	0	0	0	0	0	0	0	0	0	30.0	0.0	-3.332301071047917	10.674763405639387	3.285259786199205	0.7539875586324447	True	False	True	False	False	False	0.0	0.04205643716572505
chr1_172465235_G_A_b38	0.210131	4.859812404361672	4.1588830833596715	0	0	1	0	0	0	0	0	0	0	0	0	0	0	30.0	0.0	-3.332301071047917	10.674763405639387	3.285259786199205	0.7539875586324447	True	False	True	False	False	False	0.0	0.04205643716572505
chr6_32659823_G_T_b38	0.181425	6.056784013228625	5.8805329864007	1	0	1	0	1	1	0	1	1	0	1	1	1	0	50.0	0.0	5.259953511757898	0.0	-0.9908967350425044	0.0	False	True	True	False	False	False	0.0	0.04205639777481655
chr6_32659823_G_T_b38	0.181425	6.056784013228625	5.8805329864007	1	0	1	0	1	1	0	1	1	0	1	1	1	0	50.0	0.0	5.259953511757898	0.0	-0.9908967350425044	0.0	False	True	True	False	False	False	0.0	0.04205639777481655
chr6_32659823_G_T_b38	0.181425	6.056784013228625	5.8805329864007	1	0	1	0	1	1	0	1	1	0	1	1	1	0	50.0	0.0	5.259953511757898	0.0	-0.9908967350425044	0.0	False	True	True	False	False	False	0.0	0.04205639777481655
chr6_32659823_G_T_b38	0.0138629	6.056784013228625	5.8805329864007	1	0	1	0	1	1	0	1	1	0	1	1	1	0	50.0	0.0	5.259953511757898	0.0	-0.9908967350425044	0.0	False	True	True	False	False	False	0.0	0.04205639777481655
chr6_32659823_G_T_b38	0.0138629	6.056784013228625	5.8805329864007	1	0	1	0	1	1	0	1	1	0	1	1	1	0	50.0	0.0	5.259953511757898	0.0	-0.9908967350425044	0.0	False	True	True	False	False	False	0.0	0.04205639777481655
chr6_32659823_G_T_b38	0.0138629	6.056784013228625	5.8805329864007	1	0	1	0	1	1	0	1	1	0	1	1	1	0	50.0	0.0	5.259953511757898	0.0	-0.9908967350425044	0.0	False	True	True	False	False	False	0.0	0.04205639777481655
chr14_75837328_A_G_b38	0.0085248	5.1647859739235145	9.714805812589491	0	0	1	0	1	0	0	1	0	0	0	1	0	1	30.0	0.03	1.5752788082309357	0.2904619101002379	-2.433654235758887	1.195811346219322	True	False	True	False	False	False	0.0	0.04205464902944166
chr10_43390888_T_C_b38	0.036064	6.054439346269371	7.990576881743923	0	0	1	0	1	1	0	1	1	1	0	1	0	0	60.0	0.001	-5.923708150973592	0.0	2.7870234493345407	0.0	True	False	True	False	False	False	0.0	0.04205463036442422
chr8_133132218_C_T_b38	0.0274687	5.60947179518496	5.60947179518496	0	0	0	1	0	0	0	0	0	0	0	1	0	0	60.0	0.0	-11.624731717513365	0.0	10.374386229415094	0.0	True	False	True	False	False	False	0.0	0.04205447571240743
chr8_133132218_C_T_b38	0.0400391	5.60947179518496	5.60947179518496	0	0	0	1	0	0	0	0	0	0	0	1	0	0	60.0	0.0	-11.624731717513365	0.0	10.374386229415094	0.0	True	False	True	False	False	False	0.0	0.04205447571240743
chr8_133132218_C_T_b38	0.0400391	5.60947179518496	5.60947179518496	0	0	0	1	0	0	0	0	0	0	0	1	0	0	60.0	0.0	-11.624731717513365	0.0	10.374386229415094	0.0	True	False	True	False	False	False	0.0	0.04205447571240743
chr8_133132218_C_T_b38	0.0274687	5.60947179518496	5.60947179518496	0	0	0	1	0	0	0	0	0	0	0	1	0	0	60.0	0.0	-11.624731717513365	0.0	10.374386229415094	0.0	True	False	True	False	False	False	0.0	0.04205447571240743
chr5_113538962_T_C_b38	0.00427737	4.727387818712341	4.718498871295094	0	0	1	0	1	0	0	0	0	0	0	0	0	1	30.0	0.002	-8.558794277521155	6.540867744431573	-1.880766268223233	0.9343084755167088	True	False	True	False	False	False	0.0	0.04205380351630199
chr5_113538962_T_C_b38	0.00148448	4.727387818712341	4.718498871295094	0	0	1	0	1	0	0	0	0	0	0	0	0	1	30.0	0.002	-8.558794277521155	6.540867744431573	-1.880766268223233	0.9343084755167088	True	False	True	False	False	False	0.0	0.04205380351630199
chr5_113538962_T_C_b38	0.00427737	4.727387818712341	4.718498871295094	0	0	1	0	1	0	0	0	0	0	0	0	0	1	30.0	0.002	-8.558794277521155	6.540867744431573	-1.880766268223233	0.9343084755167088	True	False	True	False	False	False	0.0	0.04205380351630199
chr5_113538962_T_C_b38	0.00148448	4.727387818712341	4.718498871295094	0	0	1	0	1	0	0	0	0	0	0	0	0	1	30.0	0.002	-8.558794277521155	6.540867744431573	-1.880766268223233	0.9343084755167088	True	False	True	False	False	False	0.0	0.04205380351630199
chr19_41271936_T_C_b38	0.0410024	5.703782474656201	4.983606621708336	0	0	0	1	0	1	0	0	1	1	0	1	0	1	50.0	0.0	-1.7655369610899525	5.5859893670521785	2.2503081684481643	0.23738201040170326	True	False	True	False	False	False	0.0	0.042052757550718536
chr17_18207245_A_G_b38	0.012852	5.62040086571715	5.62040086571715	0	0	0	0	1	1	0	0	1	0	0	1	0	1	60.0	0.0	-12.082188135074608	0.0	3.7908962328349247	0.0	True	False	True	False	False	False	0.0	0.04205223829478154
chr17_18207245_A_G_b38	0.048502	5.62040086571715	5.62040086571715	0	0	0	0	1	1	0	0	1	0	0	1	0	1	60.0	0.0	-12.082188135074608	0.0	3.7908962328349247	0.0	True	False	True	False	False	False	0.0	0.04205223829478154
chr3_197873759_T_A_b38	0.0194654	5.293304824724492	7.5678626054638825	0	0	0	0	0	0	0	0	0	1	0	0	0	1	50.0	0.001	-3.34593878420114	0.0	1.695001073363407	1.3722818239816872	True	False	True	False	False	False	0.0	0.04205184465512204
chr3_197873759_T_A_b38	0.170366	5.293304824724492	7.5678626054638825	0	0	0	0	0	0	0	0	0	1	0	0	0	1	50.0	0.001	-3.34593878420114	0.0	1.695001073363407	1.3722818239816872	True	False	True	False	False	False	0.0	0.04205184465512204
chr3_197873759_T_A_b38	0.170366	5.293304824724492	7.5678626054638825	0	0	0	0	0	0	0	0	0	1	0	0	0	1	50.0	0.001	-3.34593878420114	0.0	1.695001073363407	1.3722818239816872	True	False	True	False	False	False	0.0	0.04205184465512204
chr3_197873759_T_A_b38	0.0194654	5.293304824724492	7.5678626054638825	0	0	0	0	0	0	0	0	0	1	0	0	0	1	50.0	0.001	-3.34593878420114	0.0	1.695001073363407	1.3722818239816872	True	False	True	False	False	False	0.0	0.04205184465512204
chr16_89637016_A_G_b38	0.0449571	5.8998973535824915	5.0238805208462765	0	0	0	0	0	0	0	0	0	0	0	1	0	0	60.0	0.0	-0.9744148168014468	1.4908443775528242	2.14153501034977	0.42909507854440676	False	True	True	False	False	False	0.0	0.042051411284481394
chr16_89637016_A_G_b38	0.0449571	5.8998973535824915	5.0238805208462765	0	0	0	0	0	0	0	0	0	0	0	1	0	0	60.0	0.0	-0.9744148168014468	1.4908443775528242	2.14153501034977	0.42909507854440676	False	True	True	False	False	False	0.0	0.042051411284481394
chr16_89637016_A_G_b38	0.0449571	5.8998973535824915	5.0238805208462765	0	0	0	0	0	0	0	0	0	0	0	1	0	0	60.0	0.0	-0.9744148168014468	1.4908443775528242	2.14153501034977	0.42909507854440676	False	True	True	False	False	False	0.0	0.042051411284481394
chr11_679494_G_A_b38	0.0727658	5.777652323222656	5.267858159063328	0	0	0	1	0	1	0	0	1	0	0	1	0	1	60.0	0.0	2.629632531603631	0.9941855567380182	2.6272018141109257	0.0	True	False	True	False	False	False	0.0	0.042051098630590866
chr11_679494_G_A_b38	0.0727658	5.777652323222656	5.267858159063328	0	0	0	1	0	1	0	0	1	0	0	1	0	1	60.0	0.0	2.629632531603631	0.9941855567380182	2.6272018141109257	0.0	True	False	True	False	False	False	0.0	0.042051098630590866
chr11_679494_G_A_b38	0.0727658	5.777652323222656	5.267858159063328	0	0	0	1	0	1	0	0	1	0	0	1	0	1	60.0	0.0	2.629632531603631	0.9941855567380182	2.6272018141109257	0.0	True	False	True	False	False	False	0.0	0.042051098630590866
chr11_679494_G_A_b38	0.0727658	5.777652323222656	5.267858159063328	0	0	0	1	0	1	0	0	1	0	0	1	0	1	60.0	0.0	2.629632531603631	0.9941855567380182	2.6272018141109257	0.0	True	False	True	False	False	False	0.0	0.042051098630590866
chr13_19649836_C_T_b38	0.0149069	5.123963979403259	5.117993812416755	0	0	1	0	0	0	0	0	0	0	0	0	0	1	40.0	0.0	-5.34919087400334	6.081345056669576	4.84810076268446	0.4845301659688346	True	False	True	False	False	False	0.0	0.042050776097013215
chr13_19649836_C_T_b38	0.0149069	5.123963979403259	5.117993812416755	0	0	1	0	0	0	0	0	0	0	0	0	0	1	40.0	0.0	-5.34919087400334	6.081345056669576	4.84810076268446	0.4845301659688346	True	False	True	False	False	False	0.0	0.042050776097013215
chr15_49128619_A_G_b38	0.0145688	4.955827057601261	4.418840607796598	0	0	0	0	0	0	0	0	0	0	0	1	0	1	20.0	0.117	-18.635937792550223	0.0	1.7493807514879052	0.0	True	False	True	False	False	False	0.0	0.04205074081267421
chr4_25401341_A_C_b38	0.00558609	6.09807428216624	7.396335293800808	0	1	1	0	1	1	0	1	1	1	0	1	0	1	60.0	0.0	-0.8505771286598013	0.0	3.1508911269956883	1.3171368150592855	True	False	True	False	False	False	0.0	0.042050352946825686
chr4_25401341_A_C_b38	0.00558609	6.09807428216624	7.396335293800808	0	1	1	0	1	1	0	1	1	1	0	1	0	1	60.0	0.0	-0.8505771286598013	0.0	3.1508911269956883	1.3171368150592855	True	False	True	False	False	False	0.0	0.042050352946825686
chr4_25401341_A_C_b38	0.00558609	6.09807428216624	7.396335293800808	0	1	1	0	1	1	0	1	1	1	0	1	0	1	60.0	0.0	-0.8505771286598013	0.0	3.1508911269956883	1.3171368150592855	True	False	True	False	False	False	0.0	0.042050352946825686
chr11_16856908_T_C_b38	0.0221711	5.375278407684165	6.902742737158593	0	0	0	0	1	1	0	0	1	1	0	1	1	1	40.0	0.0	-3.35367111047922	0.0	-0.6885355456768778	0.0	True	False	True	False	False	False	0.0	0.042050163292645694
chr11_16856908_T_C_b38	0.0221711	5.375278407684165	6.902742737158593	0	0	0	0	1	1	0	0	1	1	0	1	1	1	40.0	0.0	-3.35367111047922	0.0	-0.6885355456768778	0.0	True	False	True	False	False	False	0.0	0.042050163292645694
chr11_16856908_T_C_b38	0.0221711	5.375278407684165	6.902742737158593	0	0	0	0	1	1	0	0	1	1	0	1	1	1	40.0	0.0	-3.35367111047922	0.0	-0.6885355456768778	0.0	True	False	True	False	False	False	0.0	0.042050163292645694
chr11_16856908_T_C_b38	0.0221711	5.375278407684165	6.902742737158593	0	0	0	0	1	1	0	0	1	1	0	1	1	1	40.0	0.0	-3.35367111047922	0.0	-0.6885355456768778	0.0	True	False	True	False	False	False	0.0	0.042050163292645694
chr1_37958752_G_A_b38	0.154309	6.194405391104672	6.194405391104672	0	0	0	0	1	1	0	1	1	1	1	1	0	1	40.0	0.004	-1.1813210490582142	0.0	3.603862511161573	0.0	True	False	True	False	False	False	0.0	0.042049989820946945
chr1_37958752_G_A_b38	0.106078	6.194405391104672	6.194405391104672	0	0	0	0	1	1	0	1	1	1	1	1	0	1	40.0	0.004	-1.1813210490582142	0.0	3.603862511161573	0.0	True	False	True	False	False	False	0.0	0.042049989820946945
chr19_5587229_G_A_b38	0.0443907	6.62273632394984	4.795790545596741	1	0	0	0	0	1	0	0	1	0	1	1	0	1	60.0	0.0	4.892205145297891	0.0	1.3608292625203688	0.0	False	True	True	False	False	False	0.0	0.04204952477768659
chr19_5587229_G_A_b38	0.0443907	6.62273632394984	4.795790545596741	1	0	0	0	0	1	0	0	1	0	1	1	0	1	60.0	0.0	4.892205145297891	0.0	1.3608292625203688	0.0	False	True	True	False	False	False	0.0	0.04204952477768659
chr4_176221460_G_A_b38	0.0355776	4.948759890378168	2.4849066497880004	0	0	0	0	1	0	0	0	0	0	0	1	0	0	60.0	1.0	9.530623604467744	0.0	-2.662645718338446	0.0	False	True	True	False	False	False	0.0	0.042049291050183374
chr1_113619569_G_T_b38	0.0255138	5.123963979403259	5.117993812416755	0	0	0	0	0	0	0	0	0	0	0	0	0	1	40.0	0.0	-8.091495716854444	0.3324837906286699	6.791485295612468	0.0	True	False	True	False	False	False	0.0	0.04204877082445216
chr1_113619569_G_T_b38	0.00894899	5.123963979403259	5.117993812416755	0	0	0	0	0	0	0	0	0	0	0	0	0	1	40.0	0.0	-8.091495716854444	0.3324837906286699	6.791485295612468	0.0	True	False	True	False	False	False	0.0	0.04204877082445216
chr15_49238401_A_G_b38	0.00462783	5.808142489980444	6.70808408385307	0	0	1	0	1	1	0	1	1	1	0	1	0	1	40.0	0.0	3.711088429571396	0.0	6.179792948492917	0.35311268493900627	True	False	True	False	False	False	0.0	0.04204842696488582
chr15_49238401_A_G_b38	0.00462783	5.808142489980444	6.70808408385307	0	0	1	0	1	1	0	1	1	1	0	1	0	1	40.0	0.0	3.711088429571396	0.0	6.179792948492917	0.35311268493900627	True	False	True	False	False	False	0.0	0.04204842696488582
chr7_24849421_G_A_b38	0.029519	5.5053315359323625	4.454347296253507	0	0	1	0	0	0	0	0	0	0	0	0	0	1	60.0	0.0	-5.270693360104628	0.0	2.203066033754596	0.0	True	False	True	False	False	False	0.0	0.04204735693081049
chr7_24849421_G_A_b38	0.0306539	5.5053315359323625	4.454347296253507	0	0	1	0	0	0	0	0	0	0	0	0	0	1	60.0	0.0	-5.270693360104628	0.0	2.203066033754596	0.0	True	False	True	False	False	False	0.0	0.04204735693081049
chr1_46352744_A_C_b38	0.00236421	4.8283137373023015	4.820281565605037	0	0	0	1	1	0	0	0	0	0	0	1	0	1	20.0	0.0	-9.100198576479915	0.908828519104171	-1.1451353647373068	0.9158159387906579	True	False	True	False	False	False	0.0	0.042047111018591446
chr1_46352744_A_C_b38	0.00253128	4.8283137373023015	4.820281565605037	0	0	0	1	1	0	0	0	0	0	0	1	0	1	20.0	0.0	-9.100198576479915	0.908828519104171	-1.1451353647373068	0.9158159387906579	True	False	True	False	False	False	0.0	0.042047111018591446
chr1_46352744_A_C_b38	0.00253128	4.8283137373023015	4.820281565605037	0	0	0	1	1	0	0	0	0	0	0	1	0	1	20.0	0.0	-9.100198576479915	0.908828519104171	-1.1451353647373068	0.9158159387906579	True	False	True	False	False	False	0.0	0.042047111018591446
chr1_46352744_A_C_b38	0.00236421	4.8283137373023015	4.820281565605037	0	0	0	1	1	0	0	0	0	0	0	1	0	1	20.0	0.0	-9.100198576479915	0.908828519104171	-1.1451353647373068	0.9158159387906579	True	False	True	False	False	False	0.0	0.042047111018591446
chr1_46352744_A_C_b38	0.00253128	4.8283137373023015	4.820281565605037	0	0	0	1	1	0	0	0	0	0	0	1	0	1	20.0	0.0	-9.100198576479915	0.908828519104171	-1.1451353647373068	0.9158159387906579	True	False	True	False	False	False	0.0	0.042047111018591446
chr1_46352744_A_C_b38	0.00236421	4.8283137373023015	4.820281565605037	0	0	0	1	1	0	0	0	0	0	0	1	0	1	20.0	0.0	-9.100198576479915	0.908828519104171	-1.1451353647373068	0.9158159387906579	True	False	True	False	False	False	0.0	0.042047111018591446
chr21_36141449_A_C_b38	0.00413842	6.16541785423142	8.165647925297504	1	0	1	0	1	1	0	1	1	1	1	1	0	0	40.0	0.566	-1.9670528431946703	0.5217325986995858	0.1369785276111272	0.0	True	False	True	False	False	False	0.0	0.04204669302232638
chr1_235433937_T_G_b38	0.0236414	5.5909869805108565	5.840641657373398	0	0	0	1	0	0	0	1	0	0	0	1	0	1	40.0	0.0	-2.7209604284616624	3.114317101231557	1.3265496174741358	0.0	False	True	True	False	False	False		0.04204545361171597
chr1_235433937_T_G_b38	0.0031183	5.5909869805108565	5.840641657373398	0	0	0	1	0	0	0	1	0	0	0	1	0	1	40.0	0.0	-2.7209604284616624	3.114317101231557	1.3265496174741358	0.0	False	True	True	False	False	False		0.04204545361171597
chr2_158661831_T_C_b38	0.0717731	5.598421958998375	4.219507705176107	0	0	0	0	0	0	0	0	0	1	0	1	0	1	60.0	0.0	-8.581276552969085	0.0	7.362861683413804	0.1062905853047198	True	False	True	False	False	False	0.0	0.04204502308857806
chr2_158661831_T_C_b38	0.0365904	5.598421958998375	4.219507705176107	0	0	0	0	0	0	0	0	0	1	0	1	0	1	60.0	0.0	-8.581276552969085	0.0	7.362861683413804	0.1062905853047198	True	False	True	False	False	False	0.0	0.04204502308857806
chr2_158661831_T_C_b38	0.0365904	5.598421958998375	4.219507705176107	0	0	0	0	0	0	0	0	0	1	0	1	0	1	60.0	0.0	-8.581276552969085	0.0	7.362861683413804	0.1062905853047198	True	False	True	False	False	False	0.0	0.04204502308857806
chr2_158661831_T_C_b38	0.0365904	5.598421958998375	4.219507705176107	0	0	0	0	0	0	0	0	0	1	0	1	0	1	60.0	0.0	-8.581276552969085	0.0	7.362861683413804	0.1062905853047198	True	False	True	False	False	False	0.0	0.04204502308857806
chr2_158661831_T_C_b38	0.0717731	5.598421958998375	4.219507705176107	0	0	0	0	0	0	0	0	0	1	0	1	0	1	60.0	0.0	-8.581276552969085	0.0	7.362861683413804	0.1062905853047198	True	False	True	False	False	False	0.0	0.04204502308857806
chr2_158661831_T_C_b38	0.0717731	5.598421958998375	4.219507705176107	0	0	0	0	0	0	0	0	0	1	0	1	0	1	60.0	0.0	-8.581276552969085	0.0	7.362861683413804	0.1062905853047198	True	False	True	False	False	False	0.0	0.04204502308857806
chr17_63827186_A_G_b38	0.00503292	5.860786223465865	4.110873864173311	1	0	1	0	1	1	1	1	1	1	1	1	0	0	40.0	0.0	-1.433692482851198	0.619594679502538	-4.3103925592317935	0.20796820691153073	False	True	True	False	False	False	0.0	0.04204478287224104
chr17_63827186_A_G_b38	0.00503292	5.860786223465865	4.110873864173311	1	0	1	0	1	1	1	1	1	1	1	1	0	0	40.0	0.0	-1.433692482851198	0.619594679502538	-4.3103925592317935	0.20796820691153073	False	True	True	False	False	False	0.0	0.04204478287224104
chr17_63827186_A_G_b38	0.00503292	5.860786223465865	4.110873864173311	1	0	1	0	1	1	1	1	1	1	1	1	0	0	40.0	0.0	-1.433692482851198	0.619594679502538	-4.3103925592317935	0.20796820691153073	False	True	True	False	False	False	0.0	0.04204478287224104
chr17_63827186_A_G_b38	0.00503292	5.860786223465865	4.110873864173311	1	0	1	0	1	1	1	1	1	1	1	1	0	0	40.0	0.0	-1.433692482851198	0.619594679502538	-4.3103925592317935	0.20796820691153073	False	True	True	False	False	False	0.0	0.04204478287224104
chr17_63827186_A_G_b38	0.00503292	5.860786223465865	4.110873864173311	1	0	1	0	1	1	1	1	1	1	1	1	0	0	40.0	0.0	-1.433692482851198	0.619594679502538	-4.3103925592317935	0.20796820691153073	False	True	True	False	False	False	0.0	0.04204478287224104
chr17_63827186_A_G_b38	0.00503292	5.860786223465865	4.110873864173311	1	0	1	0	1	1	1	1	1	1	1	1	0	0	40.0	0.0	-1.433692482851198	0.619594679502538	-4.3103925592317935	0.20796820691153073	False	True	True	False	False	False	0.0	0.04204478287224104
chr17_63827186_A_G_b38	0.00503292	5.860786223465865	4.110873864173311	1	0	1	0	1	1	1	1	1	1	1	1	0	0	40.0	0.0	-1.433692482851198	0.619594679502538	-4.3103925592317935	0.20796820691153073	False	True	True	False	False	False	0.0	0.04204478287224104
chr3_45760234_C_T_b38	0.130978	5.3612921657094255	5.3612921657094255	0	0	0	0	0	0	0	0	0	1	0	0	0	0	60.0	0.0	-6.320875709838525	2.429761538507924	6.182341140166983	1.9111828621492393	True	False	True	False	False	False	0.0	0.04204314700730727
chr1_225995099_A_G_b38	0.0289055	5.123963979403259	5.117993812416755	0	0	0	0	0	1	0	0	1	0	0	1	0	1	20.0	0.001	-18.014473765046645	0.0	1.9779862772686057	0.0	True	False	True	False	False	False	0.0	0.04204308963292125
chr5_113553677_G_A_b38	0.0544169	5.846438775057725	2.302585092994046	1	1	1	0	0	0	0	0	0	0	0	1	0	1	40.0	0.803	8.748813666944862	0.0	3.459921201342631	2.004363893990522	False	True	True	False	False	False	0.0	0.04204269477221631
chr5_113553677_G_A_b38	0.0544169	5.846438775057725	2.302585092994046	1	1	1	0	0	0	0	0	0	0	0	1	0	1	40.0	0.803	8.748813666944862	0.0	3.459921201342631	2.004363893990522	False	True	True	False	False	False	0.0	0.04204269477221631
chr5_113553677_G_A_b38	0.0544169	5.846438775057725	2.302585092994046	1	1	1	0	0	0	0	0	0	0	0	1	0	1	40.0	0.803	8.748813666944862	0.0	3.459921201342631	2.004363893990522	False	True	True	False	False	False	0.0	0.04204269477221631
chr5_113553677_G_A_b38	0.0544169	5.846438775057725	2.302585092994046	1	1	1	0	0	0	0	0	0	0	0	1	0	1	40.0	0.803	8.748813666944862	0.0	3.459921201342631	2.004363893990522	False	True	True	False	False	False	0.0	0.04204269477221631
chr5_113553677_G_A_b38	0.0544169	5.846438775057725	2.302585092994046	1	1	1	0	0	0	0	0	0	0	0	1	0	1	40.0	0.803	8.748813666944862	0.0	3.459921201342631	2.004363893990522	False	True	True	False	False	False	0.0	0.04204269477221631
chr19_35141112_C_T_b38	0.023621	6.238324625039508	7.05444965813294	0	0	1	0	1	1	0	1	1	1	1	1	1	0	60.0	0.0	9.504095526701336	0.0	-14.610558155836834	0.9939319484919338	True	False	True	False	False	False	0.0	0.042042120936723666
chr19_35141112_C_T_b38	0.023621	6.238324625039508	7.05444965813294	0	0	1	0	1	1	0	1	1	1	1	1	1	0	60.0	0.0	9.504095526701336	0.0	-14.610558155836834	0.9939319484919338	True	False	True	False	False	False	0.0	0.042042120936723666
chr19_35141112_C_T_b38	0.023621	6.238324625039508	7.05444965813294	0	0	1	0	1	1	0	1	1	1	1	1	1	0	60.0	0.0	9.504095526701336	0.0	-14.610558155836834	0.9939319484919338	True	False	True	False	False	False	0.0	0.042042120936723666
chr19_35141112_C_T_b38	0.023621	6.238324625039508	7.05444965813294	0	0	1	0	1	1	0	1	1	1	1	1	1	0	60.0	0.0	9.504095526701336	0.0	-14.610558155836834	0.9939319484919338	True	False	True	False	False	False	0.0	0.042042120936723666
chr19_35141112_C_T_b38	0.023621	6.238324625039508	7.05444965813294	0	0	1	0	1	1	0	1	1	1	1	1	1	0	60.0	0.0	9.504095526701336	0.0	-14.610558155836834	0.9939319484919338	True	False	True	False	False	False	0.0	0.042042120936723666
chr19_35141112_C_T_b38	0.023621	6.238324625039508	7.05444965813294	0	0	1	0	1	1	0	1	1	1	1	1	1	0	60.0	0.0	9.504095526701336	0.0	-14.610558155836834	0.9939319484919338	True	False	True	False	False	False	0.0	0.042042120936723666
chr13_33110970_A_G_b38	0.0659242	5.652489180268651	4.1588830833596715	0	0	0	0	1	1	0	1	1	1	0	1	1	1	40.0	0.0	-0.537248579117623	0.0	5.693691655734597	0.0	True	False	True	False	False	False	0.0	0.04204192210840818
chr13_33110970_A_G_b38	0.00938875	5.652489180268651	4.1588830833596715	0	0	0	0	1	1	0	1	1	1	0	1	1	1	40.0	0.0	-0.537248579117623	0.0	5.693691655734597	0.0	True	False	True	False	False	False	0.0	0.04204192210840818
chr13_33110970_A_G_b38	0.00938875	5.652489180268651	4.1588830833596715	0	0	0	0	1	1	0	1	1	1	0	1	1	1	40.0	0.0	-0.537248579117623	0.0	5.693691655734597	0.0	True	False	True	False	False	False	0.0	0.04204192210840818
chr13_33110970_A_G_b38	0.0659242	5.652489180268651	4.1588830833596715	0	0	0	0	1	1	0	1	1	1	0	1	1	1	40.0	0.0	-0.537248579117623	0.0	5.693691655734597	0.0	True	False	True	False	False	False	0.0	0.04204192210840818
chr4_140661214_G_A_b38	0.136323	5.568344503761097	6.520621127558696	0	0	0	0	0	1	0	0	1	0	0	1	0	1	60.0	0.008	8.726907455315908	0.0	1.1831427097370053	0.0	True	False	True	False	False	False	0.0	0.042041405926587734
chr12_125012767_C_T_b38	0.0180665	4.882801922586371	4.882801922586371	0	0	1	0	0	0	0	0	0	0	0	0	0	1	20.0	0.0	-3.0395705108390314	2.264129116469828	5.806828637965694	0.2332675726616671	True	False	True	False	False	False	0.0	0.042040033049946315
chr12_125012767_C_T_b38	0.0180665	4.882801922586371	4.882801922586371	0	0	1	0	0	0	0	0	0	0	0	0	0	1	20.0	0.0	-3.0395705108390314	2.264129116469828	5.806828637965694	0.2332675726616671	True	False	True	False	False	False	0.0	0.042040033049946315
chr19_7447444_G_A_b38	0.352365	5.6240175061873385	5.6240175061873385	0	0	1	0	0	0	0	0	0	0	0	1	0	1	70.0	0.003	-11.99379063435796	2.7849189753031998	-1.1855963877360836	0.0	True	False	True	False	False	False	0.0	0.042039596540157605
chr19_7447444_G_A_b38	0.07143	5.6240175061873385	5.6240175061873385	0	0	1	0	0	0	0	0	0	0	0	1	0	1	70.0	0.003	-11.99379063435796	2.7849189753031998	-1.1855963877360836	0.0	True	False	True	False	False	False	0.0	0.042039596540157605
chr6_170318673_A_G_b38	0.0911503	6.113682179832232	6.113682179832232	1	0	1	0	0	1	0	1	1	1	0	1	0	1	40.0	0.0	-0.3715958093410999	0.907920598847107	1.4663549063036498	0.10948626146610274	False	True	True	False	False	False	0.0	0.042039571749095055
chr6_170318673_A_G_b38	0.0237551	6.113682179832232	6.113682179832232	1	0	1	0	0	1	0	1	1	1	0	1	0	1	40.0	0.0	-0.3715958093410999	0.907920598847107	1.4663549063036498	0.10948626146610274	False	True	True	False	False	False	0.0	0.042039571749095055
chr19_6591267_C_T_b38	0.002729	6.056784013228625	4.770684624465665	0	0	0	0	1	1	1	1	1	1	0	1	1	0	80.0	0.0	-1.7905898714511108	0.0	9.538376394031644	0.0	True	False	True	False	False	False	0.0	0.0420387327396229
chr2_200897424_G_A_b38	0.224507	5.351858133476067	5.351858133476067	0	0	0	0	0	0	0	0	0	1	0	1	0	1	40.0	0.338	0.782033189673468	0.0	7.099602011249949	0.9642704318295614	True	False	True	False	False	False	0.0	0.04203836080453469
chr2_200897424_G_A_b38	0.224507	5.351858133476067	5.351858133476067	0	0	0	0	0	0	0	0	0	1	0	1	0	1	40.0	0.338	0.782033189673468	0.0	7.099602011249949	0.9642704318295614	True	False	True	False	False	False	0.0	0.04203836080453469
chr2_200897424_G_A_b38	0.0206262	5.351858133476067	5.351858133476067	0	0	0	0	0	0	0	0	0	1	0	1	0	1	40.0	0.338	0.782033189673468	0.0	7.099602011249949	0.9642704318295614	True	False	True	False	False	False	0.0	0.04203836080453469
chr2_200897424_G_A_b38	0.0206262	5.351858133476067	5.351858133476067	0	0	0	0	0	0	0	0	0	1	0	1	0	1	40.0	0.338	0.782033189673468	0.0	7.099602011249949	0.9642704318295614	True	False	True	False	False	False	0.0	0.04203836080453469
chr2_200897424_G_A_b38	0.0206262	5.351858133476067	5.351858133476067	0	0	0	0	0	0	0	0	0	1	0	1	0	1	40.0	0.338	0.782033189673468	0.0	7.099602011249949	0.9642704318295614	True	False	True	False	False	False	0.0	0.04203836080453469
chr2_200897424_G_A_b38	0.224507	5.351858133476067	5.351858133476067	0	0	0	0	0	0	0	0	0	1	0	1	0	1	40.0	0.338	0.782033189673468	0.0	7.099602011249949	0.9642704318295614	True	False	True	False	False	False	0.0	0.04203836080453469
chr4_82849245_C_T_b38	0.0349733	5.493061443340548	5.594711379601839	0	0	0	1	0	1	0	0	1	0	0	1	0	1	40.0	0.0	0.3565650125258152	0.0	4.009131689989857	5.967567939314492	True	False	True	False	False	False	0.0	0.042037998792546494
chr4_82849245_C_T_b38	0.0349733	5.493061443340548	5.594711379601839	0	0	0	1	0	1	0	0	1	0	0	1	0	1	40.0	0.0	0.3565650125258152	0.0	4.009131689989857	5.967567939314492	True	False	True	False	False	False	0.0	0.042037998792546494
chr2_241666547_C_T_b38	0.00835367	5.676753802268282	3.8918202981106265	0	0	0	0	1	1	0	1	1	1	0	1	1	1	50.0	0.0	-1.818856738166936	1.815535910274365	7.073379602930224	0.0	True	False	True	False	False	False	0.0	0.04203781460652749
chr2_241666547_C_T_b38	0.0829606	5.676753802268282	3.8918202981106265	0	0	0	0	1	1	0	1	1	1	0	1	1	1	50.0	0.0	-1.818856738166936	1.815535910274365	7.073379602930224	0.0	True	False	True	False	False	False	0.0	0.04203781460652749
chr2_241666547_C_T_b38	0.00835367	5.676753802268282	3.8918202981106265	0	0	0	0	1	1	0	1	1	1	0	1	1	1	50.0	0.0	-1.818856738166936	1.815535910274365	7.073379602930224	0.0	True	False	True	False	False	False	0.0	0.04203781460652749
chr2_241666547_C_T_b38	0.0829606	5.676753802268282	3.8918202981106265	0	0	0	0	1	1	0	1	1	1	0	1	1	1	50.0	0.0	-1.818856738166936	1.815535910274365	7.073379602930224	0.0	True	False	True	False	False	False	0.0	0.04203781460652749
chr2_241666547_C_T_b38	0.0829606	5.676753802268282	3.8918202981106265	0	0	0	0	1	1	0	1	1	1	0	1	1	1	50.0	0.0	-1.818856738166936	1.815535910274365	7.073379602930224	0.0	True	False	True	False	False	False	0.0	0.04203781460652749
chr2_241666547_C_T_b38	0.0829606	5.676753802268282	3.8918202981106265	0	0	0	0	1	1	0	1	1	1	0	1	1	1	50.0	0.0	-1.818856738166936	1.815535910274365	7.073379602930224	0.0	True	False	True	False	False	False	0.0	0.04203781460652749
chr2_241666547_C_T_b38	0.00835367	5.676753802268282	3.8918202981106265	0	0	0	0	1	1	0	1	1	1	0	1	1	1	50.0	0.0	-1.818856738166936	1.815535910274365	7.073379602930224	0.0	True	False	True	False	False	False	0.0	0.04203781460652749
chr2_241666547_C_T_b38	0.00835367	5.676753802268282	3.8918202981106265	0	0	0	0	1	1	0	1	1	1	0	1	1	1	50.0	0.0	-1.818856738166936	1.815535910274365	7.073379602930224	0.0	True	False	True	False	False	False	0.0	0.04203781460652749
chr2_241666547_C_T_b38	0.00835367	5.676753802268282	3.8918202981106265	0	0	0	0	1	1	0	1	1	1	0	1	1	1	50.0	0.0	-1.818856738166936	1.815535910274365	7.073379602930224	0.0	True	False	True	False	False	False	0.0	0.04203781460652749
chr2_241666547_C_T_b38	0.0153541	5.676753802268282	3.8918202981106265	0	0	0	0	1	1	0	1	1	1	0	1	1	1	50.0	0.0	-1.818856738166936	1.815535910274365	7.073379602930224	0.0	True	False	True	False	False	False	0.0	0.04203781460652749
chr2_241666547_C_T_b38	0.0153541	5.676753802268282	3.8918202981106265	0	0	0	0	1	1	0	1	1	1	0	1	1	1	50.0	0.0	-1.818856738166936	1.815535910274365	7.073379602930224	0.0	True	False	True	False	False	False	0.0	0.04203781460652749
chr2_241666547_C_T_b38	0.0153541	5.676753802268282	3.8918202981106265	0	0	0	0	1	1	0	1	1	1	0	1	1	1	50.0	0.0	-1.818856738166936	1.815535910274365	7.073379602930224	0.0	True	False	True	False	False	False	0.0	0.04203781460652749
chr2_241666547_C_T_b38	0.0153541	5.676753802268282	3.8918202981106265	0	0	0	0	1	1	0	1	1	1	0	1	1	1	50.0	0.0	-1.818856738166936	1.815535910274365	7.073379602930224	0.0	True	False	True	False	False	False	0.0	0.04203781460652749
chr2_241666547_C_T_b38	0.0153541	5.676753802268282	3.8918202981106265	0	0	0	0	1	1	0	1	1	1	0	1	1	1	50.0	0.0	-1.818856738166936	1.815535910274365	7.073379602930224	0.0	True	False	True	False	False	False	0.0	0.04203781460652749
chr2_241666547_C_T_b38	0.0829606	5.676753802268282	3.8918202981106265	0	0	0	0	1	1	0	1	1	1	0	1	1	1	50.0	0.0	-1.818856738166936	1.815535910274365	7.073379602930224	0.0	True	False	True	False	False	False	0.0	0.04203781460652749
chr2_241666547_C_T_b38	0.0829606	5.676753802268282	3.8918202981106265	0	0	0	0	1	1	0	1	1	1	0	1	1	1	50.0	0.0	-1.818856738166936	1.815535910274365	7.073379602930224	0.0	True	False	True	False	False	False	0.0	0.04203781460652749
chr2_241666547_C_T_b38	0.00835367	5.676753802268282	3.8918202981106265	0	0	0	0	1	1	0	1	1	1	0	1	1	1	50.0	0.0	-1.818856738166936	1.815535910274365	7.073379602930224	0.0	True	False	True	False	False	False	0.0	0.04203781460652749
chr2_241666547_C_T_b38	0.0153541	5.676753802268282	3.8918202981106265	0	0	0	0	1	1	0	1	1	1	0	1	1	1	50.0	0.0	-1.818856738166936	1.815535910274365	7.073379602930224	0.0	True	False	True	False	False	False	0.0	0.04203781460652749
chr16_21024504_G_C_b38	0.0104504	5.288267030694535	4.5217885770490405	0	0	0	0	0	0	0	0	0	1	0	1	0	0	50.0	0.0	-0.1345659627964635	0.0	7.921657477002149	0.0	True	False	True	False	False	False	0.0	0.04203718699185024
chr17_82631353_G_A_b38	0.272475	5.805134968916488	9.442879644930755	0	0	0	1	0	1	0	0	1	0	0	1	0	1	60.0	0.002	-6.391079050689579	0.0	0.8980887907340787	0.0	True	False	True	False	False	False	0.0	0.04203678278719721
chr17_82631353_G_A_b38	0.272475	5.805134968916488	9.442879644930755	0	0	0	1	0	1	0	0	1	0	0	1	0	1	60.0	0.002	-6.391079050689579	0.0	0.8980887907340787	0.0	True	False	True	False	False	False	0.0	0.04203678278719721
chr2_99146906_C_T_b38	0.0220799	5.37989735354046	7.213768308118642	0	0	0	0	0	0	0	0	0	0	0	0	0	1	60.0	0.002	-3.34593878420114	0.0	0.9418946597293498	3.5911658546794314	True	False	True	False	False	False	0.0	0.04203677206922917
chr7_128456624_T_C_b38	0.0390452	6.359573868672378	4.343805421853684	1	0	0	0	0	1	1	0	1	1	1	1	0	0	50.0	0.907	-2.3501776710037747	3.97468183445702	10.12496762243874	0.4060382696852063	False	True	True	False	False	False	0.0	0.04203598376834604
chr7_121060937_C_T_b38	0.0136141	5.5909869805108565	7.510977752014095	0	0	0	0	0	0	0	0	0	0	0	0	0	1	80.0	0.018	-4.87830889021872	3.7919804018699343	-4.772407086028451	0.0	True	False	True	False	False	False	0.0	0.042035949883789836
chr11_94593276_A_G_b38	0.00161174	5.493061443340548	5.488937726156687	0	0	1	0	1	0	0	1	0	0	0	1	0	0	50.0	0.0	-10.586012777998985	0.0	3.725999816686112	0.0	True	False	True	False	False	False	0.0	0.04203574807423661
chr11_94593276_A_G_b38	0.00161174	5.493061443340548	5.488937726156687	0	0	1	0	1	0	0	1	0	0	0	1	0	0	50.0	0.0	-10.586012777998985	0.0	3.725999816686112	0.0	True	False	True	False	False	False	0.0	0.04203574807423661
chr19_41319253_A_G_b38	0.00447627	5.7745515455444085	9.087268374386188	0	0	1	0	1	0	0	1	0	0	0	1	0	1	60.0	0.0	4.371705489545705	0.0	0.4520117990217471	0.0	True	False	True	False	False	False	0.0	0.04203546221495581
chr19_41319253_A_G_b38	0.00447627	5.7745515455444085	9.087268374386188	0	0	1	0	1	0	0	1	0	0	0	1	0	1	60.0	0.0	4.371705489545705	0.0	0.4520117990217471	0.0	True	False	True	False	False	False	0.0	0.04203546221495581
chr19_41319253_A_G_b38	0.00447627	5.7745515455444085	9.087268374386188	0	0	1	0	1	0	0	1	0	0	0	1	0	1	60.0	0.0	4.371705489545705	0.0	0.4520117990217471	0.0	True	False	True	False	False	False	0.0	0.04203546221495581
chr19_41319253_A_G_b38	0.00447627	5.7745515455444085	9.087268374386188	0	0	1	0	1	0	0	1	0	0	0	1	0	1	60.0	0.0	4.371705489545705	0.0	0.4520117990217471	0.0	True	False	True	False	False	False	0.0	0.04203546221495581
chr19_41319253_A_G_b38	0.00447627	5.7745515455444085	9.087268374386188	0	0	1	0	1	0	0	1	0	0	0	1	0	1	60.0	0.0	4.371705489545705	0.0	0.4520117990217471	0.0	True	False	True	False	False	False	0.0	0.04203546221495581
chr19_36917887_A_G_b38	0.00548024	5.733341276897746	5.480638923341991	0	0	0	0	0	0	0	0	0	1	1	1	0	1	30.0	0.002	-11.708353009184902	0.1281346842703339	0.9434172038503448	0.0	True	False	True	False	False	False	0.0	0.04203502858174072
chr19_36917887_A_G_b38	0.00548024	5.733341276897746	5.480638923341991	0	0	0	0	0	0	0	0	0	1	1	1	0	1	30.0	0.002	-11.708353009184902	0.1281346842703339	0.9434172038503448	0.0	True	False	True	False	False	False	0.0	0.04203502858174072
chr12_105107404_A_G_b38	0.0323401	6.126869184114185	3.9318256327243257	1	0	1	1	1	1	1	1	1	1	1	1	0	0	50.0	0.0	-14.70856738365491	0.0	-0.1154625765382988	0.0	False	True	True	False	False	False	0.0	0.042034602725086856
chr12_105107404_A_G_b38	0.114408	6.126869184114185	3.9318256327243257	1	0	1	1	1	1	1	1	1	1	1	1	0	0	50.0	0.0	-14.70856738365491	0.0	-0.1154625765382988	0.0	False	True	True	False	False	False	0.0	0.042034602725086856
chr17_51269096_G_A_b38	0.011233	5.560681631015528	5.262690188904886	0	0	0	0	0	0	0	0	0	1	0	1	0	1	60.0	0.001	6.365412742251273	4.911558264284943	-4.25009862938051	0.0	True	False	True	False	False	False	0.0	0.04203457065104194
chr17_51269096_G_A_b38	0.0782541	5.560681631015528	5.262690188904886	0	0	0	0	0	0	0	0	0	1	0	1	0	1	60.0	0.001	6.365412742251273	4.911558264284943	-4.25009862938051	0.0	True	False	True	False	False	False	0.0	0.04203457065104194
chr17_51269096_G_A_b38	0.0782541	5.560681631015528	5.262690188904886	0	0	0	0	0	0	0	0	0	1	0	1	0	1	60.0	0.001	6.365412742251273	4.911558264284943	-4.25009862938051	0.0	True	False	True	False	False	False	0.0	0.04203457065104194
chr17_51269096_G_A_b38	0.011233	5.560681631015528	5.262690188904886	0	0	0	0	0	0	0	0	0	1	0	1	0	1	60.0	0.001	6.365412742251273	4.911558264284943	-4.25009862938051	0.0	True	False	True	False	False	False	0.0	0.04203457065104194
chr19_21306581_A_G_b38	0.0244727	5.472270673671475	5.4680601411351315	0	0	0	0	0	0	0	0	0	0	0	1	0	1	30.0	0.695	-5.485790561560142	0.0	9.14683435894699	1.5612443057613206	True	False	True	False	False	False	0.0	0.04203430321409583
chr8_90980518_C_T_b38	0.00434209	5.049856007249537	4.060443010546419	0	0	1	0	0	0	0	0	0	0	0	0	0	1	30.0	0.0	4.051807041221953	2.6218689434133724	3.7564831581285247	0.0	True	False	True	False	False	False	0.0	0.042034105257964915
chr8_90980518_C_T_b38	0.00434209	5.049856007249537	4.060443010546419	0	0	1	0	0	0	0	0	0	0	0	0	0	1	30.0	0.0	4.051807041221953	2.6218689434133724	3.7564831581285247	0.0	True	False	True	False	False	False	0.0	0.042034105257964915
chr8_90980518_C_T_b38	0.00298604	5.049856007249537	4.060443010546419	0	0	1	0	0	0	0	0	0	0	0	0	0	1	30.0	0.0	4.051807041221953	2.6218689434133724	3.7564831581285247	0.0	True	False	True	False	False	False	0.0	0.042034105257964915
chr8_90980518_C_T_b38	0.00298604	5.049856007249537	4.060443010546419	0	0	1	0	0	0	0	0	0	0	0	0	0	1	30.0	0.0	4.051807041221953	2.6218689434133724	3.7564831581285247	0.0	True	False	True	False	False	False	0.0	0.042034105257964915
chr8_144397883_C_T_b38	0.00565888	0.0	1.6094379124341003	0	1	0	0	0	0	0	0	0	0	0	1	0	0	80.0	0.0	-6.098237215882013	0.9434830002600424	10.3033303205237	3.9571561252197487	True	False	False	False	False	True	0.0	0.042034053519712206
chr8_144397883_C_T_b38	0.530828	0.0	1.6094379124341003	0	1	0	0	0	0	0	0	0	0	0	1	0	0	80.0	0.0	-6.098237215882013	0.9434830002600424	10.3033303205237	3.9571561252197487	True	False	False	False	False	True	0.0	0.042034053519712206
chr8_144397883_C_T_b38	0.00565888	0.0	1.6094379124341003	0	1	0	0	0	0	0	0	0	0	0	1	0	0	80.0	0.0	-6.098237215882013	0.9434830002600424	10.3033303205237	3.9571561252197487	True	False	False	False	False	True	0.0	0.042034053519712206
chr8_144397883_C_T_b38	0.530828	0.0	1.6094379124341003	0	1	0	0	0	0	0	0	0	0	0	1	0	0	80.0	0.0	-6.098237215882013	0.9434830002600424	10.3033303205237	3.9571561252197487	True	False	False	False	False	True	0.0	0.042034053519712206
chr8_144397883_C_T_b38	0.530828	0.0	1.6094379124341003	0	1	0	0	0	0	0	0	0	0	0	1	0	0	80.0	0.0	-6.098237215882013	0.9434830002600424	10.3033303205237	3.9571561252197487	True	False	False	False	False	True	0.0	0.042034053519712206
chr8_144397883_C_T_b38	0.530828	0.0	1.6094379124341003	0	1	0	0	0	0	0	0	0	0	0	1	0	0	80.0	0.0	-6.098237215882013	0.9434830002600424	10.3033303205237	3.9571561252197487	True	False	False	False	False	True	0.0	0.042034053519712206
chr8_144397883_C_T_b38	0.0423289	0.0	1.6094379124341003	0	1	0	0	0	0	0	0	0	0	0	1	0	0	80.0	0.0	-6.098237215882013	0.9434830002600424	10.3033303205237	3.9571561252197487	True	False	False	False	False	True	0.0	0.042034053519712206
chr8_144397883_C_T_b38	0.0423289	0.0	1.6094379124341003	0	1	0	0	0	0	0	0	0	0	0	1	0	0	80.0	0.0	-6.098237215882013	0.9434830002600424	10.3033303205237	3.9571561252197487	True	False	False	False	False	True	0.0	0.042034053519712206
chr8_144397883_C_T_b38	0.00565888	0.0	1.6094379124341003	0	1	0	0	0	0	0	0	0	0	0	1	0	0	80.0	0.0	-6.098237215882013	0.9434830002600424	10.3033303205237	3.9571561252197487	True	False	False	False	False	True	0.0	0.042034053519712206
chr8_144397883_C_T_b38	0.530828	0.0	1.6094379124341003	0	1	0	0	0	0	0	0	0	0	0	1	0	0	80.0	0.0	-6.098237215882013	0.9434830002600424	10.3033303205237	3.9571561252197487	True	False	False	False	False	True	0.0	0.042034053519712206
chr8_144397883_C_T_b38	0.0423289	0.0	1.6094379124341003	0	1	0	0	0	0	0	0	0	0	0	1	0	0	80.0	0.0	-6.098237215882013	0.9434830002600424	10.3033303205237	3.9571561252197487	True	False	False	False	False	True	0.0	0.042034053519712206
chr8_144397883_C_T_b38	0.0423289	0.0	1.6094379124341003	0	1	0	0	0	0	0	0	0	0	0	1	0	0	80.0	0.0	-6.098237215882013	0.9434830002600424	10.3033303205237	3.9571561252197487	True	False	False	False	False	True	0.0	0.042034053519712206
chr8_144397883_C_T_b38	0.530828	0.0	1.6094379124341003	0	1	0	0	0	0	0	0	0	0	0	1	0	0	80.0	0.0	-6.098237215882013	0.9434830002600424	10.3033303205237	3.9571561252197487	True	False	False	False	False	True	0.0	0.042034053519712206
chr8_144397883_C_T_b38	0.530828	0.0	1.6094379124341003	0	1	0	0	0	0	0	0	0	0	0	1	0	0	80.0	0.0	-6.098237215882013	0.9434830002600424	10.3033303205237	3.9571561252197487	True	False	False	False	False	True	0.0	0.042034053519712206
chr8_144397883_C_T_b38	0.530828	0.0	1.6094379124341003	0	1	0	0	0	0	0	0	0	0	0	1	0	0	80.0	0.0	-6.098237215882013	0.9434830002600424	10.3033303205237	3.9571561252197487	True	False	False	False	False	True	0.0	0.042034053519712206
chr8_144397883_C_T_b38	0.530828	0.0	1.6094379124341003	0	1	0	0	0	0	0	0	0	0	0	1	0	0	80.0	0.0	-6.098237215882013	0.9434830002600424	10.3033303205237	3.9571561252197487	True	False	False	False	False	True	0.0	0.042034053519712206
chr8_144397883_C_T_b38	0.530828	0.0	1.6094379124341003	0	1	0	0	0	0	0	0	0	0	0	1	0	0	80.0	0.0	-6.098237215882013	0.9434830002600424	10.3033303205237	3.9571561252197487	True	False	False	False	False	True	0.0	0.042034053519712206
chr8_144397883_C_T_b38	0.0423289	0.0	1.6094379124341003	0	1	0	0	0	0	0	0	0	0	0	1	0	0	80.0	0.0	-6.098237215882013	0.9434830002600424	10.3033303205237	3.9571561252197487	True	False	False	False	False	True	0.0	0.042034053519712206
chr8_144397883_C_T_b38	0.530828	0.0	1.6094379124341003	0	1	0	0	0	0	0	0	0	0	0	1	0	0	80.0	0.0	-6.098237215882013	0.9434830002600424	10.3033303205237	3.9571561252197487	True	False	False	False	False	True	0.0	0.042034053519712206
chr8_144397883_C_T_b38	0.530828	0.0	1.6094379124341003	0	1	0	0	0	0	0	0	0	0	0	1	0	0	80.0	0.0	-6.098237215882013	0.9434830002600424	10.3033303205237	3.9571561252197487	True	False	False	False	False	True	0.0	0.042034053519712206
chr8_144397883_C_T_b38	0.530828	0.0	1.6094379124341003	0	1	0	0	0	0	0	0	0	0	0	1	0	0	80.0	0.0	-6.098237215882013	0.9434830002600424	10.3033303205237	3.9571561252197487	True	False	False	False	False	True	0.0	0.042034053519712206
chr8_144397883_C_T_b38	0.530828	0.0	1.6094379124341003	0	1	0	0	0	0	0	0	0	0	0	1	0	0	80.0	0.0	-6.098237215882013	0.9434830002600424	10.3033303205237	3.9571561252197487	True	False	False	False	False	True	0.0	0.042034053519712206
chr8_144397883_C_T_b38	0.530828	0.0	1.6094379124341003	0	1	0	0	0	0	0	0	0	0	0	1	0	0	80.0	0.0	-6.098237215882013	0.9434830002600424	10.3033303205237	3.9571561252197487	True	False	False	False	False	True	0.0	0.042034053519712206
chr8_144397883_C_T_b38	0.0423289	0.0	1.6094379124341003	0	1	0	0	0	0	0	0	0	0	0	1	0	0	80.0	0.0	-6.098237215882013	0.9434830002600424	10.3033303205237	3.9571561252197487	True	False	False	False	False	True	0.0	0.042034053519712206
chr8_144397883_C_T_b38	0.530828	0.0	1.6094379124341003	0	1	0	0	0	0	0	0	0	0	0	1	0	0	80.0	0.0	-6.098237215882013	0.9434830002600424	10.3033303205237	3.9571561252197487	True	False	False	False	False	True	0.0	0.042034053519712206
chr8_144397883_C_T_b38	0.0423289	0.0	1.6094379124341003	0	1	0	0	0	0	0	0	0	0	0	1	0	0	80.0	0.0	-6.098237215882013	0.9434830002600424	10.3033303205237	3.9571561252197487	True	False	False	False	False	True	0.0	0.042034053519712206
chr8_144397883_C_T_b38	0.530828	0.0	1.6094379124341003	0	1	0	0	0	0	0	0	0	0	0	1	0	0	80.0	0.0	-6.098237215882013	0.9434830002600424	10.3033303205237	3.9571561252197487	True	False	False	False	False	True	0.0	0.042034053519712206
chr8_144397883_C_T_b38	0.0203672	0.0	1.6094379124341003	0	1	0	0	0	0	0	0	0	0	0	1	0	0	80.0	0.0	-6.098237215882013	0.9434830002600424	10.3033303205237	3.9571561252197487	True	False	False	False	False	True	0.0	0.042034053519712206
chr8_144397883_C_T_b38	0.0203672	0.0	1.6094379124341003	0	1	0	0	0	0	0	0	0	0	0	1	0	0	80.0	0.0	-6.098237215882013	0.9434830002600424	10.3033303205237	3.9571561252197487	True	False	False	False	False	True	0.0	0.042034053519712206
chr8_144397883_C_T_b38	0.0203672	0.0	1.6094379124341003	0	1	0	0	0	0	0	0	0	0	0	1	0	0	80.0	0.0	-6.098237215882013	0.9434830002600424	10.3033303205237	3.9571561252197487	True	False	False	False	False	True	0.0	0.042034053519712206
chr8_144397883_C_T_b38	0.530828	0.0	1.6094379124341003	0	1	0	0	0	0	0	0	0	0	0	1	0	0	80.0	0.0	-6.098237215882013	0.9434830002600424	10.3033303205237	3.9571561252197487	True	False	False	False	False	True	0.0	0.042034053519712206
chr8_144397883_C_T_b38	0.00165251	0.0	1.6094379124341003	0	1	0	0	0	0	0	0	0	0	0	1	0	0	80.0	0.0	-6.098237215882013	0.9434830002600424	10.3033303205237	3.9571561252197487	True	False	False	False	False	True	0.0	0.042034053519712206
chr8_144397883_C_T_b38	0.00165251	0.0	1.6094379124341003	0	1	0	0	0	0	0	0	0	0	0	1	0	0	80.0	0.0	-6.098237215882013	0.9434830002600424	10.3033303205237	3.9571561252197487	True	False	False	False	False	True	0.0	0.042034053519712206
chr8_144397883_C_T_b38	0.00165251	0.0	1.6094379124341003	0	1	0	0	0	0	0	0	0	0	0	1	0	0	80.0	0.0	-6.098237215882013	0.9434830002600424	10.3033303205237	3.9571561252197487	True	False	False	False	False	True	0.0	0.042034053519712206
chr8_144397883_C_T_b38	0.00165251	0.0	1.6094379124341003	0	1	0	0	0	0	0	0	0	0	0	1	0	0	80.0	0.0	-6.098237215882013	0.9434830002600424	10.3033303205237	3.9571561252197487	True	False	False	False	False	True	0.0	0.042034053519712206
chr8_144397883_C_T_b38	0.00165251	0.0	1.6094379124341003	0	1	0	0	0	0	0	0	0	0	0	1	0	0	80.0	0.0	-6.098237215882013	0.9434830002600424	10.3033303205237	3.9571561252197487	True	False	False	False	False	True	0.0	0.042034053519712206
chr8_144397883_C_T_b38	0.0203672	0.0	1.6094379124341003	0	1	0	0	0	0	0	0	0	0	0	1	0	0	80.0	0.0	-6.098237215882013	0.9434830002600424	10.3033303205237	3.9571561252197487	True	False	False	False	False	True	0.0	0.042034053519712206
chr8_144397883_C_T_b38	0.530828	0.0	1.6094379124341003	0	1	0	0	0	0	0	0	0	0	0	1	0	0	80.0	0.0	-6.098237215882013	0.9434830002600424	10.3033303205237	3.9571561252197487	True	False	False	False	False	True	0.0	0.042034053519712206
chr8_144397883_C_T_b38	0.0203672	0.0	1.6094379124341003	0	1	0	0	0	0	0	0	0	0	0	1	0	0	80.0	0.0	-6.098237215882013	0.9434830002600424	10.3033303205237	3.9571561252197487	True	False	False	False	False	True	0.0	0.042034053519712206
chr8_144397883_C_T_b38	0.0203672	0.0	1.6094379124341003	0	1	0	0	0	0	0	0	0	0	0	1	0	0	80.0	0.0	-6.098237215882013	0.9434830002600424	10.3033303205237	3.9571561252197487	True	False	False	False	False	True	0.0	0.042034053519712206
chr8_144397883_C_T_b38	0.00165251	0.0	1.6094379124341003	0	1	0	0	0	0	0	0	0	0	0	1	0	0	80.0	0.0	-6.098237215882013	0.9434830002600424	10.3033303205237	3.9571561252197487	True	False	False	False	False	True	0.0	0.042034053519712206
chr8_144397883_C_T_b38	0.00165251	0.0	1.6094379124341003	0	1	0	0	0	0	0	0	0	0	0	1	0	0	80.0	0.0	-6.098237215882013	0.9434830002600424	10.3033303205237	3.9571561252197487	True	False	False	False	False	True	0.0	0.042034053519712206
chr8_144397883_C_T_b38	0.0203672	0.0	1.6094379124341003	0	1	0	0	0	0	0	0	0	0	0	1	0	0	80.0	0.0	-6.098237215882013	0.9434830002600424	10.3033303205237	3.9571561252197487	True	False	False	False	False	True	0.0	0.042034053519712206
chr8_144397883_C_T_b38	0.0203672	0.0	1.6094379124341003	0	1	0	0	0	0	0	0	0	0	0	1	0	0	80.0	0.0	-6.098237215882013	0.9434830002600424	10.3033303205237	3.9571561252197487	True	False	False	False	False	True	0.0	0.042034053519712206
chr8_144397883_C_T_b38	0.0203672	0.0	1.6094379124341003	0	1	0	0	0	0	0	0	0	0	0	1	0	0	80.0	0.0	-6.098237215882013	0.9434830002600424	10.3033303205237	3.9571561252197487	True	False	False	False	False	True	0.0	0.042034053519712206
chr8_144397883_C_T_b38	0.0203672	0.0	1.6094379124341003	0	1	0	0	0	0	0	0	0	0	0	1	0	0	80.0	0.0	-6.098237215882013	0.9434830002600424	10.3033303205237	3.9571561252197487	True	False	False	False	False	True	0.0	0.042034053519712206
chr8_144397883_C_T_b38	0.0203672	0.0	1.6094379124341003	0	1	0	0	0	0	0	0	0	0	0	1	0	0	80.0	0.0	-6.098237215882013	0.9434830002600424	10.3033303205237	3.9571561252197487	True	False	False	False	False	True	0.0	0.042034053519712206
chr8_144397883_C_T_b38	0.0203672	0.0	1.6094379124341003	0	1	0	0	0	0	0	0	0	0	0	1	0	0	80.0	0.0	-6.098237215882013	0.9434830002600424	10.3033303205237	3.9571561252197487	True	False	False	False	False	True	0.0	0.042034053519712206
chr8_144397883_C_T_b38	0.0203672	0.0	1.6094379124341003	0	1	0	0	0	0	0	0	0	0	0	1	0	0	80.0	0.0	-6.098237215882013	0.9434830002600424	10.3033303205237	3.9571561252197487	True	False	False	False	False	True	0.0	0.042034053519712206
chr8_144397883_C_T_b38	0.0203672	0.0	1.6094379124341003	0	1	0	0	0	0	0	0	0	0	0	1	0	0	80.0	0.0	-6.098237215882013	0.9434830002600424	10.3033303205237	3.9571561252197487	True	False	False	False	False	True	0.0	0.042034053519712206
chr8_144397883_C_T_b38	0.00565888	0.0	1.6094379124341003	0	1	0	0	0	0	0	0	0	0	0	1	0	0	80.0	0.0	-6.098237215882013	0.9434830002600424	10.3033303205237	3.9571561252197487	True	False	False	False	False	True	0.0	0.042034053519712206
chr8_144397883_C_T_b38	0.530828	0.0	1.6094379124341003	0	1	0	0	0	0	0	0	0	0	0	1	0	0	80.0	0.0	-6.098237215882013	0.9434830002600424	10.3033303205237	3.9571561252197487	True	False	False	False	False	True	0.0	0.042034053519712206
chr8_144397883_C_T_b38	0.00565888	0.0	1.6094379124341003	0	1	0	0	0	0	0	0	0	0	0	1	0	0	80.0	0.0	-6.098237215882013	0.9434830002600424	10.3033303205237	3.9571561252197487	True	False	False	False	False	True	0.0	0.042034053519712206
chr8_144397883_C_T_b38	0.00543932	0.0	1.6094379124341003	0	1	0	0	0	0	0	0	0	0	0	1	0	0	80.0	0.0	-6.098237215882013	0.9434830002600424	10.3033303205237	3.9571561252197487	True	False	False	False	False	True	0.0	0.042034053519712206
chr8_144397883_C_T_b38	0.00565888	0.0	1.6094379124341003	0	1	0	0	0	0	0	0	0	0	0	1	0	0	80.0	0.0	-6.098237215882013	0.9434830002600424	10.3033303205237	3.9571561252197487	True	False	False	False	False	True	0.0	0.042034053519712206
chr8_144397883_C_T_b38	0.00565888	0.0	1.6094379124341003	0	1	0	0	0	0	0	0	0	0	0	1	0	0	80.0	0.0	-6.098237215882013	0.9434830002600424	10.3033303205237	3.9571561252197487	True	False	False	False	False	True	0.0	0.042034053519712206
chr8_144397883_C_T_b38	0.0423289	0.0	1.6094379124341003	0	1	0	0	0	0	0	0	0	0	0	1	0	0	80.0	0.0	-6.098237215882013	0.9434830002600424	10.3033303205237	3.9571561252197487	True	False	False	False	False	True	0.0	0.042034053519712206
chr8_144397883_C_T_b38	0.530828	0.0	1.6094379124341003	0	1	0	0	0	0	0	0	0	0	0	1	0	0	80.0	0.0	-6.098237215882013	0.9434830002600424	10.3033303205237	3.9571561252197487	True	False	False	False	False	True	0.0	0.042034053519712206
chr8_144397883_C_T_b38	0.0423289	0.0	1.6094379124341003	0	1	0	0	0	0	0	0	0	0	0	1	0	0	80.0	0.0	-6.098237215882013	0.9434830002600424	10.3033303205237	3.9571561252197487	True	False	False	False	False	True	0.0	0.042034053519712206
chr8_144397883_C_T_b38	0.0423289	0.0	1.6094379124341003	0	1	0	0	0	0	0	0	0	0	0	1	0	0	80.0	0.0	-6.098237215882013	0.9434830002600424	10.3033303205237	3.9571561252197487	True	False	False	False	False	True	0.0	0.042034053519712206
chr8_144397883_C_T_b38	0.0423289	0.0	1.6094379124341003	0	1	0	0	0	0	0	0	0	0	0	1	0	0	80.0	0.0	-6.098237215882013	0.9434830002600424	10.3033303205237	3.9571561252197487	True	False	False	False	False	True	0.0	0.042034053519712206
chr8_144397883_C_T_b38	0.0423289	0.0	1.6094379124341003	0	1	0	0	0	0	0	0	0	0	0	1	0	0	80.0	0.0	-6.098237215882013	0.9434830002600424	10.3033303205237	3.9571561252197487	True	False	False	False	False	True	0.0	0.042034053519712206
chr8_144397883_C_T_b38	0.0423289	0.0	1.6094379124341003	0	1	0	0	0	0	0	0	0	0	0	1	0	0	80.0	0.0	-6.098237215882013	0.9434830002600424	10.3033303205237	3.9571561252197487	True	False	False	False	False	True	0.0	0.042034053519712206
chr8_144397883_C_T_b38	0.0423289	0.0	1.6094379124341003	0	1	0	0	0	0	0	0	0	0	0	1	0	0	80.0	0.0	-6.098237215882013	0.9434830002600424	10.3033303205237	3.9571561252197487	True	False	False	False	False	True	0.0	0.042034053519712206
chr8_144397883_C_T_b38	0.0423289	0.0	1.6094379124341003	0	1	0	0	0	0	0	0	0	0	0	1	0	0	80.0	0.0	-6.098237215882013	0.9434830002600424	10.3033303205237	3.9571561252197487	True	False	False	False	False	True	0.0	0.042034053519712206
chr8_144397883_C_T_b38	0.0423289	0.0	1.6094379124341003	0	1	0	0	0	0	0	0	0	0	0	1	0	0	80.0	0.0	-6.098237215882013	0.9434830002600424	10.3033303205237	3.9571561252197487	True	False	False	False	False	True	0.0	0.042034053519712206
chr8_144397883_C_T_b38	0.0203672	0.0	1.6094379124341003	0	1	0	0	0	0	0	0	0	0	0	1	0	0	80.0	0.0	-6.098237215882013	0.9434830002600424	10.3033303205237	3.9571561252197487	True	False	False	False	False	True	0.0	0.042034053519712206
chr8_144397883_C_T_b38	0.0423289	0.0	1.6094379124341003	0	1	0	0	0	0	0	0	0	0	0	1	0	0	80.0	0.0	-6.098237215882013	0.9434830002600424	10.3033303205237	3.9571561252197487	True	False	False	False	False	True	0.0	0.042034053519712206
chr8_144397883_C_T_b38	0.234125	0.0	1.6094379124341003	0	1	0	0	0	0	0	0	0	0	0	1	0	0	80.0	0.0	-6.098237215882013	0.9434830002600424	10.3033303205237	3.9571561252197487	True	False	False	False	False	True	0.0	0.042034053519712206
chr8_144397883_C_T_b38	0.0423289	0.0	1.6094379124341003	0	1	0	0	0	0	0	0	0	0	0	1	0	0	80.0	0.0	-6.098237215882013	0.9434830002600424	10.3033303205237	3.9571561252197487	True	False	False	False	False	True	0.0	0.042034053519712206
chr8_144397883_C_T_b38	0.00543932	0.0	1.6094379124341003	0	1	0	0	0	0	0	0	0	0	0	1	0	0	80.0	0.0	-6.098237215882013	0.9434830002600424	10.3033303205237	3.9571561252197487	True	False	False	False	False	True	0.0	0.042034053519712206
chr8_144397883_C_T_b38	0.00543932	0.0	1.6094379124341003	0	1	0	0	0	0	0	0	0	0	0	1	0	0	80.0	0.0	-6.098237215882013	0.9434830002600424	10.3033303205237	3.9571561252197487	True	False	False	False	False	True	0.0	0.042034053519712206
chr8_144397883_C_T_b38	0.00543932	0.0	1.6094379124341003	0	1	0	0	0	0	0	0	0	0	0	1	0	0	80.0	0.0	-6.098237215882013	0.9434830002600424	10.3033303205237	3.9571561252197487	True	False	False	False	False	True	0.0	0.042034053519712206
chr8_144397883_C_T_b38	0.234125	0.0	1.6094379124341003	0	1	0	0	0	0	0	0	0	0	0	1	0	0	80.0	0.0	-6.098237215882013	0.9434830002600424	10.3033303205237	3.9571561252197487	True	False	False	False	False	True	0.0	0.042034053519712206
chr8_144397883_C_T_b38	0.00543932	0.0	1.6094379124341003	0	1	0	0	0	0	0	0	0	0	0	1	0	0	80.0	0.0	-6.098237215882013	0.9434830002600424	10.3033303205237	3.9571561252197487	True	False	False	False	False	True	0.0	0.042034053519712206
chr8_144397883_C_T_b38	0.00543932	0.0	1.6094379124341003	0	1	0	0	0	0	0	0	0	0	0	1	0	0	80.0	0.0	-6.098237215882013	0.9434830002600424	10.3033303205237	3.9571561252197487	True	False	False	False	False	True	0.0	0.042034053519712206
chr8_144397883_C_T_b38	0.0203672	0.0	1.6094379124341003	0	1	0	0	0	0	0	0	0	0	0	1	0	0	80.0	0.0	-6.098237215882013	0.9434830002600424	10.3033303205237	3.9571561252197487	True	False	False	False	False	True	0.0	0.042034053519712206
chr8_144397883_C_T_b38	0.0678475	0.0	1.6094379124341003	0	1	0	0	0	0	0	0	0	0	0	1	0	0	80.0	0.0	-6.098237215882013	0.9434830002600424	10.3033303205237	3.9571561252197487	True	False	False	False	False	True	0.0	0.042034053519712206
chr8_144397883_C_T_b38	0.0678475	0.0	1.6094379124341003	0	1	0	0	0	0	0	0	0	0	0	1	0	0	80.0	0.0	-6.098237215882013	0.9434830002600424	10.3033303205237	3.9571561252197487	True	False	False	False	False	True	0.0	0.042034053519712206
chr8_144397883_C_T_b38	0.0678475	0.0	1.6094379124341003	0	1	0	0	0	0	0	0	0	0	0	1	0	0	80.0	0.0	-6.098237215882013	0.9434830002600424	10.3033303205237	3.9571561252197487	True	False	False	False	False	True	0.0	0.042034053519712206
chr8_144397883_C_T_b38	0.0678475	0.0	1.6094379124341003	0	1	0	0	0	0	0	0	0	0	0	1	0	0	80.0	0.0	-6.098237215882013	0.9434830002600424	10.3033303205237	3.9571561252197487	True	False	False	False	False	True	0.0	0.042034053519712206
chr8_144397883_C_T_b38	0.0678475	0.0	1.6094379124341003	0	1	0	0	0	0	0	0	0	0	0	1	0	0	80.0	0.0	-6.098237215882013	0.9434830002600424	10.3033303205237	3.9571561252197487	True	False	False	False	False	True	0.0	0.042034053519712206
chr8_144397883_C_T_b38	0.00543932	0.0	1.6094379124341003	0	1	0	0	0	0	0	0	0	0	0	1	0	0	80.0	0.0	-6.098237215882013	0.9434830002600424	10.3033303205237	3.9571561252197487	True	False	False	False	False	True	0.0	0.042034053519712206
chr8_144397883_C_T_b38	0.234125	0.0	1.6094379124341003	0	1	0	0	0	0	0	0	0	0	0	1	0	0	80.0	0.0	-6.098237215882013	0.9434830002600424	10.3033303205237	3.9571561252197487	True	False	False	False	False	True	0.0	0.042034053519712206
chr8_144397883_C_T_b38	0.0678475	0.0	1.6094379124341003	0	1	0	0	0	0	0	0	0	0	0	1	0	0	80.0	0.0	-6.098237215882013	0.9434830002600424	10.3033303205237	3.9571561252197487	True	False	False	False	False	True	0.0	0.042034053519712206
chr8_144397883_C_T_b38	0.0678475	0.0	1.6094379124341003	0	1	0	0	0	0	0	0	0	0	0	1	0	0	80.0	0.0	-6.098237215882013	0.9434830002600424	10.3033303205237	3.9571561252197487	True	False	False	False	False	True	0.0	0.042034053519712206
chr8_144397883_C_T_b38	0.00543932	0.0	1.6094379124341003	0	1	0	0	0	0	0	0	0	0	0	1	0	0	80.0	0.0	-6.098237215882013	0.9434830002600424	10.3033303205237	3.9571561252197487	True	False	False	False	False	True	0.0	0.042034053519712206
chr8_144397883_C_T_b38	0.0678475	0.0	1.6094379124341003	0	1	0	0	0	0	0	0	0	0	0	1	0	0	80.0	0.0	-6.098237215882013	0.9434830002600424	10.3033303205237	3.9571561252197487	True	False	False	False	False	True	0.0	0.042034053519712206
chr8_144397883_C_T_b38	0.0678475	0.0	1.6094379124341003	0	1	0	0	0	0	0	0	0	0	0	1	0	0	80.0	0.0	-6.098237215882013	0.9434830002600424	10.3033303205237	3.9571561252197487	True	False	False	False	False	True	0.0	0.042034053519712206
chr8_144397883_C_T_b38	0.0678475	0.0	1.6094379124341003	0	1	0	0	0	0	0	0	0	0	0	1	0	0	80.0	0.0	-6.098237215882013	0.9434830002600424	10.3033303205237	3.9571561252197487	True	False	False	False	False	True	0.0	0.042034053519712206
chr8_144397883_C_T_b38	0.00543932	0.0	1.6094379124341003	0	1	0	0	0	0	0	0	0	0	0	1	0	0	80.0	0.0	-6.098237215882013	0.9434830002600424	10.3033303205237	3.9571561252197487	True	False	False	False	False	True	0.0	0.042034053519712206
chr8_144397883_C_T_b38	0.00543932	0.0	1.6094379124341003	0	1	0	0	0	0	0	0	0	0	0	1	0	0	80.0	0.0	-6.098237215882013	0.9434830002600424	10.3033303205237	3.9571561252197487	True	False	False	False	False	True	0.0	0.042034053519712206
chr8_144397883_C_T_b38	0.234125	0.0	1.6094379124341003	0	1	0	0	0	0	0	0	0	0	0	1	0	0	80.0	0.0	-6.098237215882013	0.9434830002600424	10.3033303205237	3.9571561252197487	True	False	False	False	False	True	0.0	0.042034053519712206
chr8_144397883_C_T_b38	0.234125	0.0	1.6094379124341003	0	1	0	0	0	0	0	0	0	0	0	1	0	0	80.0	0.0	-6.098237215882013	0.9434830002600424	10.3033303205237	3.9571561252197487	True	False	False	False	False	True	0.0	0.042034053519712206
chr8_144397883_C_T_b38	0.234125	0.0	1.6094379124341003	0	1	0	0	0	0	0	0	0	0	0	1	0	0	80.0	0.0	-6.098237215882013	0.9434830002600424	10.3033303205237	3.9571561252197487	True	False	False	False	False	True	0.0	0.042034053519712206
chr8_144397883_C_T_b38	0.234125	0.0	1.6094379124341003	0	1	0	0	0	0	0	0	0	0	0	1	0	0	80.0	0.0	-6.098237215882013	0.9434830002600424	10.3033303205237	3.9571561252197487	True	False	False	False	False	True	0.0	0.042034053519712206
chr8_144397883_C_T_b38	0.0678475	0.0	1.6094379124341003	0	1	0	0	0	0	0	0	0	0	0	1	0	0	80.0	0.0	-6.098237215882013	0.9434830002600424	10.3033303205237	3.9571561252197487	True	False	False	False	False	True	0.0	0.042034053519712206
chr8_144397883_C_T_b38	0.0678475	0.0	1.6094379124341003	0	1	0	0	0	0	0	0	0	0	0	1	0	0	80.0	0.0	-6.098237215882013	0.9434830002600424	10.3033303205237	3.9571561252197487	True	False	False	False	False	True	0.0	0.042034053519712206
chr8_144397883_C_T_b38	0.00543932	0.0	1.6094379124341003	0	1	0	0	0	0	0	0	0	0	0	1	0	0	80.0	0.0	-6.098237215882013	0.9434830002600424	10.3033303205237	3.9571561252197487	True	False	False	False	False	True	0.0	0.042034053519712206
chr8_144397883_C_T_b38	0.00543932	0.0	1.6094379124341003	0	1	0	0	0	0	0	0	0	0	0	1	0	0	80.0	0.0	-6.098237215882013	0.9434830002600424	10.3033303205237	3.9571561252197487	True	False	False	False	False	True	0.0	0.042034053519712206
chr8_144397883_C_T_b38	0.00543932	0.0	1.6094379124341003	0	1	0	0	0	0	0	0	0	0	0	1	0	0	80.0	0.0	-6.098237215882013	0.9434830002600424	10.3033303205237	3.9571561252197487	True	False	False	False	False	True	0.0	0.042034053519712206
chr8_144397883_C_T_b38	0.0678475	0.0	1.6094379124341003	0	1	0	0	0	0	0	0	0	0	0	1	0	0	80.0	0.0	-6.098237215882013	0.9434830002600424	10.3033303205237	3.9571561252197487	True	False	False	False	False	True	0.0	0.042034053519712206
chr8_144397883_C_T_b38	0.00543932	0.0	1.6094379124341003	0	1	0	0	0	0	0	0	0	0	0	1	0	0	80.0	0.0	-6.098237215882013	0.9434830002600424	10.3033303205237	3.9571561252197487	True	False	False	False	False	True	0.0	0.042034053519712206
chr8_144397883_C_T_b38	0.00543932	0.0	1.6094379124341003	0	1	0	0	0	0	0	0	0	0	0	1	0	0	80.0	0.0	-6.098237215882013	0.9434830002600424	10.3033303205237	3.9571561252197487	True	False	False	False	False	True	0.0	0.042034053519712206
chr8_144397883_C_T_b38	0.00543932	0.0	1.6094379124341003	0	1	0	0	0	0	0	0	0	0	0	1	0	0	80.0	0.0	-6.098237215882013	0.9434830002600424	10.3033303205237	3.9571561252197487	True	False	False	False	False	True	0.0	0.042034053519712206
chr8_144397883_C_T_b38	0.00543932	0.0	1.6094379124341003	0	1	0	0	0	0	0	0	0	0	0	1	0	0	80.0	0.0	-6.098237215882013	0.9434830002600424	10.3033303205237	3.9571561252197487	True	False	False	False	False	True	0.0	0.042034053519712206
chr8_144397883_C_T_b38	0.234125	0.0	1.6094379124341003	0	1	0	0	0	0	0	0	0	0	0	1	0	0	80.0	0.0	-6.098237215882013	0.9434830002600424	10.3033303205237	3.9571561252197487	True	False	False	False	False	True	0.0	0.042034053519712206
chr8_144397883_C_T_b38	0.00543932	0.0	1.6094379124341003	0	1	0	0	0	0	0	0	0	0	0	1	0	0	80.0	0.0	-6.098237215882013	0.9434830002600424	10.3033303205237	3.9571561252197487	True	False	False	False	False	True	0.0	0.042034053519712206
chr8_144397883_C_T_b38	0.0678475	0.0	1.6094379124341003	0	1	0	0	0	0	0	0	0	0	0	1	0	0	80.0	0.0	-6.098237215882013	0.9434830002600424	10.3033303205237	3.9571561252197487	True	False	False	False	False	True	0.0	0.042034053519712206
chr8_144397883_C_T_b38	0.00543932	0.0	1.6094379124341003	0	1	0	0	0	0	0	0	0	0	0	1	0	0	80.0	0.0	-6.098237215882013	0.9434830002600424	10.3033303205237	3.9571561252197487	True	False	False	False	False	True	0.0	0.042034053519712206
chr8_144397883_C_T_b38	0.0423289	0.0	1.6094379124341003	0	1	0	0	0	0	0	0	0	0	0	1	0	0	80.0	0.0	-6.098237215882013	0.9434830002600424	10.3033303205237	3.9571561252197487	True	False	False	False	False	True	0.0	0.042034053519712206
chr8_144397883_C_T_b38	0.00543932	0.0	1.6094379124341003	0	1	0	0	0	0	0	0	0	0	0	1	0	0	80.0	0.0	-6.098237215882013	0.9434830002600424	10.3033303205237	3.9571561252197487	True	False	False	False	False	True	0.0	0.042034053519712206
chr8_144397883_C_T_b38	0.0678475	0.0	1.6094379124341003	0	1	0	0	0	0	0	0	0	0	0	1	0	0	80.0	0.0	-6.098237215882013	0.9434830002600424	10.3033303205237	3.9571561252197487	True	False	False	False	False	True	0.0	0.042034053519712206
chr8_144397883_C_T_b38	0.234125	0.0	1.6094379124341003	0	1	0	0	0	0	0	0	0	0	0	1	0	0	80.0	0.0	-6.098237215882013	0.9434830002600424	10.3033303205237	3.9571561252197487	True	False	False	False	False	True	0.0	0.042034053519712206
chr8_144397883_C_T_b38	0.0423289	0.0	1.6094379124341003	0	1	0	0	0	0	0	0	0	0	0	1	0	0	80.0	0.0	-6.098237215882013	0.9434830002600424	10.3033303205237	3.9571561252197487	True	False	False	False	False	True	0.0	0.042034053519712206
chr8_144397883_C_T_b38	0.234125	0.0	1.6094379124341003	0	1	0	0	0	0	0	0	0	0	0	1	0	0	80.0	0.0	-6.098237215882013	0.9434830002600424	10.3033303205237	3.9571561252197487	True	False	False	False	False	True	0.0	0.042034053519712206
chr8_144397883_C_T_b38	0.0423289	0.0	1.6094379124341003	0	1	0	0	0	0	0	0	0	0	0	1	0	0	80.0	0.0	-6.098237215882013	0.9434830002600424	10.3033303205237	3.9571561252197487	True	False	False	False	False	True	0.0	0.042034053519712206
chr8_144397883_C_T_b38	0.234125	0.0	1.6094379124341003	0	1	0	0	0	0	0	0	0	0	0	1	0	0	80.0	0.0	-6.098237215882013	0.9434830002600424	10.3033303205237	3.9571561252197487	True	False	False	False	False	True	0.0	0.042034053519712206
chr8_144397883_C_T_b38	0.00565888	0.0	1.6094379124341003	0	1	0	0	0	0	0	0	0	0	0	1	0	0	80.0	0.0	-6.098237215882013	0.9434830002600424	10.3033303205237	3.9571561252197487	True	False	False	False	False	True	0.0	0.042034053519712206
chr8_144397883_C_T_b38	0.0423289	0.0	1.6094379124341003	0	1	0	0	0	0	0	0	0	0	0	1	0	0	80.0	0.0	-6.098237215882013	0.9434830002600424	10.3033303205237	3.9571561252197487	True	False	False	False	False	True	0.0	0.042034053519712206
chr8_144397883_C_T_b38	0.234125	0.0	1.6094379124341003	0	1	0	0	0	0	0	0	0	0	0	1	0	0	80.0	0.0	-6.098237215882013	0.9434830002600424	10.3033303205237	3.9571561252197487	True	False	False	False	False	True	0.0	0.042034053519712206
chr8_144397883_C_T_b38	0.234125	0.0	1.6094379124341003	0	1	0	0	0	0	0	0	0	0	0	1	0	0	80.0	0.0	-6.098237215882013	0.9434830002600424	10.3033303205237	3.9571561252197487	True	False	False	False	False	True	0.0	0.042034053519712206
chr8_144397883_C_T_b38	0.234125	0.0	1.6094379124341003	0	1	0	0	0	0	0	0	0	0	0	1	0	0	80.0	0.0	-6.098237215882013	0.9434830002600424	10.3033303205237	3.9571561252197487	True	False	False	False	False	True	0.0	0.042034053519712206
chr8_144397883_C_T_b38	0.234125	0.0	1.6094379124341003	0	1	0	0	0	0	0	0	0	0	0	1	0	0	80.0	0.0	-6.098237215882013	0.9434830002600424	10.3033303205237	3.9571561252197487	True	False	False	False	False	True	0.0	0.042034053519712206
chr8_144397883_C_T_b38	0.234125	0.0	1.6094379124341003	0	1	0	0	0	0	0	0	0	0	0	1	0	0	80.0	0.0	-6.098237215882013	0.9434830002600424	10.3033303205237	3.9571561252197487	True	False	False	False	False	True	0.0	0.042034053519712206
chr8_144397883_C_T_b38	0.234125	0.0	1.6094379124341003	0	1	0	0	0	0	0	0	0	0	0	1	0	0	80.0	0.0	-6.098237215882013	0.9434830002600424	10.3033303205237	3.9571561252197487	True	False	False	False	False	True	0.0	0.042034053519712206
chr8_144397883_C_T_b38	0.530828	0.0	1.6094379124341003	0	1	0	0	0	0	0	0	0	0	0	1	0	0	80.0	0.0	-6.098237215882013	0.9434830002600424	10.3033303205237	3.9571561252197487	True	False	False	False	False	True	0.0	0.042034053519712206
chr8_144397883_C_T_b38	0.530828	0.0	1.6094379124341003	0	1	0	0	0	0	0	0	0	0	0	1	0	0	80.0	0.0	-6.098237215882013	0.9434830002600424	10.3033303205237	3.9571561252197487	True	False	False	False	False	True	0.0	0.042034053519712206
chr8_144397883_C_T_b38	0.0423289	0.0	1.6094379124341003	0	1	0	0	0	0	0	0	0	0	0	1	0	0	80.0	0.0	-6.098237215882013	0.9434830002600424	10.3033303205237	3.9571561252197487	True	False	False	False	False	True	0.0	0.042034053519712206
chr8_144397883_C_T_b38	0.234125	0.0	1.6094379124341003	0	1	0	0	0	0	0	0	0	0	0	1	0	0	80.0	0.0	-6.098237215882013	0.9434830002600424	10.3033303205237	3.9571561252197487	True	False	False	False	False	True	0.0	0.042034053519712206
chr8_144397883_C_T_b38	0.0678475	0.0	1.6094379124341003	0	1	0	0	0	0	0	0	0	0	0	1	0	0	80.0	0.0	-6.098237215882013	0.9434830002600424	10.3033303205237	3.9571561252197487	True	False	False	False	False	True	0.0	0.042034053519712206
chr8_144397883_C_T_b38	0.0678475	0.0	1.6094379124341003	0	1	0	0	0	0	0	0	0	0	0	1	0	0	80.0	0.0	-6.098237215882013	0.9434830002600424	10.3033303205237	3.9571561252197487	True	False	False	False	False	True	0.0	0.042034053519712206
chr8_144397883_C_T_b38	0.00565888	0.0	1.6094379124341003	0	1	0	0	0	0	0	0	0	0	0	1	0	0	80.0	0.0	-6.098237215882013	0.9434830002600424	10.3033303205237	3.9571561252197487	True	False	False	False	False	True	0.0	0.042034053519712206
chr8_144397883_C_T_b38	0.234125	0.0	1.6094379124341003	0	1	0	0	0	0	0	0	0	0	0	1	0	0	80.0	0.0	-6.098237215882013	0.9434830002600424	10.3033303205237	3.9571561252197487	True	False	False	False	False	True	0.0	0.042034053519712206
chr8_144397883_C_T_b38	0.00543932	0.0	1.6094379124341003	0	1	0	0	0	0	0	0	0	0	0	1	0	0	80.0	0.0	-6.098237215882013	0.9434830002600424	10.3033303205237	3.9571561252197487	True	False	False	False	False	True	0.0	0.042034053519712206
chr8_144397883_C_T_b38	0.00543932	0.0	1.6094379124341003	0	1	0	0	0	0	0	0	0	0	0	1	0	0	80.0	0.0	-6.098237215882013	0.9434830002600424	10.3033303205237	3.9571561252197487	True	False	False	False	False	True	0.0	0.042034053519712206
chr8_144397883_C_T_b38	0.234125	0.0	1.6094379124341003	0	1	0	0	0	0	0	0	0	0	0	1	0	0	80.0	0.0	-6.098237215882013	0.9434830002600424	10.3033303205237	3.9571561252197487	True	False	False	False	False	True	0.0	0.042034053519712206
chr8_144397883_C_T_b38	0.00565888	0.0	1.6094379124341003	0	1	0	0	0	0	0	0	0	0	0	1	0	0	80.0	0.0	-6.098237215882013	0.9434830002600424	10.3033303205237	3.9571561252197487	True	False	False	False	False	True	0.0	0.042034053519712206
chr8_144397883_C_T_b38	0.0678475	0.0	1.6094379124341003	0	1	0	0	0	0	0	0	0	0	0	1	0	0	80.0	0.0	-6.098237215882013	0.9434830002600424	10.3033303205237	3.9571561252197487	True	False	False	False	False	True	0.0	0.042034053519712206
chr8_144397883_C_T_b38	0.0678475	0.0	1.6094379124341003	0	1	0	0	0	0	0	0	0	0	0	1	0	0	80.0	0.0	-6.098237215882013	0.9434830002600424	10.3033303205237	3.9571561252197487	True	False	False	False	False	True	0.0	0.042034053519712206
chr8_144397883_C_T_b38	0.00565888	0.0	1.6094379124341003	0	1	0	0	0	0	0	0	0	0	0	1	0	0	80.0	0.0	-6.098237215882013	0.9434830002600424	10.3033303205237	3.9571561252197487	True	False	False	False	False	True	0.0	0.042034053519712206
chr8_144397883_C_T_b38	0.234125	0.0	1.6094379124341003	0	1	0	0	0	0	0	0	0	0	0	1	0	0	80.0	0.0	-6.098237215882013	0.9434830002600424	10.3033303205237	3.9571561252197487	True	False	False	False	False	True	0.0	0.042034053519712206
chr8_144397883_C_T_b38	0.0678475	0.0	1.6094379124341003	0	1	0	0	0	0	0	0	0	0	0	1	0	0	80.0	0.0	-6.098237215882013	0.9434830002600424	10.3033303205237	3.9571561252197487	True	False	False	False	False	True	0.0	0.042034053519712206
chr8_144397883_C_T_b38	0.0678475	0.0	1.6094379124341003	0	1	0	0	0	0	0	0	0	0	0	1	0	0	80.0	0.0	-6.098237215882013	0.9434830002600424	10.3033303205237	3.9571561252197487	True	False	False	False	False	True	0.0	0.042034053519712206
chr8_144397883_C_T_b38	0.0678475	0.0	1.6094379124341003	0	1	0	0	0	0	0	0	0	0	0	1	0	0	80.0	0.0	-6.098237215882013	0.9434830002600424	10.3033303205237	3.9571561252197487	True	False	False	False	False	True	0.0	0.042034053519712206
chr8_144397883_C_T_b38	0.234125	0.0	1.6094379124341003	0	1	0	0	0	0	0	0	0	0	0	1	0	0	80.0	0.0	-6.098237215882013	0.9434830002600424	10.3033303205237	3.9571561252197487	True	False	False	False	False	True	0.0	0.042034053519712206
chr8_144397883_C_T_b38	0.00543932	0.0	1.6094379124341003	0	1	0	0	0	0	0	0	0	0	0	1	0	0	80.0	0.0	-6.098237215882013	0.9434830002600424	10.3033303205237	3.9571561252197487	True	False	False	False	False	True	0.0	0.042034053519712206
chr8_144397883_C_T_b38	0.234125	0.0	1.6094379124341003	0	1	0	0	0	0	0	0	0	0	0	1	0	0	80.0	0.0	-6.098237215882013	0.9434830002600424	10.3033303205237	3.9571561252197487	True	False	False	False	False	True	0.0	0.042034053519712206
chr8_144397883_C_T_b38	0.0678475	0.0	1.6094379124341003	0	1	0	0	0	0	0	0	0	0	0	1	0	0	80.0	0.0	-6.098237215882013	0.9434830002600424	10.3033303205237	3.9571561252197487	True	False	False	False	False	True	0.0	0.042034053519712206
chr8_144397883_C_T_b38	0.0203672	0.0	1.6094379124341003	0	1	0	0	0	0	0	0	0	0	0	1	0	0	80.0	0.0	-6.098237215882013	0.9434830002600424	10.3033303205237	3.9571561252197487	True	False	False	False	False	True	0.0	0.042034053519712206
chr8_144397883_C_T_b38	0.00191523	0.0	1.6094379124341003	0	1	0	0	0	0	0	0	0	0	0	1	0	0	80.0	0.0	-6.098237215882013	0.9434830002600424	10.3033303205237	3.9571561252197487	True	False	False	False	False	True	0.0	0.042034053519712206
chr8_144397883_C_T_b38	0.0203672	0.0	1.6094379124341003	0	1	0	0	0	0	0	0	0	0	0	1	0	0	80.0	0.0	-6.098237215882013	0.9434830002600424	10.3033303205237	3.9571561252197487	True	False	False	False	False	True	0.0	0.042034053519712206
chr8_144397883_C_T_b38	0.00237032	0.0	1.6094379124341003	0	1	0	0	0	0	0	0	0	0	0	1	0	0	80.0	0.0	-6.098237215882013	0.9434830002600424	10.3033303205237	3.9571561252197487	True	False	False	False	False	True	0.0	0.042034053519712206
chr8_144397883_C_T_b38	0.00926938	0.0	1.6094379124341003	0	1	0	0	0	0	0	0	0	0	0	1	0	0	80.0	0.0	-6.098237215882013	0.9434830002600424	10.3033303205237	3.9571561252197487	True	False	False	False	False	True	0.0	0.042034053519712206
chr8_144397883_C_T_b38	0.00926938	0.0	1.6094379124341003	0	1	0	0	0	0	0	0	0	0	0	1	0	0	80.0	0.0	-6.098237215882013	0.9434830002600424	10.3033303205237	3.9571561252197487	True	False	False	False	False	True	0.0	0.042034053519712206
chr8_144397883_C_T_b38	0.00926938	0.0	1.6094379124341003	0	1	0	0	0	0	0	0	0	0	0	1	0	0	80.0	0.0	-6.098237215882013	0.9434830002600424	10.3033303205237	3.9571561252197487	True	False	False	False	False	True	0.0	0.042034053519712206
chr8_144397883_C_T_b38	0.00237032	0.0	1.6094379124341003	0	1	0	0	0	0	0	0	0	0	0	1	0	0	80.0	0.0	-6.098237215882013	0.9434830002600424	10.3033303205237	3.9571561252197487	True	False	False	False	False	True	0.0	0.042034053519712206
chr8_144397883_C_T_b38	0.00237032	0.0	1.6094379124341003	0	1	0	0	0	0	0	0	0	0	0	1	0	0	80.0	0.0	-6.098237215882013	0.9434830002600424	10.3033303205237	3.9571561252197487	True	False	False	False	False	True	0.0	0.042034053519712206
chr8_144397883_C_T_b38	0.00237032	0.0	1.6094379124341003	0	1	0	0	0	0	0	0	0	0	0	1	0	0	80.0	0.0	-6.098237215882013	0.9434830002600424	10.3033303205237	3.9571561252197487	True	False	False	False	False	True	0.0	0.042034053519712206
chr8_144397883_C_T_b38	0.00926938	0.0	1.6094379124341003	0	1	0	0	0	0	0	0	0	0	0	1	0	0	80.0	0.0	-6.098237215882013	0.9434830002600424	10.3033303205237	3.9571561252197487	True	False	False	False	False	True	0.0	0.042034053519712206
chr8_144397883_C_T_b38	0.00926938	0.0	1.6094379124341003	0	1	0	0	0	0	0	0	0	0	0	1	0	0	80.0	0.0	-6.098237215882013	0.9434830002600424	10.3033303205237	3.9571561252197487	True	False	False	False	False	True	0.0	0.042034053519712206
chr8_144397883_C_T_b38	0.00926938	0.0	1.6094379124341003	0	1	0	0	0	0	0	0	0	0	0	1	0	0	80.0	0.0	-6.098237215882013	0.9434830002600424	10.3033303205237	3.9571561252197487	True	False	False	False	False	True	0.0	0.042034053519712206
chr8_144397883_C_T_b38	0.00237032	0.0	1.6094379124341003	0	1	0	0	0	0	0	0	0	0	0	1	0	0	80.0	0.0	-6.098237215882013	0.9434830002600424	10.3033303205237	3.9571561252197487	True	False	False	False	False	True	0.0	0.042034053519712206
chr8_144397883_C_T_b38	0.00237032	0.0	1.6094379124341003	0	1	0	0	0	0	0	0	0	0	0	1	0	0	80.0	0.0	-6.098237215882013	0.9434830002600424	10.3033303205237	3.9571561252197487	True	False	False	False	False	True	0.0	0.042034053519712206
chr8_144397883_C_T_b38	0.00217041	0.0	1.6094379124341003	0	1	0	0	0	0	0	0	0	0	0	1	0	0	80.0	0.0	-6.098237215882013	0.9434830002600424	10.3033303205237	3.9571561252197487	True	False	False	False	False	True	0.0	0.042034053519712206
chr8_144397883_C_T_b38	0.00926938	0.0	1.6094379124341003	0	1	0	0	0	0	0	0	0	0	0	1	0	0	80.0	0.0	-6.098237215882013	0.9434830002600424	10.3033303205237	3.9571561252197487	True	False	False	False	False	True	0.0	0.042034053519712206
chr8_144397883_C_T_b38	0.00217041	0.0	1.6094379124341003	0	1	0	0	0	0	0	0	0	0	0	1	0	0	80.0	0.0	-6.098237215882013	0.9434830002600424	10.3033303205237	3.9571561252197487	True	False	False	False	False	True	0.0	0.042034053519712206
chr8_144397883_C_T_b38	0.00217041	0.0	1.6094379124341003	0	1	0	0	0	0	0	0	0	0	0	1	0	0	80.0	0.0	-6.098237215882013	0.9434830002600424	10.3033303205237	3.9571561252197487	True	False	False	False	False	True	0.0	0.042034053519712206
chr8_144397883_C_T_b38	0.00217041	0.0	1.6094379124341003	0	1	0	0	0	0	0	0	0	0	0	1	0	0	80.0	0.0	-6.098237215882013	0.9434830002600424	10.3033303205237	3.9571561252197487	True	False	False	False	False	True	0.0	0.042034053519712206
chr8_144397883_C_T_b38	0.00217041	0.0	1.6094379124341003	0	1	0	0	0	0	0	0	0	0	0	1	0	0	80.0	0.0	-6.098237215882013	0.9434830002600424	10.3033303205237	3.9571561252197487	True	False	False	False	False	True	0.0	0.042034053519712206
chr8_144397883_C_T_b38	0.00217041	0.0	1.6094379124341003	0	1	0	0	0	0	0	0	0	0	0	1	0	0	80.0	0.0	-6.098237215882013	0.9434830002600424	10.3033303205237	3.9571561252197487	True	False	False	False	False	True	0.0	0.042034053519712206
chr8_144397883_C_T_b38	0.00926938	0.0	1.6094379124341003	0	1	0	0	0	0	0	0	0	0	0	1	0	0	80.0	0.0	-6.098237215882013	0.9434830002600424	10.3033303205237	3.9571561252197487	True	False	False	False	False	True	0.0	0.042034053519712206
chr8_144397883_C_T_b38	0.00217041	0.0	1.6094379124341003	0	1	0	0	0	0	0	0	0	0	0	1	0	0	80.0	0.0	-6.098237215882013	0.9434830002600424	10.3033303205237	3.9571561252197487	True	False	False	False	False	True	0.0	0.042034053519712206
chr8_144397883_C_T_b38	0.00217041	0.0	1.6094379124341003	0	1	0	0	0	0	0	0	0	0	0	1	0	0	80.0	0.0	-6.098237215882013	0.9434830002600424	10.3033303205237	3.9571561252197487	True	False	False	False	False	True	0.0	0.042034053519712206
chr8_144397883_C_T_b38	0.0148884	0.0	1.6094379124341003	0	1	0	0	0	0	0	0	0	0	0	1	0	0	80.0	0.0	-6.098237215882013	0.9434830002600424	10.3033303205237	3.9571561252197487	True	False	False	False	False	True	0.0	0.042034053519712206
chr8_144397883_C_T_b38	0.00217041	0.0	1.6094379124341003	0	1	0	0	0	0	0	0	0	0	0	1	0	0	80.0	0.0	-6.098237215882013	0.9434830002600424	10.3033303205237	3.9571561252197487	True	False	False	False	False	True	0.0	0.042034053519712206
chr8_144397883_C_T_b38	0.0148884	0.0	1.6094379124341003	0	1	0	0	0	0	0	0	0	0	0	1	0	0	80.0	0.0	-6.098237215882013	0.9434830002600424	10.3033303205237	3.9571561252197487	True	False	False	False	False	True	0.0	0.042034053519712206
chr8_144397883_C_T_b38	0.00926938	0.0	1.6094379124341003	0	1	0	0	0	0	0	0	0	0	0	1	0	0	80.0	0.0	-6.098237215882013	0.9434830002600424	10.3033303205237	3.9571561252197487	True	False	False	False	False	True	0.0	0.042034053519712206
chr8_144397883_C_T_b38	0.00926938	0.0	1.6094379124341003	0	1	0	0	0	0	0	0	0	0	0	1	0	0	80.0	0.0	-6.098237215882013	0.9434830002600424	10.3033303205237	3.9571561252197487	True	False	False	False	False	True	0.0	0.042034053519712206
chr8_144397883_C_T_b38	0.0148884	0.0	1.6094379124341003	0	1	0	0	0	0	0	0	0	0	0	1	0	0	80.0	0.0	-6.098237215882013	0.9434830002600424	10.3033303205237	3.9571561252197487	True	False	False	False	False	True	0.0	0.042034053519712206
chr8_144397883_C_T_b38	0.00926938	0.0	1.6094379124341003	0	1	0	0	0	0	0	0	0	0	0	1	0	0	80.0	0.0	-6.098237215882013	0.9434830002600424	10.3033303205237	3.9571561252197487	True	False	False	False	False	True	0.0	0.042034053519712206
chr8_144397883_C_T_b38	0.00591359	0.0	1.6094379124341003	0	1	0	0	0	0	0	0	0	0	0	1	0	0	80.0	0.0	-6.098237215882013	0.9434830002600424	10.3033303205237	3.9571561252197487	True	False	False	False	False	True	0.0	0.042034053519712206
chr8_144397883_C_T_b38	0.00591359	0.0	1.6094379124341003	0	1	0	0	0	0	0	0	0	0	0	1	0	0	80.0	0.0	-6.098237215882013	0.9434830002600424	10.3033303205237	3.9571561252197487	True	False	False	False	False	True	0.0	0.042034053519712206
chr8_144397883_C_T_b38	0.00591359	0.0	1.6094379124341003	0	1	0	0	0	0	0	0	0	0	0	1	0	0	80.0	0.0	-6.098237215882013	0.9434830002600424	10.3033303205237	3.9571561252197487	True	False	False	False	False	True	0.0	0.042034053519712206
chr8_144397883_C_T_b38	0.00926938	0.0	1.6094379124341003	0	1	0	0	0	0	0	0	0	0	0	1	0	0	80.0	0.0	-6.098237215882013	0.9434830002600424	10.3033303205237	3.9571561252197487	True	False	False	False	False	True	0.0	0.042034053519712206
chr8_144397883_C_T_b38	0.00237032	0.0	1.6094379124341003	0	1	0	0	0	0	0	0	0	0	0	1	0	0	80.0	0.0	-6.098237215882013	0.9434830002600424	10.3033303205237	3.9571561252197487	True	False	False	False	False	True	0.0	0.042034053519712206
chr8_144397883_C_T_b38	0.00237032	0.0	1.6094379124341003	0	1	0	0	0	0	0	0	0	0	0	1	0	0	80.0	0.0	-6.098237215882013	0.9434830002600424	10.3033303205237	3.9571561252197487	True	False	False	False	False	True	0.0	0.042034053519712206
chr8_144397883_C_T_b38	0.00926938	0.0	1.6094379124341003	0	1	0	0	0	0	0	0	0	0	0	1	0	0	80.0	0.0	-6.098237215882013	0.9434830002600424	10.3033303205237	3.9571561252197487	True	False	False	False	False	True	0.0	0.042034053519712206
chr8_144397883_C_T_b38	0.00926938	0.0	1.6094379124341003	0	1	0	0	0	0	0	0	0	0	0	1	0	0	80.0	0.0	-6.098237215882013	0.9434830002600424	10.3033303205237	3.9571561252197487	True	False	False	False	False	True	0.0	0.042034053519712206
chr8_144397883_C_T_b38	0.00926938	0.0	1.6094379124341003	0	1	0	0	0	0	0	0	0	0	0	1	0	0	80.0	0.0	-6.098237215882013	0.9434830002600424	10.3033303205237	3.9571561252197487	True	False	False	False	False	True	0.0	0.042034053519712206
chr8_144397883_C_T_b38	0.00926938	0.0	1.6094379124341003	0	1	0	0	0	0	0	0	0	0	0	1	0	0	80.0	0.0	-6.098237215882013	0.9434830002600424	10.3033303205237	3.9571561252197487	True	False	False	False	False	True	0.0	0.042034053519712206
chr8_144397883_C_T_b38	0.00926938	0.0	1.6094379124341003	0	1	0	0	0	0	0	0	0	0	0	1	0	0	80.0	0.0	-6.098237215882013	0.9434830002600424	10.3033303205237	3.9571561252197487	True	False	False	False	False	True	0.0	0.042034053519712206
chr8_144397883_C_T_b38	0.00926938	0.0	1.6094379124341003	0	1	0	0	0	0	0	0	0	0	0	1	0	0	80.0	0.0	-6.098237215882013	0.9434830002600424	10.3033303205237	3.9571561252197487	True	False	False	False	False	True	0.0	0.042034053519712206
chr8_144397883_C_T_b38	0.00926938	0.0	1.6094379124341003	0	1	0	0	0	0	0	0	0	0	0	1	0	0	80.0	0.0	-6.098237215882013	0.9434830002600424	10.3033303205237	3.9571561252197487	True	False	False	False	False	True	0.0	0.042034053519712206
chr8_144397883_C_T_b38	0.00926938	0.0	1.6094379124341003	0	1	0	0	0	0	0	0	0	0	0	1	0	0	80.0	0.0	-6.098237215882013	0.9434830002600424	10.3033303205237	3.9571561252197487	True	False	False	False	False	True	0.0	0.042034053519712206
chr8_144397883_C_T_b38	0.00926938	0.0	1.6094379124341003	0	1	0	0	0	0	0	0	0	0	0	1	0	0	80.0	0.0	-6.098237215882013	0.9434830002600424	10.3033303205237	3.9571561252197487	True	False	False	False	False	True	0.0	0.042034053519712206
chr8_144397883_C_T_b38	0.00926938	0.0	1.6094379124341003	0	1	0	0	0	0	0	0	0	0	0	1	0	0	80.0	0.0	-6.098237215882013	0.9434830002600424	10.3033303205237	3.9571561252197487	True	False	False	False	False	True	0.0	0.042034053519712206
chr8_144397883_C_T_b38	0.00237032	0.0	1.6094379124341003	0	1	0	0	0	0	0	0	0	0	0	1	0	0	80.0	0.0	-6.098237215882013	0.9434830002600424	10.3033303205237	3.9571561252197487	True	False	False	False	False	True	0.0	0.042034053519712206
chr8_144397883_C_T_b38	0.00926938	0.0	1.6094379124341003	0	1	0	0	0	0	0	0	0	0	0	1	0	0	80.0	0.0	-6.098237215882013	0.9434830002600424	10.3033303205237	3.9571561252197487	True	False	False	False	False	True	0.0	0.042034053519712206
chr8_144397883_C_T_b38	0.00237032	0.0	1.6094379124341003	0	1	0	0	0	0	0	0	0	0	0	1	0	0	80.0	0.0	-6.098237215882013	0.9434830002600424	10.3033303205237	3.9571561252197487	True	False	False	False	False	True	0.0	0.042034053519712206
chr8_144397883_C_T_b38	0.00237032	0.0	1.6094379124341003	0	1	0	0	0	0	0	0	0	0	0	1	0	0	80.0	0.0	-6.098237215882013	0.9434830002600424	10.3033303205237	3.9571561252197487	True	False	False	False	False	True	0.0	0.042034053519712206
chr8_144397883_C_T_b38	0.00237032	0.0	1.6094379124341003	0	1	0	0	0	0	0	0	0	0	0	1	0	0	80.0	0.0	-6.098237215882013	0.9434830002600424	10.3033303205237	3.9571561252197487	True	False	False	False	False	True	0.0	0.042034053519712206
chr8_144397883_C_T_b38	0.00237032	0.0	1.6094379124341003	0	1	0	0	0	0	0	0	0	0	0	1	0	0	80.0	0.0	-6.098237215882013	0.9434830002600424	10.3033303205237	3.9571561252197487	True	False	False	False	False	True	0.0	0.042034053519712206
chr8_144397883_C_T_b38	0.00237032	0.0	1.6094379124341003	0	1	0	0	0	0	0	0	0	0	0	1	0	0	80.0	0.0	-6.098237215882013	0.9434830002600424	10.3033303205237	3.9571561252197487	True	False	False	False	False	True	0.0	0.042034053519712206
chr8_144397883_C_T_b38	0.00237032	0.0	1.6094379124341003	0	1	0	0	0	0	0	0	0	0	0	1	0	0	80.0	0.0	-6.098237215882013	0.9434830002600424	10.3033303205237	3.9571561252197487	True	False	False	False	False	True	0.0	0.042034053519712206
chr8_144397883_C_T_b38	0.0148884	0.0	1.6094379124341003	0	1	0	0	0	0	0	0	0	0	0	1	0	0	80.0	0.0	-6.098237215882013	0.9434830002600424	10.3033303205237	3.9571561252197487	True	False	False	False	False	True	0.0	0.042034053519712206
chr8_144397883_C_T_b38	0.0148884	0.0	1.6094379124341003	0	1	0	0	0	0	0	0	0	0	0	1	0	0	80.0	0.0	-6.098237215882013	0.9434830002600424	10.3033303205237	3.9571561252197487	True	False	False	False	False	True	0.0	0.042034053519712206
chr8_144397883_C_T_b38	0.00237032	0.0	1.6094379124341003	0	1	0	0	0	0	0	0	0	0	0	1	0	0	80.0	0.0	-6.098237215882013	0.9434830002600424	10.3033303205237	3.9571561252197487	True	False	False	False	False	True	0.0	0.042034053519712206
chr8_144397883_C_T_b38	0.00217041	0.0	1.6094379124341003	0	1	0	0	0	0	0	0	0	0	0	1	0	0	80.0	0.0	-6.098237215882013	0.9434830002600424	10.3033303205237	3.9571561252197487	True	False	False	False	False	True	0.0	0.042034053519712206
chr8_144397883_C_T_b38	0.00191523	0.0	1.6094379124341003	0	1	0	0	0	0	0	0	0	0	0	1	0	0	80.0	0.0	-6.098237215882013	0.9434830002600424	10.3033303205237	3.9571561252197487	True	False	False	False	False	True	0.0	0.042034053519712206
chr8_144397883_C_T_b38	0.00191523	0.0	1.6094379124341003	0	1	0	0	0	0	0	0	0	0	0	1	0	0	80.0	0.0	-6.098237215882013	0.9434830002600424	10.3033303205237	3.9571561252197487	True	False	False	False	False	True	0.0	0.042034053519712206
chr8_144397883_C_T_b38	0.00191523	0.0	1.6094379124341003	0	1	0	0	0	0	0	0	0	0	0	1	0	0	80.0	0.0	-6.098237215882013	0.9434830002600424	10.3033303205237	3.9571561252197487	True	False	False	False	False	True	0.0	0.042034053519712206
chr8_144397883_C_T_b38	0.00217041	0.0	1.6094379124341003	0	1	0	0	0	0	0	0	0	0	0	1	0	0	80.0	0.0	-6.098237215882013	0.9434830002600424	10.3033303205237	3.9571561252197487	True	False	False	False	False	True	0.0	0.042034053519712206
chr8_144397883_C_T_b38	0.00191523	0.0	1.6094379124341003	0	1	0	0	0	0	0	0	0	0	0	1	0	0	80.0	0.0	-6.098237215882013	0.9434830002600424	10.3033303205237	3.9571561252197487	True	False	False	False	False	True	0.0	0.042034053519712206
chr8_144397883_C_T_b38	0.00217041	0.0	1.6094379124341003	0	1	0	0	0	0	0	0	0	0	0	1	0	0	80.0	0.0	-6.098237215882013	0.9434830002600424	10.3033303205237	3.9571561252197487	True	False	False	False	False	True	0.0	0.042034053519712206
chr8_144397883_C_T_b38	0.00217041	0.0	1.6094379124341003	0	1	0	0	0	0	0	0	0	0	0	1	0	0	80.0	0.0	-6.098237215882013	0.9434830002600424	10.3033303205237	3.9571561252197487	True	False	False	False	False	True	0.0	0.042034053519712206
chr8_144397883_C_T_b38	0.00217041	0.0	1.6094379124341003	0	1	0	0	0	0	0	0	0	0	0	1	0	0	80.0	0.0	-6.098237215882013	0.9434830002600424	10.3033303205237	3.9571561252197487	True	False	False	False	False	True	0.0	0.042034053519712206
chr8_144397883_C_T_b38	0.00191523	0.0	1.6094379124341003	0	1	0	0	0	0	0	0	0	0	0	1	0	0	80.0	0.0	-6.098237215882013	0.9434830002600424	10.3033303205237	3.9571561252197487	True	False	False	False	False	True	0.0	0.042034053519712206
chr8_144397883_C_T_b38	0.00191523	0.0	1.6094379124341003	0	1	0	0	0	0	0	0	0	0	0	1	0	0	80.0	0.0	-6.098237215882013	0.9434830002600424	10.3033303205237	3.9571561252197487	True	False	False	False	False	True	0.0	0.042034053519712206
chr8_144397883_C_T_b38	0.00191523	0.0	1.6094379124341003	0	1	0	0	0	0	0	0	0	0	0	1	0	0	80.0	0.0	-6.098237215882013	0.9434830002600424	10.3033303205237	3.9571561252197487	True	False	False	False	False	True	0.0	0.042034053519712206
chr8_144397883_C_T_b38	0.00217041	0.0	1.6094379124341003	0	1	0	0	0	0	0	0	0	0	0	1	0	0	80.0	0.0	-6.098237215882013	0.9434830002600424	10.3033303205237	3.9571561252197487	True	False	False	False	False	True	0.0	0.042034053519712206
chr8_144397883_C_T_b38	0.00191523	0.0	1.6094379124341003	0	1	0	0	0	0	0	0	0	0	0	1	0	0	80.0	0.0	-6.098237215882013	0.9434830002600424	10.3033303205237	3.9571561252197487	True	False	False	False	False	True	0.0	0.042034053519712206
chr8_144397883_C_T_b38	0.00217041	0.0	1.6094379124341003	0	1	0	0	0	0	0	0	0	0	0	1	0	0	80.0	0.0	-6.098237215882013	0.9434830002600424	10.3033303205237	3.9571561252197487	True	False	False	False	False	True	0.0	0.042034053519712206
chr8_144397883_C_T_b38	0.00191523	0.0	1.6094379124341003	0	1	0	0	0	0	0	0	0	0	0	1	0	0	80.0	0.0	-6.098237215882013	0.9434830002600424	10.3033303205237	3.9571561252197487	True	False	False	False	False	True	0.0	0.042034053519712206
chr8_144397883_C_T_b38	0.00191523	0.0	1.6094379124341003	0	1	0	0	0	0	0	0	0	0	0	1	0	0	80.0	0.0	-6.098237215882013	0.9434830002600424	10.3033303205237	3.9571561252197487	True	False	False	False	False	True	0.0	0.042034053519712206
chr8_144397883_C_T_b38	0.00191523	0.0	1.6094379124341003	0	1	0	0	0	0	0	0	0	0	0	1	0	0	80.0	0.0	-6.098237215882013	0.9434830002600424	10.3033303205237	3.9571561252197487	True	False	False	False	False	True	0.0	0.042034053519712206
chr8_144397883_C_T_b38	0.00191523	0.0	1.6094379124341003	0	1	0	0	0	0	0	0	0	0	0	1	0	0	80.0	0.0	-6.098237215882013	0.9434830002600424	10.3033303205237	3.9571561252197487	True	False	False	False	False	True	0.0	0.042034053519712206
chr8_144397883_C_T_b38	0.00191523	0.0	1.6094379124341003	0	1	0	0	0	0	0	0	0	0	0	1	0	0	80.0	0.0	-6.098237215882013	0.9434830002600424	10.3033303205237	3.9571561252197487	True	False	False	False	False	True	0.0	0.042034053519712206
chr8_144397883_C_T_b38	0.00191523	0.0	1.6094379124341003	0	1	0	0	0	0	0	0	0	0	0	1	0	0	80.0	0.0	-6.098237215882013	0.9434830002600424	10.3033303205237	3.9571561252197487	True	False	False	False	False	True	0.0	0.042034053519712206
chr8_144397883_C_T_b38	0.00191523	0.0	1.6094379124341003	0	1	0	0	0	0	0	0	0	0	0	1	0	0	80.0	0.0	-6.098237215882013	0.9434830002600424	10.3033303205237	3.9571561252197487	True	False	False	False	False	True	0.0	0.042034053519712206
chr8_144397883_C_T_b38	0.00191523	0.0	1.6094379124341003	0	1	0	0	0	0	0	0	0	0	0	1	0	0	80.0	0.0	-6.098237215882013	0.9434830002600424	10.3033303205237	3.9571561252197487	True	False	False	False	False	True	0.0	0.042034053519712206
chr8_144397883_C_T_b38	0.00191523	0.0	1.6094379124341003	0	1	0	0	0	0	0	0	0	0	0	1	0	0	80.0	0.0	-6.098237215882013	0.9434830002600424	10.3033303205237	3.9571561252197487	True	False	False	False	False	True	0.0	0.042034053519712206
chr8_144397883_C_T_b38	0.00191523	0.0	1.6094379124341003	0	1	0	0	0	0	0	0	0	0	0	1	0	0	80.0	0.0	-6.098237215882013	0.9434830002600424	10.3033303205237	3.9571561252197487	True	False	False	False	False	True	0.0	0.042034053519712206
chr8_144397883_C_T_b38	0.00191523	0.0	1.6094379124341003	0	1	0	0	0	0	0	0	0	0	0	1	0	0	80.0	0.0	-6.098237215882013	0.9434830002600424	10.3033303205237	3.9571561252197487	True	False	False	False	False	True	0.0	0.042034053519712206
chr8_144397883_C_T_b38	0.00191523	0.0	1.6094379124341003	0	1	0	0	0	0	0	0	0	0	0	1	0	0	80.0	0.0	-6.098237215882013	0.9434830002600424	10.3033303205237	3.9571561252197487	True	False	False	False	False	True	0.0	0.042034053519712206
chr8_144397883_C_T_b38	0.0148884	0.0	1.6094379124341003	0	1	0	0	0	0	0	0	0	0	0	1	0	0	80.0	0.0	-6.098237215882013	0.9434830002600424	10.3033303205237	3.9571561252197487	True	False	False	False	False	True	0.0	0.042034053519712206
chr8_144397883_C_T_b38	0.0148884	0.0	1.6094379124341003	0	1	0	0	0	0	0	0	0	0	0	1	0	0	80.0	0.0	-6.098237215882013	0.9434830002600424	10.3033303205237	3.9571561252197487	True	False	False	False	False	True	0.0	0.042034053519712206
chr8_144397883_C_T_b38	0.0148884	0.0	1.6094379124341003	0	1	0	0	0	0	0	0	0	0	0	1	0	0	80.0	0.0	-6.098237215882013	0.9434830002600424	10.3033303205237	3.9571561252197487	True	False	False	False	False	True	0.0	0.042034053519712206
chr8_144397883_C_T_b38	0.00217041	0.0	1.6094379124341003	0	1	0	0	0	0	0	0	0	0	0	1	0	0	80.0	0.0	-6.098237215882013	0.9434830002600424	10.3033303205237	3.9571561252197487	True	False	False	False	False	True	0.0	0.042034053519712206
chr8_144397883_C_T_b38	0.00217041	0.0	1.6094379124341003	0	1	0	0	0	0	0	0	0	0	0	1	0	0	80.0	0.0	-6.098237215882013	0.9434830002600424	10.3033303205237	3.9571561252197487	True	False	False	False	False	True	0.0	0.042034053519712206
chr8_144397883_C_T_b38	0.0148884	0.0	1.6094379124341003	0	1	0	0	0	0	0	0	0	0	0	1	0	0	80.0	0.0	-6.098237215882013	0.9434830002600424	10.3033303205237	3.9571561252197487	True	False	False	False	False	True	0.0	0.042034053519712206
chr8_144397883_C_T_b38	0.0148884	0.0	1.6094379124341003	0	1	0	0	0	0	0	0	0	0	0	1	0	0	80.0	0.0	-6.098237215882013	0.9434830002600424	10.3033303205237	3.9571561252197487	True	False	False	False	False	True	0.0	0.042034053519712206
chr8_144397883_C_T_b38	0.00217041	0.0	1.6094379124341003	0	1	0	0	0	0	0	0	0	0	0	1	0	0	80.0	0.0	-6.098237215882013	0.9434830002600424	10.3033303205237	3.9571561252197487	True	False	False	False	False	True	0.0	0.042034053519712206
chr8_144397883_C_T_b38	0.0148884	0.0	1.6094379124341003	0	1	0	0	0	0	0	0	0	0	0	1	0	0	80.0	0.0	-6.098237215882013	0.9434830002600424	10.3033303205237	3.9571561252197487	True	False	False	False	False	True	0.0	0.042034053519712206
chr8_144397883_C_T_b38	0.0148884	0.0	1.6094379124341003	0	1	0	0	0	0	0	0	0	0	0	1	0	0	80.0	0.0	-6.098237215882013	0.9434830002600424	10.3033303205237	3.9571561252197487	True	False	False	False	False	True	0.0	0.042034053519712206
chr8_144397883_C_T_b38	0.00217041	0.0	1.6094379124341003	0	1	0	0	0	0	0	0	0	0	0	1	0	0	80.0	0.0	-6.098237215882013	0.9434830002600424	10.3033303205237	3.9571561252197487	True	False	False	False	False	True	0.0	0.042034053519712206
chr8_144397883_C_T_b38	0.00217041	0.0	1.6094379124341003	0	1	0	0	0	0	0	0	0	0	0	1	0	0	80.0	0.0	-6.098237215882013	0.9434830002600424	10.3033303205237	3.9571561252197487	True	False	False	False	False	True	0.0	0.042034053519712206
chr8_144397883_C_T_b38	0.00217041	0.0	1.6094379124341003	0	1	0	0	0	0	0	0	0	0	0	1	0	0	80.0	0.0	-6.098237215882013	0.9434830002600424	10.3033303205237	3.9571561252197487	True	False	False	False	False	True	0.0	0.042034053519712206
chr8_144397883_C_T_b38	0.0148884	0.0	1.6094379124341003	0	1	0	0	0	0	0	0	0	0	0	1	0	0	80.0	0.0	-6.098237215882013	0.9434830002600424	10.3033303205237	3.9571561252197487	True	False	False	False	False	True	0.0	0.042034053519712206
chr8_144397883_C_T_b38	0.00191523	0.0	1.6094379124341003	0	1	0	0	0	0	0	0	0	0	0	1	0	0	80.0	0.0	-6.098237215882013	0.9434830002600424	10.3033303205237	3.9571561252197487	True	False	False	False	False	True	0.0	0.042034053519712206
chr8_144397883_C_T_b38	0.0148884	0.0	1.6094379124341003	0	1	0	0	0	0	0	0	0	0	0	1	0	0	80.0	0.0	-6.098237215882013	0.9434830002600424	10.3033303205237	3.9571561252197487	True	False	False	False	False	True	0.0	0.042034053519712206
chr8_144397883_C_T_b38	0.0148884	0.0	1.6094379124341003	0	1	0	0	0	0	0	0	0	0	0	1	0	0	80.0	0.0	-6.098237215882013	0.9434830002600424	10.3033303205237	3.9571561252197487	True	False	False	False	False	True	0.0	0.042034053519712206
chr8_144397883_C_T_b38	0.0148884	0.0	1.6094379124341003	0	1	0	0	0	0	0	0	0	0	0	1	0	0	80.0	0.0	-6.098237215882013	0.9434830002600424	10.3033303205237	3.9571561252197487	True	False	False	False	False	True	0.0	0.042034053519712206
chr8_144397883_C_T_b38	0.0148884	0.0	1.6094379124341003	0	1	0	0	0	0	0	0	0	0	0	1	0	0	80.0	0.0	-6.098237215882013	0.9434830002600424	10.3033303205237	3.9571561252197487	True	False	False	False	False	True	0.0	0.042034053519712206
chr8_144397883_C_T_b38	0.0148884	0.0	1.6094379124341003	0	1	0	0	0	0	0	0	0	0	0	1	0	0	80.0	0.0	-6.098237215882013	0.9434830002600424	10.3033303205237	3.9571561252197487	True	False	False	False	False	True	0.0	0.042034053519712206
chr8_144397883_C_T_b38	0.0148884	0.0	1.6094379124341003	0	1	0	0	0	0	0	0	0	0	0	1	0	0	80.0	0.0	-6.098237215882013	0.9434830002600424	10.3033303205237	3.9571561252197487	True	False	False	False	False	True	0.0	0.042034053519712206
chr8_144397883_C_T_b38	0.0148884	0.0	1.6094379124341003	0	1	0	0	0	0	0	0	0	0	0	1	0	0	80.0	0.0	-6.098237215882013	0.9434830002600424	10.3033303205237	3.9571561252197487	True	False	False	False	False	True	0.0	0.042034053519712206
chr8_144397883_C_T_b38	0.0148884	0.0	1.6094379124341003	0	1	0	0	0	0	0	0	0	0	0	1	0	0	80.0	0.0	-6.098237215882013	0.9434830002600424	10.3033303205237	3.9571561252197487	True	False	False	False	False	True	0.0	0.042034053519712206
chr8_144397883_C_T_b38	0.00217041	0.0	1.6094379124341003	0	1	0	0	0	0	0	0	0	0	0	1	0	0	80.0	0.0	-6.098237215882013	0.9434830002600424	10.3033303205237	3.9571561252197487	True	False	False	False	False	True	0.0	0.042034053519712206
chr8_144397883_C_T_b38	0.0148884	0.0	1.6094379124341003	0	1	0	0	0	0	0	0	0	0	0	1	0	0	80.0	0.0	-6.098237215882013	0.9434830002600424	10.3033303205237	3.9571561252197487	True	False	False	False	False	True	0.0	0.042034053519712206
chr8_144397883_C_T_b38	0.0148884	0.0	1.6094379124341003	0	1	0	0	0	0	0	0	0	0	0	1	0	0	80.0	0.0	-6.098237215882013	0.9434830002600424	10.3033303205237	3.9571561252197487	True	False	False	False	False	True	0.0	0.042034053519712206
chr8_144397883_C_T_b38	0.00237032	0.0	1.6094379124341003	0	1	0	0	0	0	0	0	0	0	0	1	0	0	80.0	0.0	-6.098237215882013	0.9434830002600424	10.3033303205237	3.9571561252197487	True	False	False	False	False	True	0.0	0.042034053519712206
chr8_144397883_C_T_b38	0.00591359	0.0	1.6094379124341003	0	1	0	0	0	0	0	0	0	0	0	1	0	0	80.0	0.0	-6.098237215882013	0.9434830002600424	10.3033303205237	3.9571561252197487	True	False	False	False	False	True	0.0	0.042034053519712206
chr8_144397883_C_T_b38	0.0203672	0.0	1.6094379124341003	0	1	0	0	0	0	0	0	0	0	0	1	0	0	80.0	0.0	-6.098237215882013	0.9434830002600424	10.3033303205237	3.9571561252197487	True	False	False	False	False	True	0.0	0.042034053519712206
chr8_144397883_C_T_b38	0.00795189	0.0	1.6094379124341003	0	1	0	0	0	0	0	0	0	0	0	1	0	0	80.0	0.0	-6.098237215882013	0.9434830002600424	10.3033303205237	3.9571561252197487	True	False	False	False	False	True	0.0	0.042034053519712206
chr8_144397883_C_T_b38	0.0139533	0.0	1.6094379124341003	0	1	0	0	0	0	0	0	0	0	0	1	0	0	80.0	0.0	-6.098237215882013	0.9434830002600424	10.3033303205237	3.9571561252197487	True	False	False	False	False	True	0.0	0.042034053519712206
chr8_144397883_C_T_b38	0.0139533	0.0	1.6094379124341003	0	1	0	0	0	0	0	0	0	0	0	1	0	0	80.0	0.0	-6.098237215882013	0.9434830002600424	10.3033303205237	3.9571561252197487	True	False	False	False	False	True	0.0	0.042034053519712206
chr8_144397883_C_T_b38	0.00191523	0.0	1.6094379124341003	0	1	0	0	0	0	0	0	0	0	0	1	0	0	80.0	0.0	-6.098237215882013	0.9434830002600424	10.3033303205237	3.9571561252197487	True	False	False	False	False	True	0.0	0.042034053519712206
