## Supplemental Table 3 for "Widespread naturally variable human exons aid genetic interpretation": supplemental_file_3.csv (part 185 of 920)

variant_id	sQTL_pip	log_abs_min_dist_to_a_ss_gtex	log_abs_min_dist_to_a_ss_gencode	in_oRNAment	in_eCLIP	either_ESE	either_ESS	DHS_Trynka	H3K27ac_PGC2	TSS_Hoffman	TFBS_ENCODE	H3K27ac_PGC2	H3K9ac_Trynka	Promoter_UCSC	H3K4me1_Trynka	Enhancer_Hoffman	Transcribed_Hoffman	gc_twenty_bp	phastcons_100	max_5p_maxent	abs_delta_5p_maxent	max_3p_maxent	abs_delta_3p_maxent	in_any_intron	in_any_exon	not_ss	both_splice_regions	just_leafcutter_ss	just_gencode_ss	max_splice_ai_score	SMS_score_full_model
chr8_144397883_C_T_b38	0.0139533	0.0	1.6094379124341003	0	1	0	0	0	0	0	0	0	0	0	1	0	0	80.0	0.0	-6.098237215882013	0.9434830002600424	10.3033303205237	3.9571561252197487	True	False	False	False	False	True	0.0	0.042034053519712206
chr8_144397883_C_T_b38	0.0139533	0.0	1.6094379124341003	0	1	0	0	0	0	0	0	0	0	0	1	0	0	80.0	0.0	-6.098237215882013	0.9434830002600424	10.3033303205237	3.9571561252197487	True	False	False	False	False	True	0.0	0.042034053519712206
chr8_144397883_C_T_b38	0.00795189	0.0	1.6094379124341003	0	1	0	0	0	0	0	0	0	0	0	1	0	0	80.0	0.0	-6.098237215882013	0.9434830002600424	10.3033303205237	3.9571561252197487	True	False	False	False	False	True	0.0	0.042034053519712206
chr8_144397883_C_T_b38	0.00795189	0.0	1.6094379124341003	0	1	0	0	0	0	0	0	0	0	0	1	0	0	80.0	0.0	-6.098237215882013	0.9434830002600424	10.3033303205237	3.9571561252197487	True	False	False	False	False	True	0.0	0.042034053519712206
chr8_144397883_C_T_b38	0.00795189	0.0	1.6094379124341003	0	1	0	0	0	0	0	0	0	0	0	1	0	0	80.0	0.0	-6.098237215882013	0.9434830002600424	10.3033303205237	3.9571561252197487	True	False	False	False	False	True	0.0	0.042034053519712206
chr8_144397883_C_T_b38	0.00795189	0.0	1.6094379124341003	0	1	0	0	0	0	0	0	0	0	0	1	0	0	80.0	0.0	-6.098237215882013	0.9434830002600424	10.3033303205237	3.9571561252197487	True	False	False	False	False	True	0.0	0.042034053519712206
chr8_144397883_C_T_b38	0.00795189	0.0	1.6094379124341003	0	1	0	0	0	0	0	0	0	0	0	1	0	0	80.0	0.0	-6.098237215882013	0.9434830002600424	10.3033303205237	3.9571561252197487	True	False	False	False	False	True	0.0	0.042034053519712206
chr8_144397883_C_T_b38	0.00795189	0.0	1.6094379124341003	0	1	0	0	0	0	0	0	0	0	0	1	0	0	80.0	0.0	-6.098237215882013	0.9434830002600424	10.3033303205237	3.9571561252197487	True	False	False	False	False	True	0.0	0.042034053519712206
chr8_144397883_C_T_b38	0.00795189	0.0	1.6094379124341003	0	1	0	0	0	0	0	0	0	0	0	1	0	0	80.0	0.0	-6.098237215882013	0.9434830002600424	10.3033303205237	3.9571561252197487	True	False	False	False	False	True	0.0	0.042034053519712206
chr8_144397883_C_T_b38	0.0139533	0.0	1.6094379124341003	0	1	0	0	0	0	0	0	0	0	0	1	0	0	80.0	0.0	-6.098237215882013	0.9434830002600424	10.3033303205237	3.9571561252197487	True	False	False	False	False	True	0.0	0.042034053519712206
chr8_144397883_C_T_b38	0.00795189	0.0	1.6094379124341003	0	1	0	0	0	0	0	0	0	0	0	1	0	0	80.0	0.0	-6.098237215882013	0.9434830002600424	10.3033303205237	3.9571561252197487	True	False	False	False	False	True	0.0	0.042034053519712206
chr8_144397883_C_T_b38	0.00795189	0.0	1.6094379124341003	0	1	0	0	0	0	0	0	0	0	0	1	0	0	80.0	0.0	-6.098237215882013	0.9434830002600424	10.3033303205237	3.9571561252197487	True	False	False	False	False	True	0.0	0.042034053519712206
chr8_144397883_C_T_b38	0.00795189	0.0	1.6094379124341003	0	1	0	0	0	0	0	0	0	0	0	1	0	0	80.0	0.0	-6.098237215882013	0.9434830002600424	10.3033303205237	3.9571561252197487	True	False	False	False	False	True	0.0	0.042034053519712206
chr8_144397883_C_T_b38	0.00795189	0.0	1.6094379124341003	0	1	0	0	0	0	0	0	0	0	0	1	0	0	80.0	0.0	-6.098237215882013	0.9434830002600424	10.3033303205237	3.9571561252197487	True	False	False	False	False	True	0.0	0.042034053519712206
chr8_144397883_C_T_b38	0.00565888	0.0	1.6094379124341003	0	1	0	0	0	0	0	0	0	0	0	1	0	0	80.0	0.0	-6.098237215882013	0.9434830002600424	10.3033303205237	3.9571561252197487	True	False	False	False	False	True	0.0	0.042034053519712206
chr8_144397883_C_T_b38	0.00795189	0.0	1.6094379124341003	0	1	0	0	0	0	0	0	0	0	0	1	0	0	80.0	0.0	-6.098237215882013	0.9434830002600424	10.3033303205237	3.9571561252197487	True	False	False	False	False	True	0.0	0.042034053519712206
chr8_144397883_C_T_b38	0.00795189	0.0	1.6094379124341003	0	1	0	0	0	0	0	0	0	0	0	1	0	0	80.0	0.0	-6.098237215882013	0.9434830002600424	10.3033303205237	3.9571561252197487	True	False	False	False	False	True	0.0	0.042034053519712206
chr8_144397883_C_T_b38	0.00795189	0.0	1.6094379124341003	0	1	0	0	0	0	0	0	0	0	0	1	0	0	80.0	0.0	-6.098237215882013	0.9434830002600424	10.3033303205237	3.9571561252197487	True	False	False	False	False	True	0.0	0.042034053519712206
chr8_144397883_C_T_b38	0.00795189	0.0	1.6094379124341003	0	1	0	0	0	0	0	0	0	0	0	1	0	0	80.0	0.0	-6.098237215882013	0.9434830002600424	10.3033303205237	3.9571561252197487	True	False	False	False	False	True	0.0	0.042034053519712206
chr8_144397883_C_T_b38	0.00795189	0.0	1.6094379124341003	0	1	0	0	0	0	0	0	0	0	0	1	0	0	80.0	0.0	-6.098237215882013	0.9434830002600424	10.3033303205237	3.9571561252197487	True	False	False	False	False	True	0.0	0.042034053519712206
chr8_144397883_C_T_b38	0.00795189	0.0	1.6094379124341003	0	1	0	0	0	0	0	0	0	0	0	1	0	0	80.0	0.0	-6.098237215882013	0.9434830002600424	10.3033303205237	3.9571561252197487	True	False	False	False	False	True	0.0	0.042034053519712206
chr8_144397883_C_T_b38	0.0139533	0.0	1.6094379124341003	0	1	0	0	0	0	0	0	0	0	0	1	0	0	80.0	0.0	-6.098237215882013	0.9434830002600424	10.3033303205237	3.9571561252197487	True	False	False	False	False	True	0.0	0.042034053519712206
chr8_144397883_C_T_b38	0.0139533	0.0	1.6094379124341003	0	1	0	0	0	0	0	0	0	0	0	1	0	0	80.0	0.0	-6.098237215882013	0.9434830002600424	10.3033303205237	3.9571561252197487	True	False	False	False	False	True	0.0	0.042034053519712206
chr8_144397883_C_T_b38	0.00795189	0.0	1.6094379124341003	0	1	0	0	0	0	0	0	0	0	0	1	0	0	80.0	0.0	-6.098237215882013	0.9434830002600424	10.3033303205237	3.9571561252197487	True	False	False	False	False	True	0.0	0.042034053519712206
chr8_144397883_C_T_b38	0.0139533	0.0	1.6094379124341003	0	1	0	0	0	0	0	0	0	0	0	1	0	0	80.0	0.0	-6.098237215882013	0.9434830002600424	10.3033303205237	3.9571561252197487	True	False	False	False	False	True	0.0	0.042034053519712206
chr8_144397883_C_T_b38	0.0203672	0.0	1.6094379124341003	0	1	0	0	0	0	0	0	0	0	0	1	0	0	80.0	0.0	-6.098237215882013	0.9434830002600424	10.3033303205237	3.9571561252197487	True	False	False	False	False	True	0.0	0.042034053519712206
chr8_144397883_C_T_b38	0.0203672	0.0	1.6094379124341003	0	1	0	0	0	0	0	0	0	0	0	1	0	0	80.0	0.0	-6.098237215882013	0.9434830002600424	10.3033303205237	3.9571561252197487	True	False	False	False	False	True	0.0	0.042034053519712206
chr8_144397883_C_T_b38	0.0203672	0.0	1.6094379124341003	0	1	0	0	0	0	0	0	0	0	0	1	0	0	80.0	0.0	-6.098237215882013	0.9434830002600424	10.3033303205237	3.9571561252197487	True	False	False	False	False	True	0.0	0.042034053519712206
chr8_144397883_C_T_b38	0.0203672	0.0	1.6094379124341003	0	1	0	0	0	0	0	0	0	0	0	1	0	0	80.0	0.0	-6.098237215882013	0.9434830002600424	10.3033303205237	3.9571561252197487	True	False	False	False	False	True	0.0	0.042034053519712206
chr8_144397883_C_T_b38	0.00565888	0.0	1.6094379124341003	0	1	0	0	0	0	0	0	0	0	0	1	0	0	80.0	0.0	-6.098237215882013	0.9434830002600424	10.3033303205237	3.9571561252197487	True	False	False	False	False	True	0.0	0.042034053519712206
chr8_144397883_C_T_b38	0.00565888	0.0	1.6094379124341003	0	1	0	0	0	0	0	0	0	0	0	1	0	0	80.0	0.0	-6.098237215882013	0.9434830002600424	10.3033303205237	3.9571561252197487	True	False	False	False	False	True	0.0	0.042034053519712206
chr8_144397883_C_T_b38	0.00565888	0.0	1.6094379124341003	0	1	0	0	0	0	0	0	0	0	0	1	0	0	80.0	0.0	-6.098237215882013	0.9434830002600424	10.3033303205237	3.9571561252197487	True	False	False	False	False	True	0.0	0.042034053519712206
chr8_144397883_C_T_b38	0.00565888	0.0	1.6094379124341003	0	1	0	0	0	0	0	0	0	0	0	1	0	0	80.0	0.0	-6.098237215882013	0.9434830002600424	10.3033303205237	3.9571561252197487	True	False	False	False	False	True	0.0	0.042034053519712206
chr8_144397883_C_T_b38	0.00565888	0.0	1.6094379124341003	0	1	0	0	0	0	0	0	0	0	0	1	0	0	80.0	0.0	-6.098237215882013	0.9434830002600424	10.3033303205237	3.9571561252197487	True	False	False	False	False	True	0.0	0.042034053519712206
chr8_144397883_C_T_b38	0.0139533	0.0	1.6094379124341003	0	1	0	0	0	0	0	0	0	0	0	1	0	0	80.0	0.0	-6.098237215882013	0.9434830002600424	10.3033303205237	3.9571561252197487	True	False	False	False	False	True	0.0	0.042034053519712206
chr8_144397883_C_T_b38	0.0139533	0.0	1.6094379124341003	0	1	0	0	0	0	0	0	0	0	0	1	0	0	80.0	0.0	-6.098237215882013	0.9434830002600424	10.3033303205237	3.9571561252197487	True	False	False	False	False	True	0.0	0.042034053519712206
chr8_144397883_C_T_b38	0.00565888	0.0	1.6094379124341003	0	1	0	0	0	0	0	0	0	0	0	1	0	0	80.0	0.0	-6.098237215882013	0.9434830002600424	10.3033303205237	3.9571561252197487	True	False	False	False	False	True	0.0	0.042034053519712206
chr8_144397883_C_T_b38	0.0139533	0.0	1.6094379124341003	0	1	0	0	0	0	0	0	0	0	0	1	0	0	80.0	0.0	-6.098237215882013	0.9434830002600424	10.3033303205237	3.9571561252197487	True	False	False	False	False	True	0.0	0.042034053519712206
chr8_144397883_C_T_b38	0.00565888	0.0	1.6094379124341003	0	1	0	0	0	0	0	0	0	0	0	1	0	0	80.0	0.0	-6.098237215882013	0.9434830002600424	10.3033303205237	3.9571561252197487	True	False	False	False	False	True	0.0	0.042034053519712206
chr8_144397883_C_T_b38	0.0139533	0.0	1.6094379124341003	0	1	0	0	0	0	0	0	0	0	0	1	0	0	80.0	0.0	-6.098237215882013	0.9434830002600424	10.3033303205237	3.9571561252197487	True	False	False	False	False	True	0.0	0.042034053519712206
chr8_144397883_C_T_b38	0.0139533	0.0	1.6094379124341003	0	1	0	0	0	0	0	0	0	0	0	1	0	0	80.0	0.0	-6.098237215882013	0.9434830002600424	10.3033303205237	3.9571561252197487	True	False	False	False	False	True	0.0	0.042034053519712206
chr8_144397883_C_T_b38	0.0139533	0.0	1.6094379124341003	0	1	0	0	0	0	0	0	0	0	0	1	0	0	80.0	0.0	-6.098237215882013	0.9434830002600424	10.3033303205237	3.9571561252197487	True	False	False	False	False	True	0.0	0.042034053519712206
chr8_144397883_C_T_b38	0.0139533	0.0	1.6094379124341003	0	1	0	0	0	0	0	0	0	0	0	1	0	0	80.0	0.0	-6.098237215882013	0.9434830002600424	10.3033303205237	3.9571561252197487	True	False	False	False	False	True	0.0	0.042034053519712206
chr8_144397883_C_T_b38	0.0139533	0.0	1.6094379124341003	0	1	0	0	0	0	0	0	0	0	0	1	0	0	80.0	0.0	-6.098237215882013	0.9434830002600424	10.3033303205237	3.9571561252197487	True	False	False	False	False	True	0.0	0.042034053519712206
chr8_144397883_C_T_b38	0.0139533	0.0	1.6094379124341003	0	1	0	0	0	0	0	0	0	0	0	1	0	0	80.0	0.0	-6.098237215882013	0.9434830002600424	10.3033303205237	3.9571561252197487	True	False	False	False	False	True	0.0	0.042034053519712206
chr8_144397883_C_T_b38	0.0139533	0.0	1.6094379124341003	0	1	0	0	0	0	0	0	0	0	0	1	0	0	80.0	0.0	-6.098237215882013	0.9434830002600424	10.3033303205237	3.9571561252197487	True	False	False	False	False	True	0.0	0.042034053519712206
chr8_144397883_C_T_b38	0.0139533	0.0	1.6094379124341003	0	1	0	0	0	0	0	0	0	0	0	1	0	0	80.0	0.0	-6.098237215882013	0.9434830002600424	10.3033303205237	3.9571561252197487	True	False	False	False	False	True	0.0	0.042034053519712206
chr8_144397883_C_T_b38	0.0139533	0.0	1.6094379124341003	0	1	0	0	0	0	0	0	0	0	0	1	0	0	80.0	0.0	-6.098237215882013	0.9434830002600424	10.3033303205237	3.9571561252197487	True	False	False	False	False	True	0.0	0.042034053519712206
chr8_144397883_C_T_b38	0.0139533	0.0	1.6094379124341003	0	1	0	0	0	0	0	0	0	0	0	1	0	0	80.0	0.0	-6.098237215882013	0.9434830002600424	10.3033303205237	3.9571561252197487	True	False	False	False	False	True	0.0	0.042034053519712206
chr8_144397883_C_T_b38	0.00795189	0.0	1.6094379124341003	0	1	0	0	0	0	0	0	0	0	0	1	0	0	80.0	0.0	-6.098237215882013	0.9434830002600424	10.3033303205237	3.9571561252197487	True	False	False	False	False	True	0.0	0.042034053519712206
chr8_144397883_C_T_b38	0.00795189	0.0	1.6094379124341003	0	1	0	0	0	0	0	0	0	0	0	1	0	0	80.0	0.0	-6.098237215882013	0.9434830002600424	10.3033303205237	3.9571561252197487	True	False	False	False	False	True	0.0	0.042034053519712206
chr8_144397883_C_T_b38	0.00591359	0.0	1.6094379124341003	0	1	0	0	0	0	0	0	0	0	0	1	0	0	80.0	0.0	-6.098237215882013	0.9434830002600424	10.3033303205237	3.9571561252197487	True	False	False	False	False	True	0.0	0.042034053519712206
chr8_144397883_C_T_b38	0.00591359	0.0	1.6094379124341003	0	1	0	0	0	0	0	0	0	0	0	1	0	0	80.0	0.0	-6.098237215882013	0.9434830002600424	10.3033303205237	3.9571561252197487	True	False	False	False	False	True	0.0	0.042034053519712206
chr8_144397883_C_T_b38	0.00650141	0.0	1.6094379124341003	0	1	0	0	0	0	0	0	0	0	0	1	0	0	80.0	0.0	-6.098237215882013	0.9434830002600424	10.3033303205237	3.9571561252197487	True	False	False	False	False	True	0.0	0.042034053519712206
chr8_144397883_C_T_b38	0.00591359	0.0	1.6094379124341003	0	1	0	0	0	0	0	0	0	0	0	1	0	0	80.0	0.0	-6.098237215882013	0.9434830002600424	10.3033303205237	3.9571561252197487	True	False	False	False	False	True	0.0	0.042034053519712206
chr8_144397883_C_T_b38	0.00591359	0.0	1.6094379124341003	0	1	0	0	0	0	0	0	0	0	0	1	0	0	80.0	0.0	-6.098237215882013	0.9434830002600424	10.3033303205237	3.9571561252197487	True	False	False	False	False	True	0.0	0.042034053519712206
chr8_144397883_C_T_b38	0.00591359	0.0	1.6094379124341003	0	1	0	0	0	0	0	0	0	0	0	1	0	0	80.0	0.0	-6.098237215882013	0.9434830002600424	10.3033303205237	3.9571561252197487	True	False	False	False	False	True	0.0	0.042034053519712206
chr8_144397883_C_T_b38	0.00591359	0.0	1.6094379124341003	0	1	0	0	0	0	0	0	0	0	0	1	0	0	80.0	0.0	-6.098237215882013	0.9434830002600424	10.3033303205237	3.9571561252197487	True	False	False	False	False	True	0.0	0.042034053519712206
chr8_144397883_C_T_b38	0.00650141	0.0	1.6094379124341003	0	1	0	0	0	0	0	0	0	0	0	1	0	0	80.0	0.0	-6.098237215882013	0.9434830002600424	10.3033303205237	3.9571561252197487	True	False	False	False	False	True	0.0	0.042034053519712206
chr8_144397883_C_T_b38	0.00650141	0.0	1.6094379124341003	0	1	0	0	0	0	0	0	0	0	0	1	0	0	80.0	0.0	-6.098237215882013	0.9434830002600424	10.3033303205237	3.9571561252197487	True	False	False	False	False	True	0.0	0.042034053519712206
chr8_144397883_C_T_b38	0.00650141	0.0	1.6094379124341003	0	1	0	0	0	0	0	0	0	0	0	1	0	0	80.0	0.0	-6.098237215882013	0.9434830002600424	10.3033303205237	3.9571561252197487	True	False	False	False	False	True	0.0	0.042034053519712206
chr8_144397883_C_T_b38	0.00650141	0.0	1.6094379124341003	0	1	0	0	0	0	0	0	0	0	0	1	0	0	80.0	0.0	-6.098237215882013	0.9434830002600424	10.3033303205237	3.9571561252197487	True	False	False	False	False	True	0.0	0.042034053519712206
chr8_144397883_C_T_b38	0.00650141	0.0	1.6094379124341003	0	1	0	0	0	0	0	0	0	0	0	1	0	0	80.0	0.0	-6.098237215882013	0.9434830002600424	10.3033303205237	3.9571561252197487	True	False	False	False	False	True	0.0	0.042034053519712206
chr8_144397883_C_T_b38	0.00591359	0.0	1.6094379124341003	0	1	0	0	0	0	0	0	0	0	0	1	0	0	80.0	0.0	-6.098237215882013	0.9434830002600424	10.3033303205237	3.9571561252197487	True	False	False	False	False	True	0.0	0.042034053519712206
chr8_144397883_C_T_b38	0.00650141	0.0	1.6094379124341003	0	1	0	0	0	0	0	0	0	0	0	1	0	0	80.0	0.0	-6.098237215882013	0.9434830002600424	10.3033303205237	3.9571561252197487	True	False	False	False	False	True	0.0	0.042034053519712206
chr8_144397883_C_T_b38	0.00591359	0.0	1.6094379124341003	0	1	0	0	0	0	0	0	0	0	0	1	0	0	80.0	0.0	-6.098237215882013	0.9434830002600424	10.3033303205237	3.9571561252197487	True	False	False	False	False	True	0.0	0.042034053519712206
chr8_144397883_C_T_b38	0.00650141	0.0	1.6094379124341003	0	1	0	0	0	0	0	0	0	0	0	1	0	0	80.0	0.0	-6.098237215882013	0.9434830002600424	10.3033303205237	3.9571561252197487	True	False	False	False	False	True	0.0	0.042034053519712206
chr8_144397883_C_T_b38	0.00237032	0.0	1.6094379124341003	0	1	0	0	0	0	0	0	0	0	0	1	0	0	80.0	0.0	-6.098237215882013	0.9434830002600424	10.3033303205237	3.9571561252197487	True	False	False	False	False	True	0.0	0.042034053519712206
chr8_144397883_C_T_b38	0.00237032	0.0	1.6094379124341003	0	1	0	0	0	0	0	0	0	0	0	1	0	0	80.0	0.0	-6.098237215882013	0.9434830002600424	10.3033303205237	3.9571561252197487	True	False	False	False	False	True	0.0	0.042034053519712206
chr8_144397883_C_T_b38	0.00237032	0.0	1.6094379124341003	0	1	0	0	0	0	0	0	0	0	0	1	0	0	80.0	0.0	-6.098237215882013	0.9434830002600424	10.3033303205237	3.9571561252197487	True	False	False	False	False	True	0.0	0.042034053519712206
chr8_144397883_C_T_b38	0.00237032	0.0	1.6094379124341003	0	1	0	0	0	0	0	0	0	0	0	1	0	0	80.0	0.0	-6.098237215882013	0.9434830002600424	10.3033303205237	3.9571561252197487	True	False	False	False	False	True	0.0	0.042034053519712206
chr8_144397883_C_T_b38	0.00237032	0.0	1.6094379124341003	0	1	0	0	0	0	0	0	0	0	0	1	0	0	80.0	0.0	-6.098237215882013	0.9434830002600424	10.3033303205237	3.9571561252197487	True	False	False	False	False	True	0.0	0.042034053519712206
chr8_144397883_C_T_b38	0.00237032	0.0	1.6094379124341003	0	1	0	0	0	0	0	0	0	0	0	1	0	0	80.0	0.0	-6.098237215882013	0.9434830002600424	10.3033303205237	3.9571561252197487	True	False	False	False	False	True	0.0	0.042034053519712206
chr8_144397883_C_T_b38	0.00591359	0.0	1.6094379124341003	0	1	0	0	0	0	0	0	0	0	0	1	0	0	80.0	0.0	-6.098237215882013	0.9434830002600424	10.3033303205237	3.9571561252197487	True	False	False	False	False	True	0.0	0.042034053519712206
chr8_144397883_C_T_b38	0.00591359	0.0	1.6094379124341003	0	1	0	0	0	0	0	0	0	0	0	1	0	0	80.0	0.0	-6.098237215882013	0.9434830002600424	10.3033303205237	3.9571561252197487	True	False	False	False	False	True	0.0	0.042034053519712206
chr8_144397883_C_T_b38	0.00591359	0.0	1.6094379124341003	0	1	0	0	0	0	0	0	0	0	0	1	0	0	80.0	0.0	-6.098237215882013	0.9434830002600424	10.3033303205237	3.9571561252197487	True	False	False	False	False	True	0.0	0.042034053519712206
chr8_144397883_C_T_b38	0.00591359	0.0	1.6094379124341003	0	1	0	0	0	0	0	0	0	0	0	1	0	0	80.0	0.0	-6.098237215882013	0.9434830002600424	10.3033303205237	3.9571561252197487	True	False	False	False	False	True	0.0	0.042034053519712206
chr8_144397883_C_T_b38	0.00650141	0.0	1.6094379124341003	0	1	0	0	0	0	0	0	0	0	0	1	0	0	80.0	0.0	-6.098237215882013	0.9434830002600424	10.3033303205237	3.9571561252197487	True	False	False	False	False	True	0.0	0.042034053519712206
chr8_144397883_C_T_b38	0.00591359	0.0	1.6094379124341003	0	1	0	0	0	0	0	0	0	0	0	1	0	0	80.0	0.0	-6.098237215882013	0.9434830002600424	10.3033303205237	3.9571561252197487	True	False	False	False	False	True	0.0	0.042034053519712206
chr8_144397883_C_T_b38	0.00795189	0.0	1.6094379124341003	0	1	0	0	0	0	0	0	0	0	0	1	0	0	80.0	0.0	-6.098237215882013	0.9434830002600424	10.3033303205237	3.9571561252197487	True	False	False	False	False	True	0.0	0.042034053519712206
chr8_144397883_C_T_b38	0.00650141	0.0	1.6094379124341003	0	1	0	0	0	0	0	0	0	0	0	1	0	0	80.0	0.0	-6.098237215882013	0.9434830002600424	10.3033303205237	3.9571561252197487	True	False	False	False	False	True	0.0	0.042034053519712206
chr8_144397883_C_T_b38	0.00795189	0.0	1.6094379124341003	0	1	0	0	0	0	0	0	0	0	0	1	0	0	80.0	0.0	-6.098237215882013	0.9434830002600424	10.3033303205237	3.9571561252197487	True	False	False	False	False	True	0.0	0.042034053519712206
chr8_144397883_C_T_b38	0.00650141	0.0	1.6094379124341003	0	1	0	0	0	0	0	0	0	0	0	1	0	0	80.0	0.0	-6.098237215882013	0.9434830002600424	10.3033303205237	3.9571561252197487	True	False	False	False	False	True	0.0	0.042034053519712206
chr8_144397883_C_T_b38	0.00565888	0.0	1.6094379124341003	0	1	0	0	0	0	0	0	0	0	0	1	0	0	80.0	0.0	-6.098237215882013	0.9434830002600424	10.3033303205237	3.9571561252197487	True	False	False	False	False	True	0.0	0.042034053519712206
chr8_144397883_C_T_b38	0.00565888	0.0	1.6094379124341003	0	1	0	0	0	0	0	0	0	0	0	1	0	0	80.0	0.0	-6.098237215882013	0.9434830002600424	10.3033303205237	3.9571561252197487	True	False	False	False	False	True	0.0	0.042034053519712206
chr8_144397883_C_T_b38	0.00565888	0.0	1.6094379124341003	0	1	0	0	0	0	0	0	0	0	0	1	0	0	80.0	0.0	-6.098237215882013	0.9434830002600424	10.3033303205237	3.9571561252197487	True	False	False	False	False	True	0.0	0.042034053519712206
chr8_144397883_C_T_b38	0.00650141	0.0	1.6094379124341003	0	1	0	0	0	0	0	0	0	0	0	1	0	0	80.0	0.0	-6.098237215882013	0.9434830002600424	10.3033303205237	3.9571561252197487	True	False	False	False	False	True	0.0	0.042034053519712206
chr8_144397883_C_T_b38	0.00650141	0.0	1.6094379124341003	0	1	0	0	0	0	0	0	0	0	0	1	0	0	80.0	0.0	-6.098237215882013	0.9434830002600424	10.3033303205237	3.9571561252197487	True	False	False	False	False	True	0.0	0.042034053519712206
chr8_144397883_C_T_b38	0.00650141	0.0	1.6094379124341003	0	1	0	0	0	0	0	0	0	0	0	1	0	0	80.0	0.0	-6.098237215882013	0.9434830002600424	10.3033303205237	3.9571561252197487	True	False	False	False	False	True	0.0	0.042034053519712206
chr8_144397883_C_T_b38	0.00650141	0.0	1.6094379124341003	0	1	0	0	0	0	0	0	0	0	0	1	0	0	80.0	0.0	-6.098237215882013	0.9434830002600424	10.3033303205237	3.9571561252197487	True	False	False	False	False	True	0.0	0.042034053519712206
chr8_144397883_C_T_b38	0.00565888	0.0	1.6094379124341003	0	1	0	0	0	0	0	0	0	0	0	1	0	0	80.0	0.0	-6.098237215882013	0.9434830002600424	10.3033303205237	3.9571561252197487	True	False	False	False	False	True	0.0	0.042034053519712206
chr8_144397883_C_T_b38	0.00650141	0.0	1.6094379124341003	0	1	0	0	0	0	0	0	0	0	0	1	0	0	80.0	0.0	-6.098237215882013	0.9434830002600424	10.3033303205237	3.9571561252197487	True	False	False	False	False	True	0.0	0.042034053519712206
chr8_144397883_C_T_b38	0.00650141	0.0	1.6094379124341003	0	1	0	0	0	0	0	0	0	0	0	1	0	0	80.0	0.0	-6.098237215882013	0.9434830002600424	10.3033303205237	3.9571561252197487	True	False	False	False	False	True	0.0	0.042034053519712206
chr8_144397883_C_T_b38	0.00591359	0.0	1.6094379124341003	0	1	0	0	0	0	0	0	0	0	0	1	0	0	80.0	0.0	-6.098237215882013	0.9434830002600424	10.3033303205237	3.9571561252197487	True	False	False	False	False	True	0.0	0.042034053519712206
chr8_144397883_C_T_b38	0.00650141	0.0	1.6094379124341003	0	1	0	0	0	0	0	0	0	0	0	1	0	0	80.0	0.0	-6.098237215882013	0.9434830002600424	10.3033303205237	3.9571561252197487	True	False	False	False	False	True	0.0	0.042034053519712206
chr8_144397883_C_T_b38	0.00650141	0.0	1.6094379124341003	0	1	0	0	0	0	0	0	0	0	0	1	0	0	80.0	0.0	-6.098237215882013	0.9434830002600424	10.3033303205237	3.9571561252197487	True	False	False	False	False	True	0.0	0.042034053519712206
chr8_144397883_C_T_b38	0.00650141	0.0	1.6094379124341003	0	1	0	0	0	0	0	0	0	0	0	1	0	0	80.0	0.0	-6.098237215882013	0.9434830002600424	10.3033303205237	3.9571561252197487	True	False	False	False	False	True	0.0	0.042034053519712206
chr8_144397883_C_T_b38	0.00650141	0.0	1.6094379124341003	0	1	0	0	0	0	0	0	0	0	0	1	0	0	80.0	0.0	-6.098237215882013	0.9434830002600424	10.3033303205237	3.9571561252197487	True	False	False	False	False	True	0.0	0.042034053519712206
chr8_144397883_C_T_b38	0.00650141	0.0	1.6094379124341003	0	1	0	0	0	0	0	0	0	0	0	1	0	0	80.0	0.0	-6.098237215882013	0.9434830002600424	10.3033303205237	3.9571561252197487	True	False	False	False	False	True	0.0	0.042034053519712206
chr8_144397883_C_T_b38	0.00591359	0.0	1.6094379124341003	0	1	0	0	0	0	0	0	0	0	0	1	0	0	80.0	0.0	-6.098237215882013	0.9434830002600424	10.3033303205237	3.9571561252197487	True	False	False	False	False	True	0.0	0.042034053519712206
chr8_144397883_C_T_b38	0.00591359	0.0	1.6094379124341003	0	1	0	0	0	0	0	0	0	0	0	1	0	0	80.0	0.0	-6.098237215882013	0.9434830002600424	10.3033303205237	3.9571561252197487	True	False	False	False	False	True	0.0	0.042034053519712206
chr8_144397883_C_T_b38	0.00591359	0.0	1.6094379124341003	0	1	0	0	0	0	0	0	0	0	0	1	0	0	80.0	0.0	-6.098237215882013	0.9434830002600424	10.3033303205237	3.9571561252197487	True	False	False	False	False	True	0.0	0.042034053519712206
chr8_144397883_C_T_b38	0.00591359	0.0	1.6094379124341003	0	1	0	0	0	0	0	0	0	0	0	1	0	0	80.0	0.0	-6.098237215882013	0.9434830002600424	10.3033303205237	3.9571561252197487	True	False	False	False	False	True	0.0	0.042034053519712206
chr8_144397883_C_T_b38	0.00591359	0.0	1.6094379124341003	0	1	0	0	0	0	0	0	0	0	0	1	0	0	80.0	0.0	-6.098237215882013	0.9434830002600424	10.3033303205237	3.9571561252197487	True	False	False	False	False	True	0.0	0.042034053519712206
chr8_144397883_C_T_b38	0.00650141	0.0	1.6094379124341003	0	1	0	0	0	0	0	0	0	0	0	1	0	0	80.0	0.0	-6.098237215882013	0.9434830002600424	10.3033303205237	3.9571561252197487	True	False	False	False	False	True	0.0	0.042034053519712206
chr8_144397883_C_T_b38	0.0139533	0.0	1.6094379124341003	0	1	0	0	0	0	0	0	0	0	0	1	0	0	80.0	0.0	-6.098237215882013	0.9434830002600424	10.3033303205237	3.9571561252197487	True	False	False	False	False	True	0.0	0.042034053519712206
chr8_144397883_C_T_b38	0.0139533	0.0	1.6094379124341003	0	1	0	0	0	0	0	0	0	0	0	1	0	0	80.0	0.0	-6.098237215882013	0.9434830002600424	10.3033303205237	3.9571561252197487	True	False	False	False	False	True	0.0	0.042034053519712206
chr8_144397883_C_T_b38	0.0263628	0.0	1.6094379124341003	0	1	0	0	0	0	0	0	0	0	0	1	0	0	80.0	0.0	-6.098237215882013	0.9434830002600424	10.3033303205237	3.9571561252197487	True	False	False	False	False	True	0.0	0.042034053519712206
chr8_144397883_C_T_b38	0.00165251	0.0	1.6094379124341003	0	1	0	0	0	0	0	0	0	0	0	1	0	0	80.0	0.0	-6.098237215882013	0.9434830002600424	10.3033303205237	3.9571561252197487	True	False	False	False	False	True	0.0	0.042034053519712206
chr8_144397883_C_T_b38	0.0546299	0.0	1.6094379124341003	0	1	0	0	0	0	0	0	0	0	0	1	0	0	80.0	0.0	-6.098237215882013	0.9434830002600424	10.3033303205237	3.9571561252197487	True	False	False	False	False	True	0.0	0.042034053519712206
chr8_144397883_C_T_b38	0.0546299	0.0	1.6094379124341003	0	1	0	0	0	0	0	0	0	0	0	1	0	0	80.0	0.0	-6.098237215882013	0.9434830002600424	10.3033303205237	3.9571561252197487	True	False	False	False	False	True	0.0	0.042034053519712206
chr8_144397883_C_T_b38	0.0546299	0.0	1.6094379124341003	0	1	0	0	0	0	0	0	0	0	0	1	0	0	80.0	0.0	-6.098237215882013	0.9434830002600424	10.3033303205237	3.9571561252197487	True	False	False	False	False	True	0.0	0.042034053519712206
chr8_144397883_C_T_b38	0.0263628	0.0	1.6094379124341003	0	1	0	0	0	0	0	0	0	0	0	1	0	0	80.0	0.0	-6.098237215882013	0.9434830002600424	10.3033303205237	3.9571561252197487	True	False	False	False	False	True	0.0	0.042034053519712206
chr8_144397883_C_T_b38	0.0546299	0.0	1.6094379124341003	0	1	0	0	0	0	0	0	0	0	0	1	0	0	80.0	0.0	-6.098237215882013	0.9434830002600424	10.3033303205237	3.9571561252197487	True	False	False	False	False	True	0.0	0.042034053519712206
chr8_144397883_C_T_b38	0.0546299	0.0	1.6094379124341003	0	1	0	0	0	0	0	0	0	0	0	1	0	0	80.0	0.0	-6.098237215882013	0.9434830002600424	10.3033303205237	3.9571561252197487	True	False	False	False	False	True	0.0	0.042034053519712206
chr8_144397883_C_T_b38	0.0546299	0.0	1.6094379124341003	0	1	0	0	0	0	0	0	0	0	0	1	0	0	80.0	0.0	-6.098237215882013	0.9434830002600424	10.3033303205237	3.9571561252197487	True	False	False	False	False	True	0.0	0.042034053519712206
chr8_144397883_C_T_b38	0.0546299	0.0	1.6094379124341003	0	1	0	0	0	0	0	0	0	0	0	1	0	0	80.0	0.0	-6.098237215882013	0.9434830002600424	10.3033303205237	3.9571561252197487	True	False	False	False	False	True	0.0	0.042034053519712206
chr8_144397883_C_T_b38	0.0546299	0.0	1.6094379124341003	0	1	0	0	0	0	0	0	0	0	0	1	0	0	80.0	0.0	-6.098237215882013	0.9434830002600424	10.3033303205237	3.9571561252197487	True	False	False	False	False	True	0.0	0.042034053519712206
chr8_144397883_C_T_b38	0.0546299	0.0	1.6094379124341003	0	1	0	0	0	0	0	0	0	0	0	1	0	0	80.0	0.0	-6.098237215882013	0.9434830002600424	10.3033303205237	3.9571561252197487	True	False	False	False	False	True	0.0	0.042034053519712206
chr8_144397883_C_T_b38	0.0546299	0.0	1.6094379124341003	0	1	0	0	0	0	0	0	0	0	0	1	0	0	80.0	0.0	-6.098237215882013	0.9434830002600424	10.3033303205237	3.9571561252197487	True	False	False	False	False	True	0.0	0.042034053519712206
chr8_144397883_C_T_b38	0.0546299	0.0	1.6094379124341003	0	1	0	0	0	0	0	0	0	0	0	1	0	0	80.0	0.0	-6.098237215882013	0.9434830002600424	10.3033303205237	3.9571561252197487	True	False	False	False	False	True	0.0	0.042034053519712206
chr8_144397883_C_T_b38	0.00165251	0.0	1.6094379124341003	0	1	0	0	0	0	0	0	0	0	0	1	0	0	80.0	0.0	-6.098237215882013	0.9434830002600424	10.3033303205237	3.9571561252197487	True	False	False	False	False	True	0.0	0.042034053519712206
chr8_144397883_C_T_b38	0.0546299	0.0	1.6094379124341003	0	1	0	0	0	0	0	0	0	0	0	1	0	0	80.0	0.0	-6.098237215882013	0.9434830002600424	10.3033303205237	3.9571561252197487	True	False	False	False	False	True	0.0	0.042034053519712206
chr8_144397883_C_T_b38	0.00165251	0.0	1.6094379124341003	0	1	0	0	0	0	0	0	0	0	0	1	0	0	80.0	0.0	-6.098237215882013	0.9434830002600424	10.3033303205237	3.9571561252197487	True	False	False	False	False	True	0.0	0.042034053519712206
chr8_144397883_C_T_b38	0.0546299	0.0	1.6094379124341003	0	1	0	0	0	0	0	0	0	0	0	1	0	0	80.0	0.0	-6.098237215882013	0.9434830002600424	10.3033303205237	3.9571561252197487	True	False	False	False	False	True	0.0	0.042034053519712206
chr8_144397883_C_T_b38	0.0546299	0.0	1.6094379124341003	0	1	0	0	0	0	0	0	0	0	0	1	0	0	80.0	0.0	-6.098237215882013	0.9434830002600424	10.3033303205237	3.9571561252197487	True	False	False	False	False	True	0.0	0.042034053519712206
chr8_144397883_C_T_b38	0.0546299	0.0	1.6094379124341003	0	1	0	0	0	0	0	0	0	0	0	1	0	0	80.0	0.0	-6.098237215882013	0.9434830002600424	10.3033303205237	3.9571561252197487	True	False	False	False	False	True	0.0	0.042034053519712206
chr8_144397883_C_T_b38	0.0546299	0.0	1.6094379124341003	0	1	0	0	0	0	0	0	0	0	0	1	0	0	80.0	0.0	-6.098237215882013	0.9434830002600424	10.3033303205237	3.9571561252197487	True	False	False	False	False	True	0.0	0.042034053519712206
chr8_144397883_C_T_b38	0.0263628	0.0	1.6094379124341003	0	1	0	0	0	0	0	0	0	0	0	1	0	0	80.0	0.0	-6.098237215882013	0.9434830002600424	10.3033303205237	3.9571561252197487	True	False	False	False	False	True	0.0	0.042034053519712206
chr8_144397883_C_T_b38	0.0546299	0.0	1.6094379124341003	0	1	0	0	0	0	0	0	0	0	0	1	0	0	80.0	0.0	-6.098237215882013	0.9434830002600424	10.3033303205237	3.9571561252197487	True	False	False	False	False	True	0.0	0.042034053519712206
chr8_144397883_C_T_b38	0.0546299	0.0	1.6094379124341003	0	1	0	0	0	0	0	0	0	0	0	1	0	0	80.0	0.0	-6.098237215882013	0.9434830002600424	10.3033303205237	3.9571561252197487	True	False	False	False	False	True	0.0	0.042034053519712206
chr8_144397883_C_T_b38	0.0263628	0.0	1.6094379124341003	0	1	0	0	0	0	0	0	0	0	0	1	0	0	80.0	0.0	-6.098237215882013	0.9434830002600424	10.3033303205237	3.9571561252197487	True	False	False	False	False	True	0.0	0.042034053519712206
chr8_144397883_C_T_b38	0.0546299	0.0	1.6094379124341003	0	1	0	0	0	0	0	0	0	0	0	1	0	0	80.0	0.0	-6.098237215882013	0.9434830002600424	10.3033303205237	3.9571561252197487	True	False	False	False	False	True	0.0	0.042034053519712206
chr8_144397883_C_T_b38	0.0263628	0.0	1.6094379124341003	0	1	0	0	0	0	0	0	0	0	0	1	0	0	80.0	0.0	-6.098237215882013	0.9434830002600424	10.3033303205237	3.9571561252197487	True	False	False	False	False	True	0.0	0.042034053519712206
chr8_144397883_C_T_b38	0.0263628	0.0	1.6094379124341003	0	1	0	0	0	0	0	0	0	0	0	1	0	0	80.0	0.0	-6.098237215882013	0.9434830002600424	10.3033303205237	3.9571561252197487	True	False	False	False	False	True	0.0	0.042034053519712206
chr8_144397883_C_T_b38	0.0546299	0.0	1.6094379124341003	0	1	0	0	0	0	0	0	0	0	0	1	0	0	80.0	0.0	-6.098237215882013	0.9434830002600424	10.3033303205237	3.9571561252197487	True	False	False	False	False	True	0.0	0.042034053519712206
chr8_144397883_C_T_b38	0.0546299	0.0	1.6094379124341003	0	1	0	0	0	0	0	0	0	0	0	1	0	0	80.0	0.0	-6.098237215882013	0.9434830002600424	10.3033303205237	3.9571561252197487	True	False	False	False	False	True	0.0	0.042034053519712206
chr8_144397883_C_T_b38	0.0263628	0.0	1.6094379124341003	0	1	0	0	0	0	0	0	0	0	0	1	0	0	80.0	0.0	-6.098237215882013	0.9434830002600424	10.3033303205237	3.9571561252197487	True	False	False	False	False	True	0.0	0.042034053519712206
chr8_144397883_C_T_b38	0.032914	0.0	1.6094379124341003	0	1	0	0	0	0	0	0	0	0	0	1	0	0	80.0	0.0	-6.098237215882013	0.9434830002600424	10.3033303205237	3.9571561252197487	True	False	False	False	False	True	0.0	0.042034053519712206
chr8_144397883_C_T_b38	0.0263628	0.0	1.6094379124341003	0	1	0	0	0	0	0	0	0	0	0	1	0	0	80.0	0.0	-6.098237215882013	0.9434830002600424	10.3033303205237	3.9571561252197487	True	False	False	False	False	True	0.0	0.042034053519712206
chr8_144397883_C_T_b38	0.032914	0.0	1.6094379124341003	0	1	0	0	0	0	0	0	0	0	0	1	0	0	80.0	0.0	-6.098237215882013	0.9434830002600424	10.3033303205237	3.9571561252197487	True	False	False	False	False	True	0.0	0.042034053519712206
chr8_144397883_C_T_b38	0.032914	0.0	1.6094379124341003	0	1	0	0	0	0	0	0	0	0	0	1	0	0	80.0	0.0	-6.098237215882013	0.9434830002600424	10.3033303205237	3.9571561252197487	True	False	False	False	False	True	0.0	0.042034053519712206
chr8_144397883_C_T_b38	0.032914	0.0	1.6094379124341003	0	1	0	0	0	0	0	0	0	0	0	1	0	0	80.0	0.0	-6.098237215882013	0.9434830002600424	10.3033303205237	3.9571561252197487	True	False	False	False	False	True	0.0	0.042034053519712206
chr8_144397883_C_T_b38	0.032914	0.0	1.6094379124341003	0	1	0	0	0	0	0	0	0	0	0	1	0	0	80.0	0.0	-6.098237215882013	0.9434830002600424	10.3033303205237	3.9571561252197487	True	False	False	False	False	True	0.0	0.042034053519712206
chr8_144397883_C_T_b38	0.032914	0.0	1.6094379124341003	0	1	0	0	0	0	0	0	0	0	0	1	0	0	80.0	0.0	-6.098237215882013	0.9434830002600424	10.3033303205237	3.9571561252197487	True	False	False	False	False	True	0.0	0.042034053519712206
chr8_144397883_C_T_b38	0.032914	0.0	1.6094379124341003	0	1	0	0	0	0	0	0	0	0	0	1	0	0	80.0	0.0	-6.098237215882013	0.9434830002600424	10.3033303205237	3.9571561252197487	True	False	False	False	False	True	0.0	0.042034053519712206
chr8_144397883_C_T_b38	0.032914	0.0	1.6094379124341003	0	1	0	0	0	0	0	0	0	0	0	1	0	0	80.0	0.0	-6.098237215882013	0.9434830002600424	10.3033303205237	3.9571561252197487	True	False	False	False	False	True	0.0	0.042034053519712206
chr8_144397883_C_T_b38	0.032914	0.0	1.6094379124341003	0	1	0	0	0	0	0	0	0	0	0	1	0	0	80.0	0.0	-6.098237215882013	0.9434830002600424	10.3033303205237	3.9571561252197487	True	False	False	False	False	True	0.0	0.042034053519712206
chr8_144397883_C_T_b38	0.032914	0.0	1.6094379124341003	0	1	0	0	0	0	0	0	0	0	0	1	0	0	80.0	0.0	-6.098237215882013	0.9434830002600424	10.3033303205237	3.9571561252197487	True	False	False	False	False	True	0.0	0.042034053519712206
chr8_144397883_C_T_b38	0.032914	0.0	1.6094379124341003	0	1	0	0	0	0	0	0	0	0	0	1	0	0	80.0	0.0	-6.098237215882013	0.9434830002600424	10.3033303205237	3.9571561252197487	True	False	False	False	False	True	0.0	0.042034053519712206
chr8_144397883_C_T_b38	0.032914	0.0	1.6094379124341003	0	1	0	0	0	0	0	0	0	0	0	1	0	0	80.0	0.0	-6.098237215882013	0.9434830002600424	10.3033303205237	3.9571561252197487	True	False	False	False	False	True	0.0	0.042034053519712206
chr8_144397883_C_T_b38	0.032914	0.0	1.6094379124341003	0	1	0	0	0	0	0	0	0	0	0	1	0	0	80.0	0.0	-6.098237215882013	0.9434830002600424	10.3033303205237	3.9571561252197487	True	False	False	False	False	True	0.0	0.042034053519712206
chr8_144397883_C_T_b38	0.0546299	0.0	1.6094379124341003	0	1	0	0	0	0	0	0	0	0	0	1	0	0	80.0	0.0	-6.098237215882013	0.9434830002600424	10.3033303205237	3.9571561252197487	True	False	False	False	False	True	0.0	0.042034053519712206
chr8_144397883_C_T_b38	0.032914	0.0	1.6094379124341003	0	1	0	0	0	0	0	0	0	0	0	1	0	0	80.0	0.0	-6.098237215882013	0.9434830002600424	10.3033303205237	3.9571561252197487	True	False	False	False	False	True	0.0	0.042034053519712206
chr8_144397883_C_T_b38	0.00165251	0.0	1.6094379124341003	0	1	0	0	0	0	0	0	0	0	0	1	0	0	80.0	0.0	-6.098237215882013	0.9434830002600424	10.3033303205237	3.9571561252197487	True	False	False	False	False	True	0.0	0.042034053519712206
chr8_144397883_C_T_b38	0.032914	0.0	1.6094379124341003	0	1	0	0	0	0	0	0	0	0	0	1	0	0	80.0	0.0	-6.098237215882013	0.9434830002600424	10.3033303205237	3.9571561252197487	True	False	False	False	False	True	0.0	0.042034053519712206
chr8_144397883_C_T_b38	0.032914	0.0	1.6094379124341003	0	1	0	0	0	0	0	0	0	0	0	1	0	0	80.0	0.0	-6.098237215882013	0.9434830002600424	10.3033303205237	3.9571561252197487	True	False	False	False	False	True	0.0	0.042034053519712206
chr8_144397883_C_T_b38	0.032914	0.0	1.6094379124341003	0	1	0	0	0	0	0	0	0	0	0	1	0	0	80.0	0.0	-6.098237215882013	0.9434830002600424	10.3033303205237	3.9571561252197487	True	False	False	False	False	True	0.0	0.042034053519712206
chr8_144397883_C_T_b38	0.032914	0.0	1.6094379124341003	0	1	0	0	0	0	0	0	0	0	0	1	0	0	80.0	0.0	-6.098237215882013	0.9434830002600424	10.3033303205237	3.9571561252197487	True	False	False	False	False	True	0.0	0.042034053519712206
chr8_144397883_C_T_b38	0.032914	0.0	1.6094379124341003	0	1	0	0	0	0	0	0	0	0	0	1	0	0	80.0	0.0	-6.098237215882013	0.9434830002600424	10.3033303205237	3.9571561252197487	True	False	False	False	False	True	0.0	0.042034053519712206
chr8_144397883_C_T_b38	0.032914	0.0	1.6094379124341003	0	1	0	0	0	0	0	0	0	0	0	1	0	0	80.0	0.0	-6.098237215882013	0.9434830002600424	10.3033303205237	3.9571561252197487	True	False	False	False	False	True	0.0	0.042034053519712206
chr8_144397883_C_T_b38	0.0263628	0.0	1.6094379124341003	0	1	0	0	0	0	0	0	0	0	0	1	0	0	80.0	0.0	-6.098237215882013	0.9434830002600424	10.3033303205237	3.9571561252197487	True	False	False	False	False	True	0.0	0.042034053519712206
chr8_144397883_C_T_b38	0.0263628	0.0	1.6094379124341003	0	1	0	0	0	0	0	0	0	0	0	1	0	0	80.0	0.0	-6.098237215882013	0.9434830002600424	10.3033303205237	3.9571561252197487	True	False	False	False	False	True	0.0	0.042034053519712206
chr8_144397883_C_T_b38	0.032914	0.0	1.6094379124341003	0	1	0	0	0	0	0	0	0	0	0	1	0	0	80.0	0.0	-6.098237215882013	0.9434830002600424	10.3033303205237	3.9571561252197487	True	False	False	False	False	True	0.0	0.042034053519712206
chr8_144397883_C_T_b38	0.0546299	0.0	1.6094379124341003	0	1	0	0	0	0	0	0	0	0	0	1	0	0	80.0	0.0	-6.098237215882013	0.9434830002600424	10.3033303205237	3.9571561252197487	True	False	False	False	False	True	0.0	0.042034053519712206
chr8_144397883_C_T_b38	0.032914	0.0	1.6094379124341003	0	1	0	0	0	0	0	0	0	0	0	1	0	0	80.0	0.0	-6.098237215882013	0.9434830002600424	10.3033303205237	3.9571561252197487	True	False	False	False	False	True	0.0	0.042034053519712206
chr8_144397883_C_T_b38	0.0263628	0.0	1.6094379124341003	0	1	0	0	0	0	0	0	0	0	0	1	0	0	80.0	0.0	-6.098237215882013	0.9434830002600424	10.3033303205237	3.9571561252197487	True	False	False	False	False	True	0.0	0.042034053519712206
chr8_144397883_C_T_b38	0.032914	0.0	1.6094379124341003	0	1	0	0	0	0	0	0	0	0	0	1	0	0	80.0	0.0	-6.098237215882013	0.9434830002600424	10.3033303205237	3.9571561252197487	True	False	False	False	False	True	0.0	0.042034053519712206
chr8_144397883_C_T_b38	0.00165251	0.0	1.6094379124341003	0	1	0	0	0	0	0	0	0	0	0	1	0	0	80.0	0.0	-6.098237215882013	0.9434830002600424	10.3033303205237	3.9571561252197487	True	False	False	False	False	True	0.0	0.042034053519712206
chr8_144397883_C_T_b38	0.0263628	0.0	1.6094379124341003	0	1	0	0	0	0	0	0	0	0	0	1	0	0	80.0	0.0	-6.098237215882013	0.9434830002600424	10.3033303205237	3.9571561252197487	True	False	False	False	False	True	0.0	0.042034053519712206
chr8_144397883_C_T_b38	0.0263628	0.0	1.6094379124341003	0	1	0	0	0	0	0	0	0	0	0	1	0	0	80.0	0.0	-6.098237215882013	0.9434830002600424	10.3033303205237	3.9571561252197487	True	False	False	False	False	True	0.0	0.042034053519712206
chr8_144397883_C_T_b38	0.0263628	0.0	1.6094379124341003	0	1	0	0	0	0	0	0	0	0	0	1	0	0	80.0	0.0	-6.098237215882013	0.9434830002600424	10.3033303205237	3.9571561252197487	True	False	False	False	False	True	0.0	0.042034053519712206
chr8_144397883_C_T_b38	0.0263628	0.0	1.6094379124341003	0	1	0	0	0	0	0	0	0	0	0	1	0	0	80.0	0.0	-6.098237215882013	0.9434830002600424	10.3033303205237	3.9571561252197487	True	False	False	False	False	True	0.0	0.042034053519712206
chr8_144397883_C_T_b38	0.00165251	0.0	1.6094379124341003	0	1	0	0	0	0	0	0	0	0	0	1	0	0	80.0	0.0	-6.098237215882013	0.9434830002600424	10.3033303205237	3.9571561252197487	True	False	False	False	False	True	0.0	0.042034053519712206
chr8_144397883_C_T_b38	0.00165251	0.0	1.6094379124341003	0	1	0	0	0	0	0	0	0	0	0	1	0	0	80.0	0.0	-6.098237215882013	0.9434830002600424	10.3033303205237	3.9571561252197487	True	False	False	False	False	True	0.0	0.042034053519712206
chr8_144397883_C_T_b38	0.0263628	0.0	1.6094379124341003	0	1	0	0	0	0	0	0	0	0	0	1	0	0	80.0	0.0	-6.098237215882013	0.9434830002600424	10.3033303205237	3.9571561252197487	True	False	False	False	False	True	0.0	0.042034053519712206
chr8_144397883_C_T_b38	0.00165251	0.0	1.6094379124341003	0	1	0	0	0	0	0	0	0	0	0	1	0	0	80.0	0.0	-6.098237215882013	0.9434830002600424	10.3033303205237	3.9571561252197487	True	False	False	False	False	True	0.0	0.042034053519712206
chr8_144397883_C_T_b38	0.00165251	0.0	1.6094379124341003	0	1	0	0	0	0	0	0	0	0	0	1	0	0	80.0	0.0	-6.098237215882013	0.9434830002600424	10.3033303205237	3.9571561252197487	True	False	False	False	False	True	0.0	0.042034053519712206
chr8_144397883_C_T_b38	0.00165251	0.0	1.6094379124341003	0	1	0	0	0	0	0	0	0	0	0	1	0	0	80.0	0.0	-6.098237215882013	0.9434830002600424	10.3033303205237	3.9571561252197487	True	False	False	False	False	True	0.0	0.042034053519712206
chr8_144397883_C_T_b38	0.0263628	0.0	1.6094379124341003	0	1	0	0	0	0	0	0	0	0	0	1	0	0	80.0	0.0	-6.098237215882013	0.9434830002600424	10.3033303205237	3.9571561252197487	True	False	False	False	False	True	0.0	0.042034053519712206
chr8_144397883_C_T_b38	0.00165251	0.0	1.6094379124341003	0	1	0	0	0	0	0	0	0	0	0	1	0	0	80.0	0.0	-6.098237215882013	0.9434830002600424	10.3033303205237	3.9571561252197487	True	False	False	False	False	True	0.0	0.042034053519712206
chr8_144397883_C_T_b38	0.0263628	0.0	1.6094379124341003	0	1	0	0	0	0	0	0	0	0	0	1	0	0	80.0	0.0	-6.098237215882013	0.9434830002600424	10.3033303205237	3.9571561252197487	True	False	False	False	False	True	0.0	0.042034053519712206
chr8_144397883_C_T_b38	0.0263628	0.0	1.6094379124341003	0	1	0	0	0	0	0	0	0	0	0	1	0	0	80.0	0.0	-6.098237215882013	0.9434830002600424	10.3033303205237	3.9571561252197487	True	False	False	False	False	True	0.0	0.042034053519712206
chr8_144397883_C_T_b38	0.00165251	0.0	1.6094379124341003	0	1	0	0	0	0	0	0	0	0	0	1	0	0	80.0	0.0	-6.098237215882013	0.9434830002600424	10.3033303205237	3.9571561252197487	True	False	False	False	False	True	0.0	0.042034053519712206
chr8_144397883_C_T_b38	0.00165251	0.0	1.6094379124341003	0	1	0	0	0	0	0	0	0	0	0	1	0	0	80.0	0.0	-6.098237215882013	0.9434830002600424	10.3033303205237	3.9571561252197487	True	False	False	False	False	True	0.0	0.042034053519712206
chr8_144397883_C_T_b38	0.0263628	0.0	1.6094379124341003	0	1	0	0	0	0	0	0	0	0	0	1	0	0	80.0	0.0	-6.098237215882013	0.9434830002600424	10.3033303205237	3.9571561252197487	True	False	False	False	False	True	0.0	0.042034053519712206
chr8_144397883_C_T_b38	0.00165251	0.0	1.6094379124341003	0	1	0	0	0	0	0	0	0	0	0	1	0	0	80.0	0.0	-6.098237215882013	0.9434830002600424	10.3033303205237	3.9571561252197487	True	False	False	False	False	True	0.0	0.042034053519712206
chr8_144397883_C_T_b38	0.0263628	0.0	1.6094379124341003	0	1	0	0	0	0	0	0	0	0	0	1	0	0	80.0	0.0	-6.098237215882013	0.9434830002600424	10.3033303205237	3.9571561252197487	True	False	False	False	False	True	0.0	0.042034053519712206
chr8_144397883_C_T_b38	0.00165251	0.0	1.6094379124341003	0	1	0	0	0	0	0	0	0	0	0	1	0	0	80.0	0.0	-6.098237215882013	0.9434830002600424	10.3033303205237	3.9571561252197487	True	False	False	False	False	True	0.0	0.042034053519712206
chr8_144397883_C_T_b38	0.0263628	0.0	1.6094379124341003	0	1	0	0	0	0	0	0	0	0	0	1	0	0	80.0	0.0	-6.098237215882013	0.9434830002600424	10.3033303205237	3.9571561252197487	True	False	False	False	False	True	0.0	0.042034053519712206
chr8_144397883_C_T_b38	0.00165251	0.0	1.6094379124341003	0	1	0	0	0	0	0	0	0	0	0	1	0	0	80.0	0.0	-6.098237215882013	0.9434830002600424	10.3033303205237	3.9571561252197487	True	False	False	False	False	True	0.0	0.042034053519712206
chr8_144397883_C_T_b38	0.0263628	0.0	1.6094379124341003	0	1	0	0	0	0	0	0	0	0	0	1	0	0	80.0	0.0	-6.098237215882013	0.9434830002600424	10.3033303205237	3.9571561252197487	True	False	False	False	False	True	0.0	0.042034053519712206
chr3_125932023_T_C_b38	0.00819083	5.605802066295998	5.605802066295998	0	0	1	1	0	0	0	0	0	0	0	1	0	0	60.0	0.046	3.548544330985094	0.5624427332143713	4.74809119615513	0.0	True	False	True	False	False	False	0.0	0.04203403926348061
chr3_125932023_T_C_b38	0.00819083	5.605802066295998	5.605802066295998	0	0	1	1	0	0	0	0	0	0	0	1	0	0	60.0	0.046	3.548544330985094	0.5624427332143713	4.74809119615513	0.0	True	False	True	False	False	False	0.0	0.04203403926348061
chr3_125932023_T_C_b38	0.00819083	5.605802066295998	5.605802066295998	0	0	1	1	0	0	0	0	0	0	0	1	0	0	60.0	0.046	3.548544330985094	0.5624427332143713	4.74809119615513	0.0	True	False	True	False	False	False	0.0	0.04203403926348061
chr20_34952197_G_A_b38	0.00589403	6.161207321695077	3.8501476017100584	0	0	0	0	0	1	0	0	1	1	0	1	0	1	60.0	0.357	-1.579289215707852	0.0	-3.066053303463441	0.0	False	True	True	False	False	False	0.0	0.04203380634807925
chr20_34952197_G_A_b38	0.00589403	6.161207321695077	3.8501476017100584	0	0	0	0	0	1	0	0	1	1	0	1	0	1	60.0	0.357	-1.579289215707852	0.0	-3.066053303463441	0.0	False	True	True	False	False	False	0.0	0.04203380634807925
chr20_34952197_G_A_b38	0.00589403	6.161207321695077	3.8501476017100584	0	0	0	0	0	1	0	0	1	1	0	1	0	1	60.0	0.357	-1.579289215707852	0.0	-3.066053303463441	0.0	False	True	True	False	False	False	0.0	0.04203380634807925
chr20_34952197_G_A_b38	0.00589403	6.161207321695077	3.8501476017100584	0	0	0	0	0	1	0	0	1	1	0	1	0	1	60.0	0.357	-1.579289215707852	0.0	-3.066053303463441	0.0	False	True	True	False	False	False	0.0	0.04203380634807925
chr20_34952197_G_A_b38	0.00589403	6.161207321695077	3.8501476017100584	0	0	0	0	0	1	0	0	1	1	0	1	0	1	60.0	0.357	-1.579289215707852	0.0	-3.066053303463441	0.0	False	True	True	False	False	False	0.0	0.04203380634807925
chr20_34952197_G_A_b38	0.00589403	6.161207321695077	3.8501476017100584	0	0	0	0	0	1	0	0	1	1	0	1	0	1	60.0	0.357	-1.579289215707852	0.0	-3.066053303463441	0.0	False	True	True	False	False	False	0.0	0.04203380634807925
chr5_179592000_C_T_b38	0.0127041	5.560681631015528	5.560681631015528	0	0	0	0	0	0	0	0	0	0	0	1	0	1	70.0	0.0	-2.190332785947569	1.0531497358136463	-0.7930110973908029	0.0	True	False	True	False	False	False		0.0420333879283456
chr21_42390325_C_T_b38	0.0146079	5.666426688112432	4.543294782270004	1	0	1	0	0	1	0	0	1	0	0	1	1	0	40.0	0.0	7.242113143995516	0.0	1.325254469417381	0.0	False	True	True	False	False	False	0.0	0.04203318533970905
chr11_64353328_G_A_b38	0.108537	6.371611847231857	5.1298987149230735	1	0	1	0	1	0	0	0	0	1	0	1	0	1	70.0	0.0	0.2657897469826986	0.0	5.181650481588193	0.0	False	True	True	False	False	False	0.4397	0.04203302088542978
chr11_64353328_G_A_b38	0.108537	6.371611847231857	5.1298987149230735	1	0	1	0	1	0	0	0	0	1	0	1	0	1	70.0	0.0	0.2657897469826986	0.0	5.181650481588193	0.0	False	True	True	False	False	False	0.4397	0.04203302088542978
chr16_84001441_A_G_b38	0.0691043	5.488937726156687	5.950642552587727	0	0	0	1	0	0	0	0	0	0	0	1	0	0	60.0	0.0	4.1829408623056565	0.6239346152239871	7.063285525442403	0.0	True	False	True	False	False	False	0.0	0.042032988984384054
chr16_84001441_A_G_b38	0.0691043	5.488937726156687	5.950642552587727	0	0	0	1	0	0	0	0	0	0	0	1	0	0	60.0	0.0	4.1829408623056565	0.6239346152239871	7.063285525442403	0.0	True	False	True	False	False	False	0.0	0.042032988984384054
chr16_84001441_A_G_b38	0.0691043	5.488937726156687	5.950642552587727	0	0	0	1	0	0	0	0	0	0	0	1	0	0	60.0	0.0	4.1829408623056565	0.6239346152239871	7.063285525442403	0.0	True	False	True	False	False	False	0.0	0.042032988984384054
chr16_84001441_A_G_b38	0.0691043	5.488937726156687	5.950642552587727	0	0	0	1	0	0	0	0	0	0	0	1	0	0	60.0	0.0	4.1829408623056565	0.6239346152239871	7.063285525442403	0.0	True	False	True	False	False	False	0.0	0.042032988984384054
chr1_26031176_G_A_b38	0.0113173	5.968707559985366	3.828641396489095	0	0	0	0	0	1	0	0	1	1	0	1	0	0	60.0	0.0	-6.490818979223259	0.0	4.3474942294553145	0.88380250346124	False	True	True	False	False	False	0.0	0.04203296804465664
chr1_26031176_G_A_b38	0.0113173	5.968707559985366	3.828641396489095	0	0	0	0	0	1	0	0	1	1	0	1	0	0	60.0	0.0	-6.490818979223259	0.0	4.3474942294553145	0.88380250346124	False	True	True	False	False	False	0.0	0.04203296804465664
chr1_26031176_G_A_b38	0.0113173	5.968707559985366	3.828641396489095	0	0	0	0	0	1	0	0	1	1	0	1	0	0	60.0	0.0	-6.490818979223259	0.0	4.3474942294553145	0.88380250346124	False	True	True	False	False	False	0.0	0.04203296804465664
chr1_26031176_G_A_b38	0.0113173	5.968707559985366	3.828641396489095	0	0	0	0	0	1	0	0	1	1	0	1	0	0	60.0	0.0	-6.490818979223259	0.0	4.3474942294553145	0.88380250346124	False	True	True	False	False	False	0.0	0.04203296804465664
chr1_26031176_G_A_b38	0.0113173	5.968707559985366	3.828641396489095	0	0	0	0	0	1	0	0	1	1	0	1	0	0	60.0	0.0	-6.490818979223259	0.0	4.3474942294553145	0.88380250346124	False	True	True	False	False	False	0.0	0.04203296804465664
chr4_169478175_G_T_b38	0.00668012	5.327876168789581	5.181783550292085	0	0	1	0	0	0	0	0	0	0	0	0	0	1	40.0	0.054	-14.486017555225402	0.0	8.074673597884427	0.0	True	False	True	False	False	False	0.0	0.04203271741482906
chr4_169478175_G_T_b38	0.00668012	5.327876168789581	5.181783550292085	0	0	1	0	0	0	0	0	0	0	0	0	0	1	40.0	0.054	-14.486017555225402	0.0	8.074673597884427	0.0	True	False	True	False	False	False	0.0	0.04203271741482906
chr4_169478175_G_T_b38	0.0171956	5.327876168789581	5.181783550292085	0	0	1	0	0	0	0	0	0	0	0	0	0	1	40.0	0.054	-14.486017555225402	0.0	8.074673597884427	0.0	True	False	True	False	False	False	0.0	0.04203271741482906
chr4_169478175_G_T_b38	0.0171956	5.327876168789581	5.181783550292085	0	0	1	0	0	0	0	0	0	0	0	0	0	1	40.0	0.054	-14.486017555225402	0.0	8.074673597884427	0.0	True	False	True	False	False	False	0.0	0.04203271741482906
chr4_169478175_G_T_b38	0.0171956	5.327876168789581	5.181783550292085	0	0	1	0	0	0	0	0	0	0	0	0	0	1	40.0	0.054	-14.486017555225402	0.0	8.074673597884427	0.0	True	False	True	False	False	False	0.0	0.04203271741482906
chr4_169478175_G_T_b38	0.00668012	5.327876168789581	5.181783550292085	0	0	1	0	0	0	0	0	0	0	0	0	0	1	40.0	0.054	-14.486017555225402	0.0	8.074673597884427	0.0	True	False	True	False	False	False	0.0	0.04203271741482906
chr1_113966135_G_A_b38	0.00643909	0.0	1.9459101490553132	0	0	0	0	1	0	0	0	0	1	0	1	0	1	70.0	1.0	2.48533662742512	3.998883973487125	6.590879674687123	0.023470720157362734	False	True	False	False	False	True	0.0	0.042032633691714574
chr1_113966135_G_A_b38	0.00643909	0.0	1.9459101490553132	0	0	0	0	1	0	0	0	0	1	0	1	0	1	70.0	1.0	2.48533662742512	3.998883973487125	6.590879674687123	0.023470720157362734	False	True	False	False	False	True	0.0	0.042032633691714574
chr1_185168125_A_C_b38	0.0526596	5.6131281063880705	5.3706380281276624	0	0	1	0	0	0	0	1	0	1	0	1	0	1	40.0	0.006	-9.063742295216343	1.0590278721321216	7.33195034414328	0.0	True	False	True	False	False	False	0.0	0.042032243172404025
chr6_5109895_C_T_b38	0.0562021	6.003887067106539	6.003887067106539	0	0	0	0	0	0	0	0	0	1	1	1	0	1	60.0	0.0	-2.468429365387719	4.11815760993513	3.439797351711533	0.0	True	False	True	False	False	False	0.0	0.04203216290164744
chr16_11052027_C_G_b38	0.0460171	5.958424693029782	5.958424693029782	0	0	1	0	1	1	0	1	1	0	0	1	1	1	60.0	0.0	-2.9422028195389185	0.0	-1.785684102543854	0.0	True	False	True	False	False	False	0.0	0.04203089534572027
chr16_11052027_C_G_b38	0.0123139	5.958424693029782	5.958424693029782	0	0	1	0	1	1	0	1	1	0	0	1	1	1	60.0	0.0	-2.9422028195389185	0.0	-1.785684102543854	0.0	True	False	True	False	False	False	0.0	0.04203089534572027
chr16_11052027_C_G_b38	0.0460171	5.958424693029782	5.958424693029782	0	0	1	0	1	1	0	1	1	0	0	1	1	1	60.0	0.0	-2.9422028195389185	0.0	-1.785684102543854	0.0	True	False	True	False	False	False	0.0	0.04203089534572027
chr16_11052027_C_G_b38	0.0194894	5.958424693029782	5.958424693029782	0	0	1	0	1	1	0	1	1	0	0	1	1	1	60.0	0.0	-2.9422028195389185	0.0	-1.785684102543854	0.0	True	False	True	False	False	False	0.0	0.04203089534572027
chr16_11052027_C_G_b38	0.0123139	5.958424693029782	5.958424693029782	0	0	1	0	1	1	0	1	1	0	0	1	1	1	60.0	0.0	-2.9422028195389185	0.0	-1.785684102543854	0.0	True	False	True	False	False	False	0.0	0.04203089534572027
chr16_11052027_C_G_b38	0.0194894	5.958424693029782	5.958424693029782	0	0	1	0	1	1	0	1	1	0	0	1	1	1	60.0	0.0	-2.9422028195389185	0.0	-1.785684102543854	0.0	True	False	True	False	False	False	0.0	0.04203089534572027
chr5_178267532_C_G_b38	0.0267076	5.298317366548036	5.298317366548036	0	0	0	0	1	0	0	0	0	1	0	1	0	0	50.0	0.0	-3.2684301802092497	2.429005523630913	3.261360731601094	0.562438971994212	True	False	True	False	False	False	0.0	0.04203010752034906
chr5_178267532_C_G_b38	0.0479404	5.298317366548036	5.298317366548036	0	0	0	0	1	0	0	0	0	1	0	1	0	0	50.0	0.0	-3.2684301802092497	2.429005523630913	3.261360731601094	0.562438971994212	True	False	True	False	False	False	0.0	0.04203010752034906
chr5_178267532_C_G_b38	0.0479404	5.298317366548036	5.298317366548036	0	0	0	0	1	0	0	0	0	1	0	1	0	0	50.0	0.0	-3.2684301802092497	2.429005523630913	3.261360731601094	0.562438971994212	True	False	True	False	False	False	0.0	0.04203010752034906
chr5_178267532_C_G_b38	0.0267076	5.298317366548036	5.298317366548036	0	0	0	0	1	0	0	0	0	1	0	1	0	0	50.0	0.0	-3.2684301802092497	2.429005523630913	3.261360731601094	0.562438971994212	True	False	True	False	False	False	0.0	0.04203010752034906
chr22_23289164_C_T_b38	0.154021	6.126869184114185	5.8664680569332965	0	0	1	1	0	0	0	1	0	1	0	1	0	1	70.0	0.0	-5.294893868618683	1.756639454937952	-1.038162361240495	0.0	True	False	True	False	False	False	0.0	0.042030072592930616
chr22_23289164_C_T_b38	0.154021	6.126869184114185	5.8664680569332965	0	0	1	1	0	0	0	1	0	1	0	1	0	1	70.0	0.0	-5.294893868618683	1.756639454937952	-1.038162361240495	0.0	True	False	True	False	False	False	0.0	0.042030072592930616
chr22_23289164_C_T_b38	0.0256593	6.126869184114185	5.8664680569332965	0	0	1	1	0	0	0	1	0	1	0	1	0	1	70.0	0.0	-5.294893868618683	1.756639454937952	-1.038162361240495	0.0	True	False	True	False	False	False	0.0	0.042030072592930616
chr22_23289164_C_T_b38	0.154021	6.126869184114185	5.8664680569332965	0	0	1	1	0	0	0	1	0	1	0	1	0	1	70.0	0.0	-5.294893868618683	1.756639454937952	-1.038162361240495	0.0	True	False	True	False	False	False	0.0	0.042030072592930616
chr22_23289164_C_T_b38	0.0256593	6.126869184114185	5.8664680569332965	0	0	1	1	0	0	0	1	0	1	0	1	0	1	70.0	0.0	-5.294893868618683	1.756639454937952	-1.038162361240495	0.0	True	False	True	False	False	False	0.0	0.042030072592930616
chr22_23289164_C_T_b38	0.0256593	6.126869184114185	5.8664680569332965	0	0	1	1	0	0	0	1	0	1	0	1	0	1	70.0	0.0	-5.294893868618683	1.756639454937952	-1.038162361240495	0.0	True	False	True	False	False	False	0.0	0.042030072592930616
chr8_11846148_C_T_b38	0.0263038	5.886104031450156	1.791759469228055	0	0	1	0	0	1	0	1	1	1	0	1	0	1	50.0	0.0	0.9777415626657564	0.1189269214645262	0.3540023986806773	0.0	True	False	True	False	False	False	0.0	0.04203004296792272
chr8_11846148_C_T_b38	0.0263038	5.886104031450156	1.791759469228055	0	0	1	0	0	1	0	1	1	1	0	1	0	1	50.0	0.0	0.9777415626657564	0.1189269214645262	0.3540023986806773	0.0	True	False	True	False	False	False	0.0	0.04203004296792272
chr8_11846148_C_T_b38	0.0263038	5.886104031450156	1.791759469228055	0	0	1	0	0	1	0	1	1	1	0	1	0	1	50.0	0.0	0.9777415626657564	0.1189269214645262	0.3540023986806773	0.0	True	False	True	False	False	False	0.0	0.04203004296792272
chr8_11846148_C_T_b38	0.0263038	5.886104031450156	1.791759469228055	0	0	1	0	0	1	0	1	1	1	0	1	0	1	50.0	0.0	0.9777415626657564	0.1189269214645262	0.3540023986806773	0.0	True	False	True	False	False	False	0.0	0.04203004296792272
chr16_84882512_C_T_b38	0.00691085	5.863631175598097	7.488852955733459	0	0	0	1	0	1	0	1	1	1	0	1	0	0	50.0	0.015	-5.013831123990331	0.0	1.199461159205029	1.1333797935461263	True	False	True	False	False	False	0.0	0.04202922362740116
chr16_84882512_C_T_b38	0.00691085	5.863631175598097	7.488852955733459	0	0	0	1	0	1	0	1	1	1	0	1	0	0	50.0	0.015	-5.013831123990331	0.0	1.199461159205029	1.1333797935461263	True	False	True	False	False	False	0.0	0.04202922362740116
chr16_84882512_C_T_b38	0.00691085	5.863631175598097	7.488852955733459	0	0	0	1	0	1	0	1	1	1	0	1	0	0	50.0	0.015	-5.013831123990331	0.0	1.199461159205029	1.1333797935461263	True	False	True	False	False	False	0.0	0.04202922362740116
chr2_159199294_C_T_b38	0.0149455	5.488937726156687	5.488937726156687	0	0	0	1	0	1	0	0	1	0	0	1	0	1	40.0	0.0	6.383708112800012	1.9505376945334296	2.8208621985056794	0.0	True	False	True	False	False	False	0.0	0.04202889766569407
chr22_23970626_T_C_b38	0.00569365	6.493753839851686	6.492239835020471	0	0	1	0	1	1	0	1	1	1	1	1	0	1	40.0	0.988	0.5871245806884235	0.0	-0.754169273092117	0.5338883161268768	True	False	True	False	False	False	0.0	0.042028762315222255
chr19_48090630_A_G_b38	0.00934443	5.58724865840025	3.332204510175204	0	0	1	0	1	1	0	1	1	0	0	1	0	0	40.0	0.001	-9.837415854978005	0.0	8.176820183869289	0.0	True	False	True	False	False	False	0.0	0.04202785074694257
chr19_48090630_A_G_b38	0.006288	5.58724865840025	3.332204510175204	0	0	1	0	1	1	0	1	1	0	0	1	0	0	40.0	0.001	-9.837415854978005	0.0	8.176820183869289	0.0	True	False	True	False	False	False	0.0	0.04202785074694257
chr19_48090630_A_G_b38	0.006288	5.58724865840025	3.332204510175204	0	0	1	0	1	1	0	1	1	0	0	1	0	0	40.0	0.001	-9.837415854978005	0.0	8.176820183869289	0.0	True	False	True	False	False	False	0.0	0.04202785074694257
chr19_48090630_A_G_b38	0.00934443	5.58724865840025	3.332204510175204	0	0	1	0	1	1	0	1	1	0	0	1	0	0	40.0	0.001	-9.837415854978005	0.0	8.176820183869289	0.0	True	False	True	False	False	False	0.0	0.04202785074694257
chr19_48090630_A_G_b38	0.00934443	5.58724865840025	3.332204510175204	0	0	1	0	1	1	0	1	1	0	0	1	0	0	40.0	0.001	-9.837415854978005	0.0	8.176820183869289	0.0	True	False	True	False	False	False	0.0	0.04202785074694257
chr19_48090630_A_G_b38	0.006288	5.58724865840025	3.332204510175204	0	0	1	0	1	1	0	1	1	0	0	1	0	0	40.0	0.001	-9.837415854978005	0.0	8.176820183869289	0.0	True	False	True	False	False	False	0.0	0.04202785074694257
chr19_48090630_A_G_b38	0.006288	5.58724865840025	3.332204510175204	0	0	1	0	1	1	0	1	1	0	0	1	0	0	40.0	0.001	-9.837415854978005	0.0	8.176820183869289	0.0	True	False	True	False	False	False	0.0	0.04202785074694257
chr19_48090630_A_G_b38	0.00934443	5.58724865840025	3.332204510175204	0	0	1	0	1	1	0	1	1	0	0	1	0	0	40.0	0.001	-9.837415854978005	0.0	8.176820183869289	0.0	True	False	True	False	False	False	0.0	0.04202785074694257
chr1_45746959_C_T_b38	0.0126637	6.212606095751519	6.212606095751519	0	0	1	1	1	0	0	1	0	1	0	1	0	1	60.0	0.0	2.744673074665101	11.353773225753445	0.0300214729093255	0.0	True	False	True	False	False	False	0.0	0.04202779220901904
chr2_97725606_C_T_b38	0.0276644	5.793013608384144	5.872117789475416	0	0	0	0	0	1	0	1	1	0	0	1	0	0	60.0	0.0	3.272330102117722	0.0	7.139943044491041	0.0	True	False	True	False	False	False	0.0	0.04202773186868444
chr2_97725606_C_T_b38	0.0276644	5.793013608384144	5.872117789475416	0	0	0	0	0	1	0	1	1	0	0	1	0	0	60.0	0.0	3.272330102117722	0.0	7.139943044491041	0.0	True	False	True	False	False	False	0.0	0.04202773186868444
chr16_3025700_C_T_b38	0.00132029	0.0	2.0794415416798357	0	0	0	1	0	0	0	1	0	1	1	1	0	1	60.0	0.0	-8.302901746369248	0.0	10.049403851492848	1.455970578433167	True	False	False	False	False	True	0.0	0.04202765691344669
chr16_3025700_C_T_b38	0.0814005	0.0	2.0794415416798357	0	0	0	1	0	0	0	1	0	1	1	1	0	1	60.0	0.0	-8.302901746369248	0.0	10.049403851492848	1.455970578433167	True	False	False	False	False	True	0.0	0.04202765691344669
chr16_3025700_C_T_b38	0.0814005	0.0	2.0794415416798357	0	0	0	1	0	0	0	1	0	1	1	1	0	1	60.0	0.0	-8.302901746369248	0.0	10.049403851492848	1.455970578433167	True	False	False	False	False	True	0.0	0.04202765691344669
chr16_3025700_C_T_b38	0.00132029	0.0	2.0794415416798357	0	0	0	1	0	0	0	1	0	1	1	1	0	1	60.0	0.0	-8.302901746369248	0.0	10.049403851492848	1.455970578433167	True	False	False	False	False	True	0.0	0.04202765691344669
chr16_3025700_C_T_b38	0.0814005	0.0	2.0794415416798357	0	0	0	1	0	0	0	1	0	1	1	1	0	1	60.0	0.0	-8.302901746369248	0.0	10.049403851492848	1.455970578433167	True	False	False	False	False	True	0.0	0.04202765691344669
chr16_3025700_C_T_b38	0.0814005	0.0	2.0794415416798357	0	0	0	1	0	0	0	1	0	1	1	1	0	1	60.0	0.0	-8.302901746369248	0.0	10.049403851492848	1.455970578433167	True	False	False	False	False	True	0.0	0.04202765691344669
chr16_3025700_C_T_b38	0.0814005	0.0	2.0794415416798357	0	0	0	1	0	0	0	1	0	1	1	1	0	1	60.0	0.0	-8.302901746369248	0.0	10.049403851492848	1.455970578433167	True	False	False	False	False	True	0.0	0.04202765691344669
chr16_3025700_C_T_b38	0.0013607	0.0	2.0794415416798357	0	0	0	1	0	0	0	1	0	1	1	1	0	1	60.0	0.0	-8.302901746369248	0.0	10.049403851492848	1.455970578433167	True	False	False	False	False	True	0.0	0.04202765691344669
chr16_3025700_C_T_b38	0.0814005	0.0	2.0794415416798357	0	0	0	1	0	0	0	1	0	1	1	1	0	1	60.0	0.0	-8.302901746369248	0.0	10.049403851492848	1.455970578433167	True	False	False	False	False	True	0.0	0.04202765691344669
chr16_3025700_C_T_b38	0.00132029	0.0	2.0794415416798357	0	0	0	1	0	0	0	1	0	1	1	1	0	1	60.0	0.0	-8.302901746369248	0.0	10.049403851492848	1.455970578433167	True	False	False	False	False	True	0.0	0.04202765691344669
chr16_3025700_C_T_b38	0.00132029	0.0	2.0794415416798357	0	0	0	1	0	0	0	1	0	1	1	1	0	1	60.0	0.0	-8.302901746369248	0.0	10.049403851492848	1.455970578433167	True	False	False	False	False	True	0.0	0.04202765691344669
chr16_3025700_C_T_b38	0.00132029	0.0	2.0794415416798357	0	0	0	1	0	0	0	1	0	1	1	1	0	1	60.0	0.0	-8.302901746369248	0.0	10.049403851492848	1.455970578433167	True	False	False	False	False	True	0.0	0.04202765691344669
chr16_3025700_C_T_b38	0.0013607	0.0	2.0794415416798357	0	0	0	1	0	0	0	1	0	1	1	1	0	1	60.0	0.0	-8.302901746369248	0.0	10.049403851492848	1.455970578433167	True	False	False	False	False	True	0.0	0.04202765691344669
chr16_3025700_C_T_b38	0.0013607	0.0	2.0794415416798357	0	0	0	1	0	0	0	1	0	1	1	1	0	1	60.0	0.0	-8.302901746369248	0.0	10.049403851492848	1.455970578433167	True	False	False	False	False	True	0.0	0.04202765691344669
chr16_3025700_C_T_b38	0.0013607	0.0	2.0794415416798357	0	0	0	1	0	0	0	1	0	1	1	1	0	1	60.0	0.0	-8.302901746369248	0.0	10.049403851492848	1.455970578433167	True	False	False	False	False	True	0.0	0.04202765691344669
chr16_3025700_C_T_b38	0.0013607	0.0	2.0794415416798357	0	0	0	1	0	0	0	1	0	1	1	1	0	1	60.0	0.0	-8.302901746369248	0.0	10.049403851492848	1.455970578433167	True	False	False	False	False	True	0.0	0.04202765691344669
chr16_3025700_C_T_b38	0.00132029	0.0	2.0794415416798357	0	0	0	1	0	0	0	1	0	1	1	1	0	1	60.0	0.0	-8.302901746369248	0.0	10.049403851492848	1.455970578433167	True	False	False	False	False	True	0.0	0.04202765691344669
chr16_3025700_C_T_b38	0.0013607	0.0	2.0794415416798357	0	0	0	1	0	0	0	1	0	1	1	1	0	1	60.0	0.0	-8.302901746369248	0.0	10.049403851492848	1.455970578433167	True	False	False	False	False	True	0.0	0.04202765691344669
chr16_3025700_C_T_b38	0.153452	0.0	2.0794415416798357	0	0	0	1	0	0	0	1	0	1	1	1	0	1	60.0	0.0	-8.302901746369248	0.0	10.049403851492848	1.455970578433167	True	False	False	False	False	True	0.0	0.04202765691344669
chr16_3025700_C_T_b38	0.0892409	0.0	2.0794415416798357	0	0	0	1	0	0	0	1	0	1	1	1	0	1	60.0	0.0	-8.302901746369248	0.0	10.049403851492848	1.455970578433167	True	False	False	False	False	True	0.0	0.04202765691344669
chr16_3025700_C_T_b38	0.0239748	0.0	2.0794415416798357	0	0	0	1	0	0	0	1	0	1	1	1	0	1	60.0	0.0	-8.302901746369248	0.0	10.049403851492848	1.455970578433167	True	False	False	False	False	True	0.0	0.04202765691344669
chr16_3025700_C_T_b38	0.287788	0.0	2.0794415416798357	0	0	0	1	0	0	0	1	0	1	1	1	0	1	60.0	0.0	-8.302901746369248	0.0	10.049403851492848	1.455970578433167	True	False	False	False	False	True	0.0	0.04202765691344669
chr16_3025700_C_T_b38	0.287788	0.0	2.0794415416798357	0	0	0	1	0	0	0	1	0	1	1	1	0	1	60.0	0.0	-8.302901746369248	0.0	10.049403851492848	1.455970578433167	True	False	False	False	False	True	0.0	0.04202765691344669
chr16_3025700_C_T_b38	0.287788	0.0	2.0794415416798357	0	0	0	1	0	0	0	1	0	1	1	1	0	1	60.0	0.0	-8.302901746369248	0.0	10.049403851492848	1.455970578433167	True	False	False	False	False	True	0.0	0.04202765691344669
chr16_3025700_C_T_b38	0.0011687	0.0	2.0794415416798357	0	0	0	1	0	0	0	1	0	1	1	1	0	1	60.0	0.0	-8.302901746369248	0.0	10.049403851492848	1.455970578433167	True	False	False	False	False	True	0.0	0.04202765691344669
chr16_3025700_C_T_b38	0.0011687	0.0	2.0794415416798357	0	0	0	1	0	0	0	1	0	1	1	1	0	1	60.0	0.0	-8.302901746369248	0.0	10.049403851492848	1.455970578433167	True	False	False	False	False	True	0.0	0.04202765691344669
chr16_3025700_C_T_b38	0.0011687	0.0	2.0794415416798357	0	0	0	1	0	0	0	1	0	1	1	1	0	1	60.0	0.0	-8.302901746369248	0.0	10.049403851492848	1.455970578433167	True	False	False	False	False	True	0.0	0.04202765691344669
chr16_3025700_C_T_b38	0.0011687	0.0	2.0794415416798357	0	0	0	1	0	0	0	1	0	1	1	1	0	1	60.0	0.0	-8.302901746369248	0.0	10.049403851492848	1.455970578433167	True	False	False	False	False	True	0.0	0.04202765691344669
chr16_3025700_C_T_b38	0.287788	0.0	2.0794415416798357	0	0	0	1	0	0	0	1	0	1	1	1	0	1	60.0	0.0	-8.302901746369248	0.0	10.049403851492848	1.455970578433167	True	False	False	False	False	True	0.0	0.04202765691344669
chr16_3025700_C_T_b38	0.0011687	0.0	2.0794415416798357	0	0	0	1	0	0	0	1	0	1	1	1	0	1	60.0	0.0	-8.302901746369248	0.0	10.049403851492848	1.455970578433167	True	False	False	False	False	True	0.0	0.04202765691344669
chr16_3025700_C_T_b38	0.0011687	0.0	2.0794415416798357	0	0	0	1	0	0	0	1	0	1	1	1	0	1	60.0	0.0	-8.302901746369248	0.0	10.049403851492848	1.455970578433167	True	False	False	False	False	True	0.0	0.04202765691344669
chr16_3025700_C_T_b38	0.287788	0.0	2.0794415416798357	0	0	0	1	0	0	0	1	0	1	1	1	0	1	60.0	0.0	-8.302901746369248	0.0	10.049403851492848	1.455970578433167	True	False	False	False	False	True	0.0	0.04202765691344669
chr16_3025700_C_T_b38	0.287788	0.0	2.0794415416798357	0	0	0	1	0	0	0	1	0	1	1	1	0	1	60.0	0.0	-8.302901746369248	0.0	10.049403851492848	1.455970578433167	True	False	False	False	False	True	0.0	0.04202765691344669
chr16_3025700_C_T_b38	0.0239748	0.0	2.0794415416798357	0	0	0	1	0	0	0	1	0	1	1	1	0	1	60.0	0.0	-8.302901746369248	0.0	10.049403851492848	1.455970578433167	True	False	False	False	False	True	0.0	0.04202765691344669
chr16_3025700_C_T_b38	0.0239748	0.0	2.0794415416798357	0	0	0	1	0	0	0	1	0	1	1	1	0	1	60.0	0.0	-8.302901746369248	0.0	10.049403851492848	1.455970578433167	True	False	False	False	False	True	0.0	0.04202765691344669
chr16_3025700_C_T_b38	0.0239748	0.0	2.0794415416798357	0	0	0	1	0	0	0	1	0	1	1	1	0	1	60.0	0.0	-8.302901746369248	0.0	10.049403851492848	1.455970578433167	True	False	False	False	False	True	0.0	0.04202765691344669
chr16_3025700_C_T_b38	0.0892409	0.0	2.0794415416798357	0	0	0	1	0	0	0	1	0	1	1	1	0	1	60.0	0.0	-8.302901746369248	0.0	10.049403851492848	1.455970578433167	True	False	False	False	False	True	0.0	0.04202765691344669
chr16_3025700_C_T_b38	0.0892409	0.0	2.0794415416798357	0	0	0	1	0	0	0	1	0	1	1	1	0	1	60.0	0.0	-8.302901746369248	0.0	10.049403851492848	1.455970578433167	True	False	False	False	False	True	0.0	0.04202765691344669
chr16_3025700_C_T_b38	0.0892409	0.0	2.0794415416798357	0	0	0	1	0	0	0	1	0	1	1	1	0	1	60.0	0.0	-8.302901746369248	0.0	10.049403851492848	1.455970578433167	True	False	False	False	False	True	0.0	0.04202765691344669
chr16_3025700_C_T_b38	0.0892409	0.0	2.0794415416798357	0	0	0	1	0	0	0	1	0	1	1	1	0	1	60.0	0.0	-8.302901746369248	0.0	10.049403851492848	1.455970578433167	True	False	False	False	False	True	0.0	0.04202765691344669
chr16_3025700_C_T_b38	0.0892409	0.0	2.0794415416798357	0	0	0	1	0	0	0	1	0	1	1	1	0	1	60.0	0.0	-8.302901746369248	0.0	10.049403851492848	1.455970578433167	True	False	False	False	False	True	0.0	0.04202765691344669
chr16_3025700_C_T_b38	0.153452	0.0	2.0794415416798357	0	0	0	1	0	0	0	1	0	1	1	1	0	1	60.0	0.0	-8.302901746369248	0.0	10.049403851492848	1.455970578433167	True	False	False	False	False	True	0.0	0.04202765691344669
chr16_3025700_C_T_b38	0.153452	0.0	2.0794415416798357	0	0	0	1	0	0	0	1	0	1	1	1	0	1	60.0	0.0	-8.302901746369248	0.0	10.049403851492848	1.455970578433167	True	False	False	False	False	True	0.0	0.04202765691344669
chr16_3025700_C_T_b38	0.153452	0.0	2.0794415416798357	0	0	0	1	0	0	0	1	0	1	1	1	0	1	60.0	0.0	-8.302901746369248	0.0	10.049403851492848	1.455970578433167	True	False	False	False	False	True	0.0	0.04202765691344669
chr16_3025700_C_T_b38	0.153452	0.0	2.0794415416798357	0	0	0	1	0	0	0	1	0	1	1	1	0	1	60.0	0.0	-8.302901746369248	0.0	10.049403851492848	1.455970578433167	True	False	False	False	False	True	0.0	0.04202765691344669
chr16_3025700_C_T_b38	0.153452	0.0	2.0794415416798357	0	0	0	1	0	0	0	1	0	1	1	1	0	1	60.0	0.0	-8.302901746369248	0.0	10.049403851492848	1.455970578433167	True	False	False	False	False	True	0.0	0.04202765691344669
chr16_3025700_C_T_b38	0.0239748	0.0	2.0794415416798357	0	0	0	1	0	0	0	1	0	1	1	1	0	1	60.0	0.0	-8.302901746369248	0.0	10.049403851492848	1.455970578433167	True	False	False	False	False	True	0.0	0.04202765691344669
chr16_3025700_C_T_b38	0.0239748	0.0	2.0794415416798357	0	0	0	1	0	0	0	1	0	1	1	1	0	1	60.0	0.0	-8.302901746369248	0.0	10.049403851492848	1.455970578433167	True	False	False	False	False	True	0.0	0.04202765691344669
chr8_143930776_T_C_b38	0.012242	5.973809611869261	5.484796933490655	0	1	1	1	0	1	0	0	1	1	0	1	0	1	60.0	0.0	7.134280522927568	0.0	-5.25025610322237	0.0	True	False	True	False	False	False	0.0	0.04202714954381646
chr8_143930776_T_C_b38	0.00935955	5.973809611869261	5.484796933490655	0	1	1	1	0	1	0	0	1	1	0	1	0	1	60.0	0.0	7.134280522927568	0.0	-5.25025610322237	0.0	True	False	True	False	False	False	0.0	0.04202714954381646
chr8_143930776_T_C_b38	0.00935955	5.973809611869261	5.484796933490655	0	1	1	1	0	1	0	0	1	1	0	1	0	1	60.0	0.0	7.134280522927568	0.0	-5.25025610322237	0.0	True	False	True	False	False	False	0.0	0.04202714954381646
chr8_143930776_T_C_b38	0.012242	5.973809611869261	5.484796933490655	0	1	1	1	0	1	0	0	1	1	0	1	0	1	60.0	0.0	7.134280522927568	0.0	-5.25025610322237	0.0	True	False	True	False	False	False	0.0	0.04202714954381646
chr8_143930776_T_C_b38	0.00935955	5.973809611869261	5.484796933490655	0	1	1	1	0	1	0	0	1	1	0	1	0	1	60.0	0.0	7.134280522927568	0.0	-5.25025610322237	0.0	True	False	True	False	False	False	0.0	0.04202714954381646
chr8_143930776_T_C_b38	0.00935955	5.973809611869261	5.484796933490655	0	1	1	1	0	1	0	0	1	1	0	1	0	1	60.0	0.0	7.134280522927568	0.0	-5.25025610322237	0.0	True	False	True	False	False	False	0.0	0.04202714954381646
chr8_143930776_T_C_b38	0.012242	5.973809611869261	5.484796933490655	0	1	1	1	0	1	0	0	1	1	0	1	0	1	60.0	0.0	7.134280522927568	0.0	-5.25025610322237	0.0	True	False	True	False	False	False	0.0	0.04202714954381646
chr8_143930776_T_C_b38	0.012242	5.973809611869261	5.484796933490655	0	1	1	1	0	1	0	0	1	1	0	1	0	1	60.0	0.0	7.134280522927568	0.0	-5.25025610322237	0.0	True	False	True	False	False	False	0.0	0.04202714954381646
chr8_143930776_T_C_b38	0.012242	5.973809611869261	5.484796933490655	0	1	1	1	0	1	0	0	1	1	0	1	0	1	60.0	0.0	7.134280522927568	0.0	-5.25025610322237	0.0	True	False	True	False	False	False	0.0	0.04202714954381646
chr8_143930776_T_C_b38	0.012242	5.973809611869261	5.484796933490655	0	1	1	1	0	1	0	0	1	1	0	1	0	1	60.0	0.0	7.134280522927568	0.0	-5.25025610322237	0.0	True	False	True	False	False	False	0.0	0.04202714954381646
chr8_143930776_T_C_b38	0.00935955	5.973809611869261	5.484796933490655	0	1	1	1	0	1	0	0	1	1	0	1	0	1	60.0	0.0	7.134280522927568	0.0	-5.25025610322237	0.0	True	False	True	False	False	False	0.0	0.04202714954381646
chr8_143930776_T_C_b38	0.012242	5.973809611869261	5.484796933490655	0	1	1	1	0	1	0	0	1	1	0	1	0	1	60.0	0.0	7.134280522927568	0.0	-5.25025610322237	0.0	True	False	True	False	False	False	0.0	0.04202714954381646
chr8_143930776_T_C_b38	0.00935955	5.973809611869261	5.484796933490655	0	1	1	1	0	1	0	0	1	1	0	1	0	1	60.0	0.0	7.134280522927568	0.0	-5.25025610322237	0.0	True	False	True	False	False	False	0.0	0.04202714954381646
chr8_143930776_T_C_b38	0.00935955	5.973809611869261	5.484796933490655	0	1	1	1	0	1	0	0	1	1	0	1	0	1	60.0	0.0	7.134280522927568	0.0	-5.25025610322237	0.0	True	False	True	False	False	False	0.0	0.04202714954381646
chr21_32318215_A_G_b38	0.0327448	5.700443573390687	5.700443573390687	0	0	0	0	0	0	0	0	0	1	0	1	0	1	60.0	0.0	1.8749621748161596	12.907738781974787	4.604187850018484	0.0	True	False	True	False	False	False	0.0	0.042026805764380774
chr21_32318215_A_G_b38	0.0351486	5.700443573390687	5.700443573390687	0	0	0	0	0	0	0	0	0	1	0	1	0	1	60.0	0.0	1.8749621748161596	12.907738781974787	4.604187850018484	0.0	True	False	True	False	False	False	0.0	0.042026805764380774
chr21_32318215_A_G_b38	0.0351486	5.700443573390687	5.700443573390687	0	0	0	0	0	0	0	0	0	1	0	1	0	1	60.0	0.0	1.8749621748161596	12.907738781974787	4.604187850018484	0.0	True	False	True	False	False	False	0.0	0.042026805764380774
chr21_32318215_A_G_b38	0.0351486	5.700443573390687	5.700443573390687	0	0	0	0	0	0	0	0	0	1	0	1	0	1	60.0	0.0	1.8749621748161596	12.907738781974787	4.604187850018484	0.0	True	False	True	False	False	False	0.0	0.042026805764380774
chr21_32318215_A_G_b38	0.0351486	5.700443573390687	5.700443573390687	0	0	0	0	0	0	0	0	0	1	0	1	0	1	60.0	0.0	1.8749621748161596	12.907738781974787	4.604187850018484	0.0	True	False	True	False	False	False	0.0	0.042026805764380774
chr21_32318215_A_G_b38	0.0327448	5.700443573390687	5.700443573390687	0	0	0	0	0	0	0	0	0	1	0	1	0	1	60.0	0.0	1.8749621748161596	12.907738781974787	4.604187850018484	0.0	True	False	True	False	False	False	0.0	0.042026805764380774
chr21_32318215_A_G_b38	0.0327448	5.700443573390687	5.700443573390687	0	0	0	0	0	0	0	0	0	1	0	1	0	1	60.0	0.0	1.8749621748161596	12.907738781974787	4.604187850018484	0.0	True	False	True	False	False	False	0.0	0.042026805764380774
chr21_32318215_A_G_b38	0.0327448	5.700443573390687	5.700443573390687	0	0	0	0	0	0	0	0	0	1	0	1	0	1	60.0	0.0	1.8749621748161596	12.907738781974787	4.604187850018484	0.0	True	False	True	False	False	False	0.0	0.042026805764380774
chr9_137586746_A_G_b38	0.00167216	5.402677381872279	5.3981627015177525	0	1	0	0	0	0	0	0	0	1	0	1	0	1	40.0	0.002	-11.141640063860455	0.0	4.995895939690563	0.0	True	False	True	False	False	False	0.0	0.042026769517031916
chr9_137586746_A_G_b38	0.00167216	5.402677381872279	5.3981627015177525	0	1	0	0	0	0	0	0	0	1	0	1	0	1	40.0	0.002	-11.141640063860455	0.0	4.995895939690563	0.0	True	False	True	False	False	False	0.0	0.042026769517031916
chr9_137586746_A_G_b38	0.00167216	5.402677381872279	5.3981627015177525	0	1	0	0	0	0	0	0	0	1	0	1	0	1	40.0	0.002	-11.141640063860455	0.0	4.995895939690563	0.0	True	False	True	False	False	False	0.0	0.042026769517031916
chr9_137586746_A_G_b38	0.00167216	5.402677381872279	5.3981627015177525	0	1	0	0	0	0	0	0	0	1	0	1	0	1	40.0	0.002	-11.141640063860455	0.0	4.995895939690563	0.0	True	False	True	False	False	False	0.0	0.042026769517031916
chr9_137586746_A_G_b38	0.0010007	5.402677381872279	5.3981627015177525	0	1	0	0	0	0	0	0	0	1	0	1	0	1	40.0	0.002	-11.141640063860455	0.0	4.995895939690563	0.0	True	False	True	False	False	False	0.0	0.042026769517031916
chr9_137586746_A_G_b38	0.0010007	5.402677381872279	5.3981627015177525	0	1	0	0	0	0	0	0	0	1	0	1	0	1	40.0	0.002	-11.141640063860455	0.0	4.995895939690563	0.0	True	False	True	False	False	False	0.0	0.042026769517031916
chr9_137586746_A_G_b38	0.0010007	5.402677381872279	5.3981627015177525	0	1	0	0	0	0	0	0	0	1	0	1	0	1	40.0	0.002	-11.141640063860455	0.0	4.995895939690563	0.0	True	False	True	False	False	False	0.0	0.042026769517031916
chr9_137586746_A_G_b38	0.0010007	5.402677381872279	5.3981627015177525	0	1	0	0	0	0	0	0	0	1	0	1	0	1	40.0	0.002	-11.141640063860455	0.0	4.995895939690563	0.0	True	False	True	False	False	False	0.0	0.042026769517031916
chr2_210017861_C_T_b38	0.041494	5.963579343618446	3.295836866004329	0	0	0	0	0	0	0	0	0	0	0	1	0	1	60.0	0.01	-4.947433652707123	0.0	1.6339237258390682	0.5473388606018759	False	True	True	False	False	False	0.0	0.04202663883912916
chr2_210017861_C_T_b38	0.041494	5.963579343618446	3.295836866004329	0	0	0	0	0	0	0	0	0	0	0	1	0	1	60.0	0.01	-4.947433652707123	0.0	1.6339237258390682	0.5473388606018759	False	True	True	False	False	False	0.0	0.04202663883912916
chr8_103716170_T_A_b38	0.0237832	5.017279836814924	4.9344739331306915	0	0	0	0	0	0	0	0	0	0	0	0	0	1	20.0	0.774	3.043469055227752	0.0194299281208145	3.731473876929442	0.0	True	False	True	False	False	False		0.0420266177942284
chr12_57185637_C_T_b38	0.0360395	6.322565239927284	4.68213122712422	1	1	1	1	0	0	0	0	0	0	0	1	0	1	60.0	1.0	-3.509424703150991	0.0	5.5052394511137095	0.0	False	True	True	False	False	False	0.0	0.04202614226628632
chr9_134434562_A_G_b38	0.192599	5.87493073085203	5.87493073085203	0	0	1	0	0	1	0	1	1	1	0	1	0	1	40.0	0.0	-1.4768144939315742	0.0	-2.136792060978813	0.0	True	False	True	False	False	False	0.0	0.04202603782600347
chr9_134434562_A_G_b38	0.192599	5.87493073085203	5.87493073085203	0	0	1	0	0	1	0	1	1	1	0	1	0	1	40.0	0.0	-1.4768144939315742	0.0	-2.136792060978813	0.0	True	False	True	False	False	False	0.0	0.04202603782600347
chr11_577454_C_T_b38	0.00778083	6.429719478039138	6.760414691083428	0	0	0	1	0	1	1	1	1	1	1	1	0	0	50.0	0.0	3.474385088922828	5.469756140420298	4.449766661473888	0.5558983378371005	True	False	True	False	False	False	0.0	0.042025982572102445
chr3_191369762_G_A_b38	0.0377565	5.616771097666572	5.056245805348308	0	0	1	0	1	1	0	1	1	1	0	1	1	1	40.0	0.0	-6.4190603561203945	1.1603996055512216	3.3966821075260327	0.8508088002795233	True	False	True	False	False	False	0.0	0.04202584419252766
chr3_191369762_G_A_b38	0.141039	5.616771097666572	5.056245805348308	0	0	1	0	1	1	0	1	1	1	0	1	1	1	40.0	0.0	-6.4190603561203945	1.1603996055512216	3.3966821075260327	0.8508088002795233	True	False	True	False	False	False	0.0	0.04202584419252766
chr3_191369762_G_A_b38	0.0377565	5.616771097666572	5.056245805348308	0	0	1	0	1	1	0	1	1	1	0	1	1	1	40.0	0.0	-6.4190603561203945	1.1603996055512216	3.3966821075260327	0.8508088002795233	True	False	True	False	False	False	0.0	0.04202584419252766
chr3_191369762_G_A_b38	0.163691	5.616771097666572	5.056245805348308	0	0	1	0	1	1	0	1	1	1	0	1	1	1	40.0	0.0	-6.4190603561203945	1.1603996055512216	3.3966821075260327	0.8508088002795233	True	False	True	False	False	False	0.0	0.04202584419252766
chr3_191369762_G_A_b38	0.163691	5.616771097666572	5.056245805348308	0	0	1	0	1	1	0	1	1	1	0	1	1	1	40.0	0.0	-6.4190603561203945	1.1603996055512216	3.3966821075260327	0.8508088002795233	True	False	True	False	False	False	0.0	0.04202584419252766
chr3_191369762_G_A_b38	0.141039	5.616771097666572	5.056245805348308	0	0	1	0	1	1	0	1	1	1	0	1	1	1	40.0	0.0	-6.4190603561203945	1.1603996055512216	3.3966821075260327	0.8508088002795233	True	False	True	False	False	False	0.0	0.04202584419252766
chr12_122580952_C_T_b38	0.083173	5.645446897643238	5.645446897643238	0	0	0	1	0	0	0	0	0	0	0	1	0	1	70.0	0.0	-1.1257444025952783	0.0	-7.406603118720845	1.1966341112875085	True	False	True	False	False	False	0.0	0.042025589369713484
chr12_122580952_C_T_b38	0.0769558	5.645446897643238	5.645446897643238	0	0	0	1	0	0	0	0	0	0	0	1	0	1	70.0	0.0	-1.1257444025952783	0.0	-7.406603118720845	1.1966341112875085	True	False	True	False	False	False	0.0	0.042025589369713484
chr12_122580952_C_T_b38	0.083173	5.645446897643238	5.645446897643238	0	0	0	1	0	0	0	0	0	0	0	1	0	1	70.0	0.0	-1.1257444025952783	0.0	-7.406603118720845	1.1966341112875085	True	False	True	False	False	False	0.0	0.042025589369713484
chr12_122580952_C_T_b38	0.0769558	5.645446897643238	5.645446897643238	0	0	0	1	0	0	0	0	0	0	0	1	0	1	70.0	0.0	-1.1257444025952783	0.0	-7.406603118720845	1.1966341112875085	True	False	True	False	False	False	0.0	0.042025589369713484
chr7_102935505_G_A_b38	0.0155271	6.236369590203704	6.520621127558696	0	0	1	0	1	1	0	1	1	1	0	1	0	1	40.0	0.978	-9.512850586975372	0.0	1.5694172008250575	0.41862461753423474	True	False	True	False	False	False	0.0	0.042025508643211126
chr7_102935505_G_A_b38	0.0155271	6.236369590203704	6.520621127558696	0	0	1	0	1	1	0	1	1	1	0	1	0	1	40.0	0.978	-9.512850586975372	0.0	1.5694172008250575	0.41862461753423474	True	False	True	False	False	False	0.0	0.042025508643211126
chr1_46080542_T_C_b38	0.0232152	5.342334251964811	4.605170185988092	0	0	0	0	0	1	0	0	1	0	0	1	0	1	40.0	0.0	-10.96713605619412	0.9429639245006404	0.4766762047342965	0.4220589214804562	True	False	True	False	False	False	0.0	0.04202528802038907
chr1_46080542_T_C_b38	0.038304	5.342334251964811	4.605170185988092	0	0	0	0	0	1	0	0	1	0	0	1	0	1	40.0	0.0	-10.96713605619412	0.9429639245006404	0.4766762047342965	0.4220589214804562	True	False	True	False	False	False	0.0	0.04202528802038907
chr1_46080542_T_C_b38	0.0191806	5.342334251964811	4.605170185988092	0	0	0	0	0	1	0	0	1	0	0	1	0	1	40.0	0.0	-10.96713605619412	0.9429639245006404	0.4766762047342965	0.4220589214804562	True	False	True	False	False	False	0.0	0.04202528802038907
chr1_46080542_T_C_b38	0.0191806	5.342334251964811	4.605170185988092	0	0	0	0	0	1	0	0	1	0	0	1	0	1	40.0	0.0	-10.96713605619412	0.9429639245006404	0.4766762047342965	0.4220589214804562	True	False	True	False	False	False	0.0	0.04202528802038907
chr1_46080542_T_C_b38	0.0232152	5.342334251964811	4.605170185988092	0	0	0	0	0	1	0	0	1	0	0	1	0	1	40.0	0.0	-10.96713605619412	0.9429639245006404	0.4766762047342965	0.4220589214804562	True	False	True	False	False	False	0.0	0.04202528802038907
chr1_46080542_T_C_b38	0.038304	5.342334251964811	4.605170185988092	0	0	0	0	0	1	0	0	1	0	0	1	0	1	40.0	0.0	-10.96713605619412	0.9429639245006404	0.4766762047342965	0.4220589214804562	True	False	True	False	False	False	0.0	0.04202528802038907
chr13_30240825_G_A_b38	0.0220005	4.90527477843843	4.897839799950911	0	0	0	0	1	0	0	0	0	0	0	1	0	0	40.0	0.0	-3.53358167929458	0.0	0.7968336793616402	0.0	True	False	True	False	False	False	0.0	0.04202475670220801
chr13_30240825_G_A_b38	0.0220005	4.90527477843843	4.897839799950911	0	0	0	0	1	0	0	0	0	0	0	1	0	0	40.0	0.0	-3.53358167929458	0.0	0.7968336793616402	0.0	True	False	True	False	False	False	0.0	0.04202475670220801
chr5_154815645_G_A_b38	0.0064209	6.716594773520978	7.473069088032197	1	0	1	1	0	1	0	0	1	1	0	1	0	1	60.0	0.197	4.975382561035605	14.056411598933805	0.7463647629618677	2.2880240953491153	False	True	True	False	False	False	0.0	0.042024238722886194
chr5_154815645_G_A_b38	0.0064209	6.716594773520978	7.473069088032197	1	0	1	1	0	1	0	0	1	1	0	1	0	1	60.0	0.197	4.975382561035605	14.056411598933805	0.7463647629618677	2.2880240953491153	False	True	True	False	False	False	0.0	0.042024238722886194
chr5_154815645_G_A_b38	0.0064209	6.716594773520978	7.473069088032197	1	0	1	1	0	1	0	0	1	1	0	1	0	1	60.0	0.197	4.975382561035605	14.056411598933805	0.7463647629618677	2.2880240953491153	False	True	True	False	False	False	0.0	0.042024238722886194
chr7_151056377_A_G_b38	0.0164028	6.040254711277414	2.8903717578961645	0	0	0	0	0	1	0	1	1	0	1	1	1	0	40.0	0.0	3.1019346210813805	0.0	3.605739363405341	1.1333856240186724	True	False	True	False	False	False	0.0	0.04202364171932078
chr7_151056377_A_G_b38	0.0164028	6.040254711277414	2.8903717578961645	0	0	0	0	0	1	0	1	1	0	1	1	1	0	40.0	0.0	3.1019346210813805	0.0	3.605739363405341	1.1333856240186724	True	False	True	False	False	False	0.0	0.04202364171932078
chr7_151056377_A_G_b38	0.0164028	6.040254711277414	2.8903717578961645	0	0	0	0	0	1	0	1	1	0	1	1	1	0	40.0	0.0	3.1019346210813805	0.0	3.605739363405341	1.1333856240186724	True	False	True	False	False	False	0.0	0.04202364171932078
chr7_151056377_A_G_b38	0.0164028	6.040254711277414	2.8903717578961645	0	0	0	0	0	1	0	1	1	0	1	1	1	0	40.0	0.0	3.1019346210813805	0.0	3.605739363405341	1.1333856240186724	True	False	True	False	False	False	0.0	0.04202364171932078
chr7_151056377_A_G_b38	0.0164028	6.040254711277414	2.8903717578961645	0	0	0	0	0	1	0	1	1	0	1	1	1	0	40.0	0.0	3.1019346210813805	0.0	3.605739363405341	1.1333856240186724	True	False	True	False	False	False	0.0	0.04202364171932078
chr7_151056377_A_G_b38	0.0164028	6.040254711277414	2.8903717578961645	0	0	0	0	0	1	0	1	1	0	1	1	1	0	40.0	0.0	3.1019346210813805	0.0	3.605739363405341	1.1333856240186724	True	False	True	False	False	False	0.0	0.04202364171932078
chr7_151056377_A_G_b38	0.0164028	6.040254711277414	2.8903717578961645	0	0	0	0	0	1	0	1	1	0	1	1	1	0	40.0	0.0	3.1019346210813805	0.0	3.605739363405341	1.1333856240186724	True	False	True	False	False	False	0.0	0.04202364171932078
chr9_132270266_G_C_b38	0.00684452	5.673323267171493	6.336825731146441	0	0	0	1	1	1	0	1	1	1	0	1	0	1	40.0	0.001	-5.47285485021667	1.1931909974101895	1.24382245509198	0.0	True	False	True	False	False	False	0.0	0.04202348737069649
chr9_132270266_G_C_b38	0.0019448	5.673323267171493	6.336825731146441	0	0	0	1	1	1	0	1	1	1	0	1	0	1	40.0	0.001	-5.47285485021667	1.1931909974101895	1.24382245509198	0.0	True	False	True	False	False	False	0.0	0.04202348737069649
chr9_132270266_G_C_b38	0.0019448	5.673323267171493	6.336825731146441	0	0	0	1	1	1	0	1	1	1	0	1	0	1	40.0	0.001	-5.47285485021667	1.1931909974101895	1.24382245509198	0.0	True	False	True	False	False	False	0.0	0.04202348737069649
chr9_132270266_G_C_b38	0.0019448	5.673323267171493	6.336825731146441	0	0	0	1	1	1	0	1	1	1	0	1	0	1	40.0	0.001	-5.47285485021667	1.1931909974101895	1.24382245509198	0.0	True	False	True	False	False	False	0.0	0.04202348737069649
chr9_132270266_G_C_b38	0.00684452	5.673323267171493	6.336825731146441	0	0	0	1	1	1	0	1	1	1	0	1	0	1	40.0	0.001	-5.47285485021667	1.1931909974101895	1.24382245509198	0.0	True	False	True	False	False	False	0.0	0.04202348737069649
chr9_132270266_G_C_b38	0.00684452	5.673323267171493	6.336825731146441	0	0	0	1	1	1	0	1	1	1	0	1	0	1	40.0	0.001	-5.47285485021667	1.1931909974101895	1.24382245509198	0.0	True	False	True	False	False	False	0.0	0.04202348737069649
chr9_132270266_G_C_b38	0.00684452	5.673323267171493	6.336825731146441	0	0	0	1	1	1	0	1	1	1	0	1	0	1	40.0	0.001	-5.47285485021667	1.1931909974101895	1.24382245509198	0.0	True	False	True	False	False	False	0.0	0.04202348737069649
chr9_132270266_G_C_b38	0.0019448	5.673323267171493	6.336825731146441	0	0	0	1	1	1	0	1	1	1	0	1	0	1	40.0	0.001	-5.47285485021667	1.1931909974101895	1.24382245509198	0.0	True	False	True	False	False	False	0.0	0.04202348737069649
chr12_7483197_G_A_b38	0.0185342	5.14166355650266	4.574710978503383	0	0	1	0	0	0	0	0	0	0	0	1	0	0	40.0	0.0	-6.725723404481221	0.6375722384261779	0.6020435258356969	0.571753514354782	True	False	True	False	False	False	0.0	0.042023288460620124
chr3_30622829_G_A_b38	0.0537847	5.916202062607435	5.91350300563827	0	0	1	0	0	1	0	0	1	0	0	1	0	1	60.0	0.024	-3.495116905993417	0.4674066112512065	0.0997592792765047	0.0	True	False	True	False	False	False		0.042022958528135854
chr1_46696976_T_C_b38	0.0110085	5.793013608384144	5.793013608384144	0	0	0	1	0	0	0	0	0	0	0	1	0	1	50.0	1.0	-0.5967584681415596	0.0	2.11363702582792	0.0	True	False	True	False	False	False	0.0	0.042022712043425406
chr1_46696976_T_C_b38	0.0110085	5.793013608384144	5.793013608384144	0	0	0	1	0	0	0	0	0	0	0	1	0	1	50.0	1.0	-0.5967584681415596	0.0	2.11363702582792	0.0	True	False	True	False	False	False	0.0	0.042022712043425406
chr1_46696976_T_C_b38	0.0110085	5.793013608384144	5.793013608384144	0	0	0	1	0	0	0	0	0	0	0	1	0	1	50.0	1.0	-0.5967584681415596	0.0	2.11363702582792	0.0	True	False	True	False	False	False	0.0	0.042022712043425406
chr15_99218368_T_C_b38	0.00886345	5.3981627015177525	5.393627546352362	0	0	0	0	0	0	0	0	0	0	0	0	0	1	60.0	0.001	0.9317104612247012	3.927189153649159	2.425151507098626	1.534074401750182	True	False	True	False	False	False	0.0	0.042021068879147375
chr15_99218368_T_C_b38	0.00886345	5.3981627015177525	5.393627546352362	0	0	0	0	0	0	0	0	0	0	0	0	0	1	60.0	0.001	0.9317104612247012	3.927189153649159	2.425151507098626	1.534074401750182	True	False	True	False	False	False	0.0	0.042021068879147375
chr15_99218368_T_C_b38	0.00124891	5.3981627015177525	5.393627546352362	0	0	0	0	0	0	0	0	0	0	0	0	0	1	60.0	0.001	0.9317104612247012	3.927189153649159	2.425151507098626	1.534074401750182	True	False	True	False	False	False	0.0	0.042021068879147375
chr15_99218368_T_C_b38	0.00124891	5.3981627015177525	5.393627546352362	0	0	0	0	0	0	0	0	0	0	0	0	0	1	60.0	0.001	0.9317104612247012	3.927189153649159	2.425151507098626	1.534074401750182	True	False	True	False	False	False	0.0	0.042021068879147375
chr15_99218368_T_C_b38	0.00124891	5.3981627015177525	5.393627546352362	0	0	0	0	0	0	0	0	0	0	0	0	0	1	60.0	0.001	0.9317104612247012	3.927189153649159	2.425151507098626	1.534074401750182	True	False	True	False	False	False	0.0	0.042021068879147375
chr15_99218368_T_C_b38	0.00886345	5.3981627015177525	5.393627546352362	0	0	0	0	0	0	0	0	0	0	0	0	0	1	60.0	0.001	0.9317104612247012	3.927189153649159	2.425151507098626	1.534074401750182	True	False	True	False	False	False	0.0	0.042021068879147375
chr1_11530719_T_A_b38	0.0322268	5.752572638825633	5.236441962829949	0	0	1	0	0	1	0	0	1	1	0	1	0	0	60.0	0.0	-6.3296204283983055	1.530743834261962	2.8524171949875665	1.8596111699175282	True	False	True	False	False	False	0.0	0.04202062995793847
chr1_11530719_T_A_b38	0.0322268	5.752572638825633	5.236441962829949	0	0	1	0	0	1	0	0	1	1	0	1	0	0	60.0	0.0	-6.3296204283983055	1.530743834261962	2.8524171949875665	1.8596111699175282	True	False	True	False	False	False	0.0	0.04202062995793847
chr1_11530719_T_A_b38	0.0322268	5.752572638825633	5.236441962829949	0	0	1	0	0	1	0	0	1	1	0	1	0	0	60.0	0.0	-6.3296204283983055	1.530743834261962	2.8524171949875665	1.8596111699175282	True	False	True	False	False	False	0.0	0.04202062995793847
chr1_11530719_T_A_b38	0.0322268	5.752572638825633	5.236441962829949	0	0	1	0	0	1	0	0	1	1	0	1	0	0	60.0	0.0	-6.3296204283983055	1.530743834261962	2.8524171949875665	1.8596111699175282	True	False	True	False	False	False	0.0	0.04202062995793847
chr1_68147896_C_T_b38	0.0725201	5.717027701406222	5.480638923341991	0	0	1	0	1	1	0	0	1	1	0	1	0	1	60.0	0.0	-7.821419795675514	0.6857035190851635	-1.8866733562521176	0.0	True	False	True	False	False	False	0.0	0.04202061355263562
chr1_68147896_C_T_b38	0.0848804	5.717027701406222	5.480638923341991	0	0	1	0	1	1	0	0	1	1	0	1	0	1	60.0	0.0	-7.821419795675514	0.6857035190851635	-1.8866733562521176	0.0	True	False	True	False	False	False	0.0	0.04202061355263562
chr1_68147896_C_T_b38	0.0848804	5.717027701406222	5.480638923341991	0	0	1	0	1	1	0	0	1	1	0	1	0	1	60.0	0.0	-7.821419795675514	0.6857035190851635	-1.8866733562521176	0.0	True	False	True	False	False	False	0.0	0.04202061355263562
chr1_68147896_C_T_b38	0.0848804	5.717027701406222	5.480638923341991	0	0	1	0	1	1	0	0	1	1	0	1	0	1	60.0	0.0	-7.821419795675514	0.6857035190851635	-1.8866733562521176	0.0	True	False	True	False	False	False	0.0	0.04202061355263562
chr1_68147896_C_T_b38	0.0725201	5.717027701406222	5.480638923341991	0	0	1	0	1	1	0	0	1	1	0	1	0	1	60.0	0.0	-7.821419795675514	0.6857035190851635	-1.8866733562521176	0.0	True	False	True	False	False	False	0.0	0.04202061355263562
chr1_68147896_C_T_b38	0.0725201	5.717027701406222	5.480638923341991	0	0	1	0	1	1	0	0	1	1	0	1	0	1	60.0	0.0	-7.821419795675514	0.6857035190851635	-1.8866733562521176	0.0	True	False	True	False	False	False	0.0	0.04202061355263562
chr10_88285755_G_A_b38	0.0144683	5.521460917862246	5.521460917862246	0	0	0	1	0	0	0	0	0	0	1	0	0	1	30.0	0.005	-6.39629609811769	1.864367045931572	2.0104320481758293	0.0	True	False	True	False	False	False		0.04202021998160281
chr16_88532296_C_A_b38	0.026526	5.971261839790462	4.127134385045092	0	1	0	0	0	0	0	0	0	1	0	1	0	1	80.0	0.0	-3.962276201336658	0.9906463149888728	2.9807817920153354	4.348085125762104	True	False	True	False	False	False	0.0	0.04202014913446097
chr16_88532296_C_A_b38	0.026526	5.971261839790462	4.127134385045092	0	1	0	0	0	0	0	0	0	1	0	1	0	1	80.0	0.0	-3.962276201336658	0.9906463149888728	2.9807817920153354	4.348085125762104	True	False	True	False	False	False	0.0	0.04202014913446097
chr16_88532296_C_A_b38	0.0266511	5.971261839790462	4.127134385045092	0	1	0	0	0	0	0	0	0	1	0	1	0	1	80.0	0.0	-3.962276201336658	0.9906463149888728	2.9807817920153354	4.348085125762104	True	False	True	False	False	False	0.0	0.04202014913446097
chr16_88532296_C_A_b38	0.0484493	5.971261839790462	4.127134385045092	0	1	0	0	0	0	0	0	0	1	0	1	0	1	80.0	0.0	-3.962276201336658	0.9906463149888728	2.9807817920153354	4.348085125762104	True	False	True	False	False	False	0.0	0.04202014913446097
chr16_88532296_C_A_b38	0.026526	5.971261839790462	4.127134385045092	0	1	0	0	0	0	0	0	0	1	0	1	0	1	80.0	0.0	-3.962276201336658	0.9906463149888728	2.9807817920153354	4.348085125762104	True	False	True	False	False	False	0.0	0.04202014913446097
chr16_88532296_C_A_b38	0.026526	5.971261839790462	4.127134385045092	0	1	0	0	0	0	0	0	0	1	0	1	0	1	80.0	0.0	-3.962276201336658	0.9906463149888728	2.9807817920153354	4.348085125762104	True	False	True	False	False	False	0.0	0.04202014913446097
chr16_88532296_C_A_b38	0.0484493	5.971261839790462	4.127134385045092	0	1	0	0	0	0	0	0	0	1	0	1	0	1	80.0	0.0	-3.962276201336658	0.9906463149888728	2.9807817920153354	4.348085125762104	True	False	True	False	False	False	0.0	0.04202014913446097
chr16_88532296_C_A_b38	0.0266511	5.971261839790462	4.127134385045092	0	1	0	0	0	0	0	0	0	1	0	1	0	1	80.0	0.0	-3.962276201336658	0.9906463149888728	2.9807817920153354	4.348085125762104	True	False	True	False	False	False	0.0	0.04202014913446097
chr16_88532296_C_A_b38	0.0484493	5.971261839790462	4.127134385045092	0	1	0	0	0	0	0	0	0	1	0	1	0	1	80.0	0.0	-3.962276201336658	0.9906463149888728	2.9807817920153354	4.348085125762104	True	False	True	False	False	False	0.0	0.04202014913446097
chr16_88532296_C_A_b38	0.0266511	5.971261839790462	4.127134385045092	0	1	0	0	0	0	0	0	0	1	0	1	0	1	80.0	0.0	-3.962276201336658	0.9906463149888728	2.9807817920153354	4.348085125762104	True	False	True	False	False	False	0.0	0.04202014913446097
chr16_88532296_C_A_b38	0.0266511	5.971261839790462	4.127134385045092	0	1	0	0	0	0	0	0	0	1	0	1	0	1	80.0	0.0	-3.962276201336658	0.9906463149888728	2.9807817920153354	4.348085125762104	True	False	True	False	False	False	0.0	0.04202014913446097
chr16_88532296_C_A_b38	0.0484493	5.971261839790462	4.127134385045092	0	1	0	0	0	0	0	0	0	1	0	1	0	1	80.0	0.0	-3.962276201336658	0.9906463149888728	2.9807817920153354	4.348085125762104	True	False	True	False	False	False	0.0	0.04202014913446097
chr11_103358510_G_A_b38	0.0538825	5.0238805208462765	5.0238805208462765	0	0	0	0	1	0	0	0	0	0	0	1	0	1	40.0	0.001	4.520470974873548	0.0	8.073307048450772	2.996025494000328	True	False	True	False	False	False	0.0	0.042019667697776514
chr11_103358510_G_A_b38	0.129084	5.0238805208462765	5.0238805208462765	0	0	0	0	1	0	0	0	0	0	0	1	0	1	40.0	0.001	4.520470974873548	0.0	8.073307048450772	2.996025494000328	True	False	True	False	False	False	0.0	0.042019667697776514
chr3_141383991_G_A_b38	0.0356488	5.645446897643238	5.645446897643238	0	0	0	0	1	1	1	1	1	1	0	1	0	1	50.0	0.0	2.48533662742512	0.5357631972084402	0.4610786854908895	0.13743698269875898	True	False	True	False	False	False	0.0	0.042019647404827914
chr3_141383991_G_A_b38	0.0356488	5.645446897643238	5.645446897643238	0	0	0	0	1	1	1	1	1	1	0	1	0	1	50.0	0.0	2.48533662742512	0.5357631972084402	0.4610786854908895	0.13743698269875898	True	False	True	False	False	False	0.0	0.042019647404827914
chr3_141383991_G_A_b38	0.0356488	5.645446897643238	5.645446897643238	0	0	0	0	1	1	1	1	1	1	0	1	0	1	50.0	0.0	2.48533662742512	0.5357631972084402	0.4610786854908895	0.13743698269875898	True	False	True	False	False	False	0.0	0.042019647404827914
chr2_203402831_G_T_b38	0.0227155	5.545177444479562	4.584967478670572	0	0	0	1	1	1	0	0	1	1	0	1	0	1	50.0	0.003	0.3842611536366903	0.95789143200915	-2.763978403770359	0.0	True	False	True	False	False	False	0.0	0.04201908827395483
chr6_56953348_G_T_b38	0.0220663	6.156978985585555	6.07993319509559	0	0	0	1	0	1	0	0	1	1	1	1	1	0	40.0	0.0	-10.597951795431827	0.0	8.907217071515838	2.0967844550887307	True	False	True	False	False	False	0.0	0.04201884417743923
chr14_75088933_A_T_b38	0.0882122	5.680172609017068	5.680172609017068	0	0	1	1	1	0	0	1	0	0	0	1	0	1	50.0	0.003	-6.170938472368297	0.0	0.8890473214277748	0.0	True	False	True	False	False	False	0.0	0.04201764631621586
chr14_75088933_A_T_b38	0.0882122	5.680172609017068	5.680172609017068	0	0	1	1	1	0	0	1	0	0	0	1	0	1	50.0	0.003	-6.170938472368297	0.0	0.8890473214277748	0.0	True	False	True	False	False	False	0.0	0.04201764631621586
chr14_75088933_A_T_b38	0.0882122	5.680172609017068	5.680172609017068	0	0	1	1	1	0	0	1	0	0	0	1	0	1	50.0	0.003	-6.170938472368297	0.0	0.8890473214277748	0.0	True	False	True	False	False	False	0.0	0.04201764631621586
chr14_75088933_A_T_b38	0.0882122	5.680172609017068	5.680172609017068	0	0	1	1	1	0	0	1	0	0	0	1	0	1	50.0	0.003	-6.170938472368297	0.0	0.8890473214277748	0.0	True	False	True	False	False	False	0.0	0.04201764631621586
chr14_75088933_A_T_b38	0.0882122	5.680172609017068	5.680172609017068	0	0	1	1	1	0	0	1	0	0	0	1	0	1	50.0	0.003	-6.170938472368297	0.0	0.8890473214277748	0.0	True	False	True	False	False	False	0.0	0.04201764631621586
chr14_75088933_A_T_b38	0.0882122	5.680172609017068	5.680172609017068	0	0	1	1	1	0	0	1	0	0	0	1	0	1	50.0	0.003	-6.170938472368297	0.0	0.8890473214277748	0.0	True	False	True	False	False	False	0.0	0.04201764631621586
chr14_75088933_A_T_b38	0.0882122	5.680172609017068	5.680172609017068	0	0	1	1	1	0	0	1	0	0	0	1	0	1	50.0	0.003	-6.170938472368297	0.0	0.8890473214277748	0.0	True	False	True	False	False	False	0.0	0.04201764631621586
chr1_27793815_A_G_b38	0.0300878	5.214935757608986	5.214935757608986	0	0	0	0	0	0	0	0	0	0	0	1	0	1	40.0	0.0	4.040357207834086	4.546846308619469	5.123093160754401	0.0	True	False	True	False	False	False	0.0	0.04201762528951973
chr1_27793815_A_G_b38	0.0300878	5.214935757608986	5.214935757608986	0	0	0	0	0	0	0	0	0	0	0	1	0	1	40.0	0.0	4.040357207834086	4.546846308619469	5.123093160754401	0.0	True	False	True	False	False	False	0.0	0.04201762528951973
chr17_63964718_T_C_b38	0.0187503	5.5254529391317835	3.7376696182833684	0	0	0	1	0	0	0	0	0	0	0	1	0	0	60.0	0.0	1.7413042929752875	0.0	10.941313551112708	0.0	True	False	True	False	False	False	0.0	0.04201696207147727
chr12_105366428_A_T_b38	0.0116821	5.247024072160486	3.6109179126442243	1	0	0	0	0	0	0	0	0	0	0	0	0	1	10.0	0.0	-10.4524296529325	0.0	5.971128587619965	0.0	False	True	True	False	False	False	0.0	0.042016888334689084
chr12_105366428_A_T_b38	0.0306016	5.247024072160486	3.6109179126442243	1	0	0	0	0	0	0	0	0	0	0	0	0	1	10.0	0.0	-10.4524296529325	0.0	5.971128587619965	0.0	False	True	True	False	False	False	0.0	0.042016888334689084
chr12_105366428_A_T_b38	0.0116821	5.247024072160486	3.6109179126442243	1	0	0	0	0	0	0	0	0	0	0	0	0	1	10.0	0.0	-10.4524296529325	0.0	5.971128587619965	0.0	False	True	True	False	False	False	0.0	0.042016888334689084
chr12_105366428_A_T_b38	0.0306016	5.247024072160486	3.6109179126442243	1	0	0	0	0	0	0	0	0	0	0	0	0	1	10.0	0.0	-10.4524296529325	0.0	5.971128587619965	0.0	False	True	True	False	False	False	0.0	0.042016888334689084
chr4_53352569_G_A_b38	0.0303173	5.288267030694535	3.367295829986474	0	0	0	0	0	0	0	0	0	0	0	1	0	1	40.0	0.0	-16.91115935236565	0.0	9.903063745423369	0.0	True	False	True	False	False	False	0.0	0.04201673547992816
chr16_57680843_G_A_b38	0.00940792	5.424950017481403	5.424950017481403	0	0	1	1	0	0	0	1	0	0	0	1	0	0	40.0	0.0	2.536436091108092	0.0	-4.11316385099483	0.03207061082341056	True	False	True	False	False	False	0.0	0.04201629555592961
chr15_64444904_G_C_b38	0.0372382	5.3230099791384085	4.624972813284271	0	0	0	1	1	1	1	0	1	1	0	1	1	1	40.0	0.008	0.2284151764640685	0.1861732314987912	-2.2442858478987446	1.2195728739881417	True	False	True	False	False	False		0.04201559788620212
chr8_47933698_C_T_b38	0.00963294	5.5909869805108565	5.58724865840025	0	0	1	1	0	0	0	0	0	1	0	1	0	1	40.0	0.009	8.319059455277477	3.057028402488119	10.372784507059642	0.0	True	False	True	False	False	False	0.0	0.04201547618988608
chr4_183649328_C_T_b38	0.13651	5.484796933490655	4.812184355372417	0	0	1	0	0	0	0	0	0	0	0	0	0	1	60.0	0.0	-7.15187921372821	1.9777465269629824	3.01154222358371	1.1168568616583272	True	False	True	False	False	False	0.0	0.04201533633215277
chr19_6685712_C_G_b38	0.00149184	6.206575926724928	6.021023349349527	0	0	1	1	0	1	0	1	1	0	0	1	0	1	50.0	0.0	7.045422380748798	2.4758165160897816	5.274707674135541	2.537586410836525	True	False	True	False	False	False	0.0	0.042014522432078705
chr8_96286918_A_G_b38	0.024307	5.43372200355424	4.6443908991413725	0	0	0	0	0	1	0	0	1	1	0	1	0	1	40.0	0.0	-4.573528368050519	0.0	1.9305791941680468	2.5030738898667693	True	False	True	False	False	False	0.0	0.04201446490736244
chr8_96286918_A_G_b38	0.0243055	5.43372200355424	4.6443908991413725	0	0	0	0	0	1	0	0	1	1	0	1	0	1	40.0	0.0	-4.573528368050519	0.0	1.9305791941680468	2.5030738898667693	True	False	True	False	False	False	0.0	0.04201446490736244
chr8_96286918_A_G_b38	0.0234734	5.43372200355424	4.6443908991413725	0	0	0	0	0	1	0	0	1	1	0	1	0	1	40.0	0.0	-4.573528368050519	0.0	1.9305791941680468	2.5030738898667693	True	False	True	False	False	False	0.0	0.04201446490736244
chr6_148964824_G_A_b38	0.0169988	5.568344503761097	5.568344503761097	0	0	0	0	0	1	0	0	1	0	0	1	0	0	60.0	0.007	-6.046624709476116	0.0	1.1598729470578704	0.4399546510809458	True	False	True	False	False	False	0.0	0.04201430714713959
chr6_148964824_G_A_b38	0.0169988	5.568344503761097	5.568344503761097	0	0	0	0	0	1	0	0	1	0	0	1	0	0	60.0	0.007	-6.046624709476116	0.0	1.1598729470578704	0.4399546510809458	True	False	True	False	False	False	0.0	0.04201430714713959
chr6_148964824_G_A_b38	0.0913158	5.568344503761097	5.568344503761097	0	0	0	0	0	1	0	0	1	0	0	1	0	0	60.0	0.007	-6.046624709476116	0.0	1.1598729470578704	0.4399546510809458	True	False	True	False	False	False	0.0	0.04201430714713959
chr6_148964824_G_A_b38	0.0913158	5.568344503761097	5.568344503761097	0	0	0	0	0	1	0	0	1	0	0	1	0	0	60.0	0.007	-6.046624709476116	0.0	1.1598729470578704	0.4399546510809458	True	False	True	False	False	False	0.0	0.04201430714713959
chr2_127631287_G_C_b38	0.00178331	6.1903154058531475	4.343805421853684	1	0	0	0	1	1	0	0	1	0	0	1	0	1	70.0	1.0	-3.4741099959175177	3.409578315264951	2.9718399615575635	2.7660313361866997	False	True	True	False	False	False	0.0	0.042013903420995355
chr2_127631287_G_C_b38	0.00178331	6.1903154058531475	4.343805421853684	1	0	0	0	1	1	0	0	1	0	0	1	0	1	70.0	1.0	-3.4741099959175177	3.409578315264951	2.9718399615575635	2.7660313361866997	False	True	True	False	False	False	0.0	0.042013903420995355
chr2_127631287_G_C_b38	0.00178331	6.1903154058531475	4.343805421853684	1	0	0	0	1	1	0	0	1	0	0	1	0	1	70.0	1.0	-3.4741099959175177	3.409578315264951	2.9718399615575635	2.7660313361866997	False	True	True	False	False	False	0.0	0.042013903420995355
chr17_6465204_A_G_b38	0.0750197	6.073044534100405	6.073044534100405	0	0	1	1	0	0	0	0	0	1	0	1	0	1	60.0	0.0	6.5189300237423895	10.938805083884912	0.1770699434583065	0.0	True	False	True	False	False	False	0.0	0.04201381557879682
chr17_6465204_A_G_b38	0.0750197	6.073044534100405	6.073044534100405	0	0	1	1	0	0	0	0	0	1	0	1	0	1	60.0	0.0	6.5189300237423895	10.938805083884912	0.1770699434583065	0.0	True	False	True	False	False	False	0.0	0.04201381557879682
chr2_232887841_G_C_b38	0.00862533	5.58724865840025	5.2574953720277815	0	0	0	0	0	1	0	0	1	0	0	1	0	1	50.0	0.004	-10.813024165039865	0.0	6.188555452540776	0.0	True	False	True	False	False	False	0.0	0.0420136816626318
chr22_17817474_T_C_b38	0.00269909	6.53813982376767	5.10594547390058	1	0	1	0	0	0	0	0	0	0	0	1	0	1	60.0	0.006	-6.74491938714698	0.0	2.052547773559993	5.977225230819371	False	True	True	False	False	False	0.0	0.04201359586861317
chr2_135781760_C_T_b38	0.0142651	5.298317366548036	6.8966943316227125	0	0	0	1	0	0	0	0	0	0	0	1	0	1	40.0	0.002	0.3462606645360501	1.3728690189391766	6.964505633505105	0.0	True	False	True	False	False	False	0.0	0.042013366398508084
chr2_135781760_C_T_b38	0.127406	5.298317366548036	6.8966943316227125	0	0	0	1	0	0	0	0	0	0	0	1	0	1	40.0	0.002	0.3462606645360501	1.3728690189391766	6.964505633505105	0.0	True	False	True	False	False	False	0.0	0.042013366398508084
chr2_135781760_C_T_b38	0.127406	5.298317366548036	6.8966943316227125	0	0	0	1	0	0	0	0	0	0	0	1	0	1	40.0	0.002	0.3462606645360501	1.3728690189391766	6.964505633505105	0.0	True	False	True	False	False	False	0.0	0.042013366398508084
chr2_135781760_C_T_b38	0.0142651	5.298317366548036	6.8966943316227125	0	0	0	1	0	0	0	0	0	0	0	1	0	1	40.0	0.002	0.3462606645360501	1.3728690189391766	6.964505633505105	0.0	True	False	True	False	False	False	0.0	0.042013366398508084
chr10_94362550_T_C_b38	0.009151	5.638354669333745	5.634789603169249	0	0	1	0	1	1	1	1	1	1	0	1	0	0	40.0	0.0	-6.050419781621693	0.0	8.91608211084639	6.9929167924653655	True	False	True	False	False	False	0.1448	0.042013164544263175
chr10_94362550_T_C_b38	0.009151	5.638354669333745	5.634789603169249	0	0	1	0	1	1	1	1	1	1	0	1	0	0	40.0	0.0	-6.050419781621693	0.0	8.91608211084639	6.9929167924653655	True	False	True	False	False	False	0.1448	0.042013164544263175
chr16_70538702_G_T_b38	0.0284154	5.493061443340548	5.493061443340548	0	0	0	1	0	0	0	0	0	0	1	1	0	1	20.0	0.017	0.1485790709473002	5.913378733297789	3.160294039025949	1.7181274828236042	True	False	True	False	False	False	0.0	0.04201256931150416
chr16_70538702_G_T_b38	0.0729828	5.493061443340548	5.493061443340548	0	0	0	1	0	0	0	0	0	0	1	1	0	1	20.0	0.017	0.1485790709473002	5.913378733297789	3.160294039025949	1.7181274828236042	True	False	True	False	False	False	0.0	0.04201256931150416
chr3_9950571_C_T_b38	0.0327848	5.991464547107982	5.991464547107982	0	0	1	0	0	1	0	0	1	1	0	1	0	1	60.0	0.002	-8.06585103782684	1.2468499340987265	0.9205654713063822	0.0	True	False	True	False	False	False	0.0	0.04201244276464624
chr3_9950571_C_T_b38	0.0327848	5.991464547107982	5.991464547107982	0	0	1	0	0	1	0	0	1	1	0	1	0	1	60.0	0.002	-8.06585103782684	1.2468499340987265	0.9205654713063822	0.0	True	False	True	False	False	False	0.0	0.04201244276464624
chr3_9950571_C_T_b38	0.0327848	5.991464547107982	5.991464547107982	0	0	1	0	0	1	0	0	1	1	0	1	0	1	60.0	0.002	-8.06585103782684	1.2468499340987265	0.9205654713063822	0.0	True	False	True	False	False	False	0.0	0.04201244276464624
chr3_9950571_C_T_b38	0.0327848	5.991464547107982	5.991464547107982	0	0	1	0	0	1	0	0	1	1	0	1	0	1	60.0	0.002	-8.06585103782684	1.2468499340987265	0.9205654713063822	0.0	True	False	True	False	False	False	0.0	0.04201244276464624
chr3_9950571_C_T_b38	0.0327848	5.991464547107982	5.991464547107982	0	0	1	0	0	1	0	0	1	1	0	1	0	1	60.0	0.002	-8.06585103782684	1.2468499340987265	0.9205654713063822	0.0	True	False	True	False	False	False	0.0	0.04201244276464624
chr3_9950571_C_T_b38	0.0327848	5.991464547107982	5.991464547107982	0	0	1	0	0	1	0	0	1	1	0	1	0	1	60.0	0.002	-8.06585103782684	1.2468499340987265	0.9205654713063822	0.0	True	False	True	False	False	False	0.0	0.04201244276464624
chr3_9950571_C_T_b38	0.0327848	5.991464547107982	5.991464547107982	0	0	1	0	0	1	0	0	1	1	0	1	0	1	60.0	0.002	-8.06585103782684	1.2468499340987265	0.9205654713063822	0.0	True	False	True	False	False	False	0.0	0.04201244276464624
chr5_168497118_T_C_b38	0.0135788	5.442417710521793	4.68213122712422	0	0	0	0	0	0	0	0	0	0	0	0	0	1	40.0	0.0	2.908137756303892	0.0	0.0909203120038029	0.0	False	True	True	False	False	False	0.0	0.04201132677095111
chr5_168497118_T_C_b38	0.0135788	5.442417710521793	4.68213122712422	0	0	0	0	0	0	0	0	0	0	0	0	0	1	40.0	0.0	2.908137756303892	0.0	0.0909203120038029	0.0	False	True	True	False	False	False	0.0	0.04201132677095111
chr5_168497118_T_C_b38	0.121039	5.442417710521793	4.68213122712422	0	0	0	0	0	0	0	0	0	0	0	0	0	1	40.0	0.0	2.908137756303892	0.0	0.0909203120038029	0.0	False	True	True	False	False	False	0.0	0.04201132677095111
chr5_168497118_T_C_b38	0.121039	5.442417710521793	4.68213122712422	0	0	0	0	0	0	0	0	0	0	0	0	0	1	40.0	0.0	2.908137756303892	0.0	0.0909203120038029	0.0	False	True	True	False	False	False	0.0	0.04201132677095111
chr5_168497118_T_C_b38	0.0735009	5.442417710521793	4.68213122712422	0	0	0	0	0	0	0	0	0	0	0	0	0	1	40.0	0.0	2.908137756303892	0.0	0.0909203120038029	0.0	False	True	True	False	False	False	0.0	0.04201132677095111
chr5_168497118_T_C_b38	0.0735009	5.442417710521793	4.68213122712422	0	0	0	0	0	0	0	0	0	0	0	0	0	1	40.0	0.0	2.908137756303892	0.0	0.0909203120038029	0.0	False	True	True	False	False	False	0.0	0.04201132677095111
chr5_168497118_T_C_b38	0.0135788	5.442417710521793	4.68213122712422	0	0	0	0	0	0	0	0	0	0	0	0	0	1	40.0	0.0	2.908137756303892	0.0	0.0909203120038029	0.0	False	True	True	False	False	False	0.0	0.04201132677095111
chr5_168497118_T_C_b38	0.121039	5.442417710521793	4.68213122712422	0	0	0	0	0	0	0	0	0	0	0	0	0	1	40.0	0.0	2.908137756303892	0.0	0.0909203120038029	0.0	False	True	True	False	False	False	0.0	0.04201132677095111
chr5_168497118_T_C_b38	0.0735009	5.442417710521793	4.68213122712422	0	0	0	0	0	0	0	0	0	0	0	0	0	1	40.0	0.0	2.908137756303892	0.0	0.0909203120038029	0.0	False	True	True	False	False	False	0.0	0.04201132677095111
chr16_66922707_T_C_b38	0.0291161	5.872117789475416	5.872117789475416	0	0	0	0	0	1	0	0	1	1	1	1	0	0	40.0	0.0	-15.727790608243142	0.0	-0.8318607103806244	0.9739219651214057	True	False	True	False	False	False	0.0	0.04201130643789034
chr16_66922707_T_C_b38	0.0291161	5.872117789475416	5.872117789475416	0	0	0	0	0	1	0	0	1	1	1	1	0	0	40.0	0.0	-15.727790608243142	0.0	-0.8318607103806244	0.9739219651214057	True	False	True	False	False	False	0.0	0.04201130643789034
chr16_66922707_T_C_b38	0.0291161	5.872117789475416	5.872117789475416	0	0	0	0	0	1	0	0	1	1	1	1	0	0	40.0	0.0	-15.727790608243142	0.0	-0.8318607103806244	0.9739219651214057	True	False	True	False	False	False	0.0	0.04201130643789034
chr16_66922707_T_C_b38	0.0291161	5.872117789475416	5.872117789475416	0	0	0	0	0	1	0	0	1	1	1	1	0	0	40.0	0.0	-15.727790608243142	0.0	-0.8318607103806244	0.9739219651214057	True	False	True	False	False	False	0.0	0.04201130643789034
chr1_230790311_G_A_b38	0.343216	4.812184355372417	4.812184355372417	0	0	0	1	0	0	0	0	0	0	0	0	0	0	20.0	0.0	6.258147379920131	2.818862603384278	1.8925907928728087	0.0	True	False	True	False	False	False	0.2426	0.042010985389549685
chr1_230790311_G_A_b38	0.0233345	4.812184355372417	4.812184355372417	0	0	0	1	0	0	0	0	0	0	0	0	0	0	20.0	0.0	6.258147379920131	2.818862603384278	1.8925907928728087	0.0	True	False	True	False	False	False	0.2426	0.042010985389549685
chr2_39267484_A_C_b38	0.0105756	5.472270673671475	4.0943445622221	0	0	0	1	0	1	0	0	1	0	0	1	0	1	40.0	0.017	-0.8189439447991367	0.0	1.73603894521802	1.139556122599977	True	False	True	False	False	False	0.0	0.042010882660361626
chr2_39267484_A_C_b38	0.0158589	5.472270673671475	4.0943445622221	0	0	0	1	0	1	0	0	1	0	0	1	0	1	40.0	0.017	-0.8189439447991367	0.0	1.73603894521802	1.139556122599977	True	False	True	False	False	False	0.0	0.042010882660361626
chr2_39267484_A_C_b38	0.0158589	5.472270673671475	4.0943445622221	0	0	0	1	0	1	0	0	1	0	0	1	0	1	40.0	0.017	-0.8189439447991367	0.0	1.73603894521802	1.139556122599977	True	False	True	False	False	False	0.0	0.042010882660361626
chr2_39267484_A_C_b38	0.0105756	5.472270673671475	4.0943445622221	0	0	0	1	0	1	0	0	1	0	0	1	0	1	40.0	0.017	-0.8189439447991367	0.0	1.73603894521802	1.139556122599977	True	False	True	False	False	False	0.0	0.042010882660361626
chr4_5842743_G_C_b38	0.00625814	5.860786223465865	5.857933154483459	0	0	0	0	0	1	0	0	1	0	0	1	0	1	60.0	0.0	-9.33507183636833	0.4683528915368278	4.518734883747015	1.4710085198058565	True	False	True	False	False	False	0.0	0.0420107849261937
chr4_55595734_G_A_b38	0.0144721	5.780743515792329	5.780743515792329	0	0	0	0	0	0	0	0	0	0	1	0	0	1	60.0	0.001	1.642153345108293	0.0	-4.290869673383945	0.5607740908267829	True	False	True	False	False	False	0.0	0.04201027127490897
chr4_8061347_C_A_b38	0.00446036	5.942799375126701	5.683579767338681	0	0	1	0	0	1	0	1	1	1	0	1	0	0	60.0	0.0	6.568028569290528	0.1475481683031043	4.091553325920827	0.0	True	False	True	False	False	False	0.0	0.04200987650520746
chr4_8061347_C_A_b38	0.00446036	5.942799375126701	5.683579767338681	0	0	1	0	0	1	0	1	1	1	0	1	0	0	60.0	0.0	6.568028569290528	0.1475481683031043	4.091553325920827	0.0	True	False	True	False	False	False	0.0	0.04200987650520746
chr4_8061347_C_A_b38	0.00446036	5.942799375126701	5.683579767338681	0	0	1	0	0	1	0	1	1	1	0	1	0	0	60.0	0.0	6.568028569290528	0.1475481683031043	4.091553325920827	0.0	True	False	True	False	False	False	0.0	0.04200987650520746
chr18_322367_G_T_b38	0.00902861	5.4680601411351315	6.329720905522696	0	0	0	0	1	1	0	0	1	1	0	1	0	0	40.0	0.0	-14.6752361123622	0.0	5.557317770552778	0.0	True	False	True	False	False	False	0.0	0.042009714721766345
chr19_45823987_G_T_b38	0.00180051	6.423246963533519	3.258096538021482	1	1	0	0	0	1	0	1	1	0	0	1	0	1	60.0	0.033	-7.206710078429981	0.0	3.0671168332445617	0.0	False	True	True	False	False	False	0.0	0.042009639206102165
chr19_45823987_G_T_b38	0.00222662	6.423246963533519	3.258096538021482	1	1	0	0	0	1	0	1	1	0	0	1	0	1	60.0	0.033	-7.206710078429981	0.0	3.0671168332445617	0.0	False	True	True	False	False	False	0.0	0.042009639206102165
chr19_45823987_G_T_b38	0.00222662	6.423246963533519	3.258096538021482	1	1	0	0	0	1	0	1	1	0	0	1	0	1	60.0	0.033	-7.206710078429981	0.0	3.0671168332445617	0.0	False	True	True	False	False	False	0.0	0.042009639206102165
chr19_45823987_G_T_b38	0.00180051	6.423246963533519	3.258096538021482	1	1	0	0	0	1	0	1	1	0	0	1	0	1	60.0	0.033	-7.206710078429981	0.0	3.0671168332445617	0.0	False	True	True	False	False	False	0.0	0.042009639206102165
chr19_45823987_G_T_b38	0.00222662	6.423246963533519	3.258096538021482	1	1	0	0	0	1	0	1	1	0	0	1	0	1	60.0	0.033	-7.206710078429981	0.0	3.0671168332445617	0.0	False	True	True	False	False	False	0.0	0.042009639206102165
chr19_45823987_G_T_b38	0.00222662	6.423246963533519	3.258096538021482	1	1	0	0	0	1	0	1	1	0	0	1	0	1	60.0	0.033	-7.206710078429981	0.0	3.0671168332445617	0.0	False	True	True	False	False	False	0.0	0.042009639206102165
chr19_45823987_G_T_b38	0.00180051	6.423246963533519	3.258096538021482	1	1	0	0	0	1	0	1	1	0	0	1	0	1	60.0	0.033	-7.206710078429981	0.0	3.0671168332445617	0.0	False	True	True	False	False	False	0.0	0.042009639206102165
chr19_45823987_G_T_b38	0.00180051	6.423246963533519	3.258096538021482	1	1	0	0	0	1	0	1	1	0	0	1	0	1	60.0	0.033	-7.206710078429981	0.0	3.0671168332445617	0.0	False	True	True	False	False	False	0.0	0.042009639206102165
chr1_44805425_G_A_b38	0.0202754	6.99117688712121	3.8501476017100584	0	1	0	1	0	1	0	1	1	1	1	1	0	1	80.0	0.0	-1.263213162416619	7.8465786499191665	-3.4247265334411523	0.0	True	False	True	False	False	False	0.0	0.04200955092003679
chr1_44805425_G_A_b38	0.0202754	6.99117688712121	3.8501476017100584	0	1	0	1	0	1	0	1	1	1	1	1	0	1	80.0	0.0	-1.263213162416619	7.8465786499191665	-3.4247265334411523	0.0	True	False	True	False	False	False	0.0	0.04200955092003679
chr1_44805425_G_A_b38	0.0202754	6.99117688712121	3.8501476017100584	0	1	0	1	0	1	0	1	1	1	1	1	0	1	80.0	0.0	-1.263213162416619	7.8465786499191665	-3.4247265334411523	0.0	True	False	True	False	False	False	0.0	0.04200955092003679
chr19_438421_C_T_b38	0.0119857	5.697093486505405	5.6937321388027	0	0	1	0	0	0	0	0	0	0	0	1	0	0	70.0	0.0	5.963926630151161	3.316392371661085	6.083267356136453	0.0	True	False	True	False	False	False	0.0	0.04200881045873356
chr19_438421_C_T_b38	0.0119857	5.697093486505405	5.6937321388027	0	0	1	0	0	0	0	0	0	0	0	1	0	0	70.0	0.0	5.963926630151161	3.316392371661085	6.083267356136453	0.0	True	False	True	False	False	False	0.0	0.04200881045873356
chr19_438421_C_T_b38	0.0119857	5.697093486505405	5.6937321388027	0	0	1	0	0	0	0	0	0	0	0	1	0	0	70.0	0.0	5.963926630151161	3.316392371661085	6.083267356136453	0.0	True	False	True	False	False	False	0.0	0.04200881045873356
chr19_438421_C_T_b38	0.0119857	5.697093486505405	5.6937321388027	0	0	1	0	0	0	0	0	0	0	0	1	0	0	70.0	0.0	5.963926630151161	3.316392371661085	6.083267356136453	0.0	True	False	True	False	False	False	0.0	0.04200881045873356
chr19_438421_C_T_b38	0.0119857	5.697093486505405	5.6937321388027	0	0	1	0	0	0	0	0	0	0	0	1	0	0	70.0	0.0	5.963926630151161	3.316392371661085	6.083267356136453	0.0	True	False	True	False	False	False	0.0	0.04200881045873356
chr19_438421_C_T_b38	0.0119857	5.697093486505405	5.6937321388027	0	0	1	0	0	0	0	0	0	0	0	1	0	0	70.0	0.0	5.963926630151161	3.316392371661085	6.083267356136453	0.0	True	False	True	False	False	False	0.0	0.04200881045873356
chr17_7443723_A_C_b38	0.00724776	6.473890696352274	5.883322388488279	0	0	0	0	0	1	0	0	1	1	1	1	0	1	50.0	0.993	-11.85138884493616	0.8255674728781681	6.267641453247208	0.6512681373556148	False	True	True	False	False	False	0.0	0.04200857526707655
chr17_7443723_A_C_b38	0.00724776	6.473890696352274	5.883322388488279	0	0	0	0	0	1	0	0	1	1	1	1	0	1	50.0	0.993	-11.85138884493616	0.8255674728781681	6.267641453247208	0.6512681373556148	False	True	True	False	False	False	0.0	0.04200857526707655
chr17_7443723_A_C_b38	0.00724776	6.473890696352274	5.883322388488279	0	0	0	0	0	1	0	0	1	1	1	1	0	1	50.0	0.993	-11.85138884493616	0.8255674728781681	6.267641453247208	0.6512681373556148	False	True	True	False	False	False	0.0	0.04200857526707655
chr2_241704583_G_A_b38	0.00809985	4.955827057601261	4.248495242049359	0	0	1	0	0	1	0	0	1	1	0	0	0	1	30.0	0.0	-17.432426912545303	8.70115619679402	-0.625737400021805	0.0	True	False	True	False	False	False	0.0	0.042008028690008685
chr2_241704583_G_A_b38	0.00809985	4.955827057601261	4.248495242049359	0	0	1	0	0	1	0	0	1	1	0	0	0	1	30.0	0.0	-17.432426912545303	8.70115619679402	-0.625737400021805	0.0	True	False	True	False	False	False	0.0	0.042008028690008685
chr2_241704583_G_A_b38	0.00809985	4.955827057601261	4.248495242049359	0	0	1	0	0	1	0	0	1	1	0	0	0	1	30.0	0.0	-17.432426912545303	8.70115619679402	-0.625737400021805	0.0	True	False	True	False	False	False	0.0	0.042008028690008685
chr2_241704583_G_A_b38	0.0138837	4.955827057601261	4.248495242049359	0	0	1	0	0	1	0	0	1	1	0	0	0	1	30.0	0.0	-17.432426912545303	8.70115619679402	-0.625737400021805	0.0	True	False	True	False	False	False	0.0	0.042008028690008685
chr2_241704583_G_A_b38	0.0138837	4.955827057601261	4.248495242049359	0	0	1	0	0	1	0	0	1	1	0	0	0	1	30.0	0.0	-17.432426912545303	8.70115619679402	-0.625737400021805	0.0	True	False	True	False	False	False	0.0	0.042008028690008685
chr2_241704583_G_A_b38	0.00809985	4.955827057601261	4.248495242049359	0	0	1	0	0	1	0	0	1	1	0	0	0	1	30.0	0.0	-17.432426912545303	8.70115619679402	-0.625737400021805	0.0	True	False	True	False	False	False	0.0	0.042008028690008685
chr2_241704583_G_A_b38	0.0138837	4.955827057601261	4.248495242049359	0	0	1	0	0	1	0	0	1	1	0	0	0	1	30.0	0.0	-17.432426912545303	8.70115619679402	-0.625737400021805	0.0	True	False	True	False	False	False	0.0	0.042008028690008685
chr2_241704583_G_A_b38	0.00922061	4.955827057601261	4.248495242049359	0	0	1	0	0	1	0	0	1	1	0	0	0	1	30.0	0.0	-17.432426912545303	8.70115619679402	-0.625737400021805	0.0	True	False	True	False	False	False	0.0	0.042008028690008685
chr2_241704583_G_A_b38	0.00922061	4.955827057601261	4.248495242049359	0	0	1	0	0	1	0	0	1	1	0	0	0	1	30.0	0.0	-17.432426912545303	8.70115619679402	-0.625737400021805	0.0	True	False	True	False	False	False	0.0	0.042008028690008685
chr2_241704583_G_A_b38	0.00922061	4.955827057601261	4.248495242049359	0	0	1	0	0	1	0	0	1	1	0	0	0	1	30.0	0.0	-17.432426912545303	8.70115619679402	-0.625737400021805	0.0	True	False	True	False	False	False	0.0	0.042008028690008685
chr2_241704583_G_A_b38	0.00922061	4.955827057601261	4.248495242049359	0	0	1	0	0	1	0	0	1	1	0	0	0	1	30.0	0.0	-17.432426912545303	8.70115619679402	-0.625737400021805	0.0	True	False	True	False	False	False	0.0	0.042008028690008685
chr2_241704583_G_A_b38	0.0138837	4.955827057601261	4.248495242049359	0	0	1	0	0	1	0	0	1	1	0	0	0	1	30.0	0.0	-17.432426912545303	8.70115619679402	-0.625737400021805	0.0	True	False	True	False	False	False	0.0	0.042008028690008685
chr2_230175917_T_G_b38	0.00324586	5.6240175061873385	6.320768294250582	0	0	1	0	0	0	0	0	0	0	1	0	0	1	40.0	0.0	-5.06625941584159	0.0	-4.765396283292127	0.30199998632507175	True	False	True	False	False	False	0.0	0.042007080146655405
chr2_230175917_T_G_b38	0.00324586	5.6240175061873385	6.320768294250582	0	0	1	0	0	0	0	0	0	0	1	0	0	1	40.0	0.0	-5.06625941584159	0.0	-4.765396283292127	0.30199998632507175	True	False	True	False	False	False	0.0	0.042007080146655405
chr2_230175917_T_G_b38	0.00324586	5.6240175061873385	6.320768294250582	0	0	1	0	0	0	0	0	0	0	1	0	0	1	40.0	0.0	-5.06625941584159	0.0	-4.765396283292127	0.30199998632507175	True	False	True	False	False	False	0.0	0.042007080146655405
chr10_50110439_C_T_b38	0.0172825	5.135798437050262	5.135798437050262	0	0	1	0	0	0	0	0	0	0	0	0	0	1	40.0	0.0	-1.4092682875165274	0.0	-1.0710223902807885	0.0	True	False	True	False	False	False	0.0	0.04200699698517453
chr19_17733516_T_C_b38	0.00132685	5.780743515792329	4.48863636973214	0	1	0	1	0	0	0	0	0	1	0	1	0	1	60.0	0.0	-3.4825323694633137	3.8796595216845664	5.462411724357679	0.035505036269462664	True	False	True	False	False	False	0.0	0.042006952692872974
chr19_17733516_T_C_b38	0.00132685	5.780743515792329	4.48863636973214	0	1	0	1	0	0	0	0	0	1	0	1	0	1	60.0	0.0	-3.4825323694633137	3.8796595216845664	5.462411724357679	0.035505036269462664	True	False	True	False	False	False	0.0	0.042006952692872974
chr22_20141151_T_C_b38	0.23868	5.638354669333745	4.189654742026425	0	1	0	0	0	0	0	0	0	1	0	1	0	1	60.0	0.0	-2.27090846532525	0.0197946020408075	2.9659342544258607	0.0	True	False	True	False	False	False	0.0	0.04200648588821763
chr22_20141151_T_C_b38	0.23868	5.638354669333745	4.189654742026425	0	1	0	0	0	0	0	0	0	1	0	1	0	1	60.0	0.0	-2.27090846532525	0.0197946020408075	2.9659342544258607	0.0	True	False	True	False	False	False	0.0	0.04200648588821763
chr22_20141151_T_C_b38	0.23868	5.638354669333745	4.189654742026425	0	1	0	0	0	0	0	0	0	1	0	1	0	1	60.0	0.0	-2.27090846532525	0.0197946020408075	2.9659342544258607	0.0	True	False	True	False	False	False	0.0	0.04200648588821763
chr22_20141151_T_C_b38	0.23868	5.638354669333745	4.189654742026425	0	1	0	0	0	0	0	0	0	1	0	1	0	1	60.0	0.0	-2.27090846532525	0.0197946020408075	2.9659342544258607	0.0	True	False	True	False	False	False	0.0	0.04200648588821763
chr22_20141151_T_C_b38	0.23868	5.638354669333745	4.189654742026425	0	1	0	0	0	0	0	0	0	1	0	1	0	1	60.0	0.0	-2.27090846532525	0.0197946020408075	2.9659342544258607	0.0	True	False	True	False	False	False	0.0	0.04200648588821763
chr22_20141151_T_C_b38	0.23868	5.638354669333745	4.189654742026425	0	1	0	0	0	0	0	0	0	1	0	1	0	1	60.0	0.0	-2.27090846532525	0.0197946020408075	2.9659342544258607	0.0	True	False	True	False	False	False	0.0	0.04200648588821763
chr22_20141151_T_C_b38	0.23868	5.638354669333745	4.189654742026425	0	1	0	0	0	0	0	0	0	1	0	1	0	1	60.0	0.0	-2.27090846532525	0.0197946020408075	2.9659342544258607	0.0	True	False	True	False	False	False	0.0	0.04200648588821763
chr22_20141151_T_C_b38	0.23868	5.638354669333745	4.189654742026425	0	1	0	0	0	0	0	0	0	1	0	1	0	1	60.0	0.0	-2.27090846532525	0.0197946020408075	2.9659342544258607	0.0	True	False	True	False	False	False	0.0	0.04200648588821763
chr22_20141151_T_C_b38	0.23868	5.638354669333745	4.189654742026425	0	1	0	0	0	0	0	0	0	1	0	1	0	1	60.0	0.0	-2.27090846532525	0.0197946020408075	2.9659342544258607	0.0	True	False	True	False	False	False	0.0	0.04200648588821763
chr22_20141151_T_C_b38	0.23868	5.638354669333745	4.189654742026425	0	1	0	0	0	0	0	0	0	1	0	1	0	1	60.0	0.0	-2.27090846532525	0.0197946020408075	2.9659342544258607	0.0	True	False	True	False	False	False	0.0	0.04200648588821763
chr22_20141151_T_C_b38	0.23868	5.638354669333745	4.189654742026425	0	1	0	0	0	0	0	0	0	1	0	1	0	1	60.0	0.0	-2.27090846532525	0.0197946020408075	2.9659342544258607	0.0	True	False	True	False	False	False	0.0	0.04200648588821763
chr22_20141151_T_C_b38	0.23868	5.638354669333745	4.189654742026425	0	1	0	0	0	0	0	0	0	1	0	1	0	1	60.0	0.0	-2.27090846532525	0.0197946020408075	2.9659342544258607	0.0	True	False	True	False	False	False	0.0	0.04200648588821763
chr22_20141151_T_C_b38	0.23868	5.638354669333745	4.189654742026425	0	1	0	0	0	0	0	0	0	1	0	1	0	1	60.0	0.0	-2.27090846532525	0.0197946020408075	2.9659342544258607	0.0	True	False	True	False	False	False	0.0	0.04200648588821763
chr1_156597608_A_G_b38	0.0307344	6.059123195581797	6.2422232654551655	0	0	1	0	0	0	0	0	0	0	0	1	0	1	60.0	0.021	-18.16533551258281	0.0	-0.0121474482696299	0.0	False	True	True	False	False	False	0.0	0.042006366192199295
chr1_156597608_A_G_b38	0.0307344	6.059123195581797	6.2422232654551655	0	0	1	0	0	0	0	0	0	0	0	1	0	1	60.0	0.021	-18.16533551258281	0.0	-0.0121474482696299	0.0	False	True	True	False	False	False	0.0	0.042006366192199295
chr1_156597608_A_G_b38	0.0307344	6.059123195581797	6.2422232654551655	0	0	1	0	0	0	0	0	0	0	0	1	0	1	60.0	0.021	-18.16533551258281	0.0	-0.0121474482696299	0.0	False	True	True	False	False	False	0.0	0.042006366192199295
chr1_156597608_A_G_b38	0.0307344	6.059123195581797	6.2422232654551655	0	0	1	0	0	0	0	0	0	0	0	1	0	1	60.0	0.021	-18.16533551258281	0.0	-0.0121474482696299	0.0	False	True	True	False	False	False	0.0	0.042006366192199295
chr1_156597608_A_G_b38	0.0307344	6.059123195581797	6.2422232654551655	0	0	1	0	0	0	0	0	0	0	0	1	0	1	60.0	0.021	-18.16533551258281	0.0	-0.0121474482696299	0.0	False	True	True	False	False	False	0.0	0.042006366192199295
chr1_156597608_A_G_b38	0.0307344	6.059123195581797	6.2422232654551655	0	0	1	0	0	0	0	0	0	0	0	1	0	1	60.0	0.021	-18.16533551258281	0.0	-0.0121474482696299	0.0	False	True	True	False	False	False	0.0	0.042006366192199295
chr1_156597608_A_G_b38	0.0307344	6.059123195581797	6.2422232654551655	0	0	1	0	0	0	0	0	0	0	0	1	0	1	60.0	0.021	-18.16533551258281	0.0	-0.0121474482696299	0.0	False	True	True	False	False	False	0.0	0.042006366192199295
chr8_30786883_G_C_b38	0.021059	5.966146739123692	5.981414211254481	0	0	1	0	0	0	0	0	0	0	1	1	0	1	60.0	0.002	-3.692108594726848	4.586209232198135	-3.7333226268183495	0.0	True	False	True	False	False	False	0.0	0.04200618812949618
chr8_30786883_G_C_b38	0.0168875	5.966146739123692	5.981414211254481	0	0	1	0	0	0	0	0	0	0	1	1	0	1	60.0	0.002	-3.692108594726848	4.586209232198135	-3.7333226268183495	0.0	True	False	True	False	False	False	0.0	0.04200618812949618
chr8_30786883_G_C_b38	0.021059	5.966146739123692	5.981414211254481	0	0	1	0	0	0	0	0	0	0	1	1	0	1	60.0	0.002	-3.692108594726848	4.586209232198135	-3.7333226268183495	0.0	True	False	True	False	False	False	0.0	0.04200618812949618
chr8_30786883_G_C_b38	0.021059	5.966146739123692	5.981414211254481	0	0	1	0	0	0	0	0	0	0	1	1	0	1	60.0	0.002	-3.692108594726848	4.586209232198135	-3.7333226268183495	0.0	True	False	True	False	False	False	0.0	0.04200618812949618
chr8_30786883_G_C_b38	0.0168875	5.966146739123692	5.981414211254481	0	0	1	0	0	0	0	0	0	0	1	1	0	1	60.0	0.002	-3.692108594726848	4.586209232198135	-3.7333226268183495	0.0	True	False	True	False	False	False	0.0	0.04200618812949618
chr8_30786883_G_C_b38	0.0168875	5.966146739123692	5.981414211254481	0	0	1	0	0	0	0	0	0	0	1	1	0	1	60.0	0.002	-3.692108594726848	4.586209232198135	-3.7333226268183495	0.0	True	False	True	False	False	False	0.0	0.04200618812949618
chr8_39744287_T_C_b38	0.0130614	5.214935757608986	5.4116460518550396	0	0	1	0	0	0	0	0	0	0	1	0	0	0	20.0	0.001	-4.612752379428728	5.914680483688014	4.361198219929428	0.0	True	False	True	False	False	False	0.0	0.04200465962421434
chr12_22507172_T_A_b38	0.14363	5.869296913133774	5.327876168789581	0	0	1	1	0	0	0	0	0	0	0	0	0	1	40.0	0.0	9.26843787855018	14.05196672061162	0.0387667243489247	0.0	True	False	True	False	False	False	0.0	0.04200383306998194
chr12_22507172_T_A_b38	0.0202353	5.869296913133774	5.327876168789581	0	0	1	1	0	0	0	0	0	0	0	0	0	1	40.0	0.0	9.26843787855018	14.05196672061162	0.0387667243489247	0.0	True	False	True	False	False	False	0.0	0.04200383306998194
chr12_22507172_T_A_b38	0.14363	5.869296913133774	5.327876168789581	0	0	1	1	0	0	0	0	0	0	0	0	0	1	40.0	0.0	9.26843787855018	14.05196672061162	0.0387667243489247	0.0	True	False	True	False	False	False	0.0	0.04200383306998194
chr12_22507172_T_A_b38	0.0202353	5.869296913133774	5.327876168789581	0	0	1	1	0	0	0	0	0	0	0	0	0	1	40.0	0.0	9.26843787855018	14.05196672061162	0.0387667243489247	0.0	True	False	True	False	False	False	0.0	0.04200383306998194
chr12_22507172_T_A_b38	0.0183495	5.869296913133774	5.327876168789581	0	0	1	1	0	0	0	0	0	0	0	0	0	1	40.0	0.0	9.26843787855018	14.05196672061162	0.0387667243489247	0.0	True	False	True	False	False	False	0.0	0.04200383306998194
chr12_22507172_T_A_b38	0.0183495	5.869296913133774	5.327876168789581	0	0	1	1	0	0	0	0	0	0	0	0	0	1	40.0	0.0	9.26843787855018	14.05196672061162	0.0387667243489247	0.0	True	False	True	False	False	False	0.0	0.04200383306998194
chr1_226165820_T_A_b38	0.138195	5.198497031265826	3.6635616461296463	0	0	1	0	0	0	0	0	0	0	0	0	0	1	40.0	0.0	-3.8286514114618497	0.0	4.0004014422391805	0.0	True	False	True	False	False	False	0.0	0.042003641326511514
chr1_226165820_T_A_b38	0.0157007	5.198497031265826	3.6635616461296463	0	0	1	0	0	0	0	0	0	0	0	0	0	1	40.0	0.0	-3.8286514114618497	0.0	4.0004014422391805	0.0	True	False	True	False	False	False	0.0	0.042003641326511514
chr1_226165820_T_A_b38	0.0157007	5.198497031265826	3.6635616461296463	0	0	1	0	0	0	0	0	0	0	0	0	0	1	40.0	0.0	-3.8286514114618497	0.0	4.0004014422391805	0.0	True	False	True	False	False	False	0.0	0.042003641326511514
chr1_226165820_T_A_b38	0.13831	5.198497031265826	3.6635616461296463	0	0	1	0	0	0	0	0	0	0	0	0	0	1	40.0	0.0	-3.8286514114618497	0.0	4.0004014422391805	0.0	True	False	True	False	False	False	0.0	0.042003641326511514
chr1_226165820_T_A_b38	0.13831	5.198497031265826	3.6635616461296463	0	0	1	0	0	0	0	0	0	0	0	0	0	1	40.0	0.0	-3.8286514114618497	0.0	4.0004014422391805	0.0	True	False	True	False	False	False	0.0	0.042003641326511514
chr1_226165820_T_A_b38	0.13831	5.198497031265826	3.6635616461296463	0	0	1	0	0	0	0	0	0	0	0	0	0	1	40.0	0.0	-3.8286514114618497	0.0	4.0004014422391805	0.0	True	False	True	False	False	False	0.0	0.042003641326511514
chr1_226165820_T_A_b38	0.138195	5.198497031265826	3.6635616461296463	0	0	1	0	0	0	0	0	0	0	0	0	0	1	40.0	0.0	-3.8286514114618497	0.0	4.0004014422391805	0.0	True	False	True	False	False	False	0.0	0.042003641326511514
chr1_226165820_T_A_b38	0.138195	5.198497031265826	3.6635616461296463	0	0	1	0	0	0	0	0	0	0	0	0	0	1	40.0	0.0	-3.8286514114618497	0.0	4.0004014422391805	0.0	True	False	True	False	False	False	0.0	0.042003641326511514
chr1_226165820_T_A_b38	0.0157007	5.198497031265826	3.6635616461296463	0	0	1	0	0	0	0	0	0	0	0	0	0	1	40.0	0.0	-3.8286514114618497	0.0	4.0004014422391805	0.0	True	False	True	False	False	False	0.0	0.042003641326511514
chr10_60279819_C_T_b38	0.0162169	5.198497031265826	5.198497031265826	0	0	1	0	0	0	0	0	0	0	0	0	0	0	40.0	0.0	-19.96719495584952	0.0	2.8642664808659006	0.8079064014080259	True	False	True	False	False	False	0.0	0.042003376411719785
chr10_60279819_C_T_b38	0.0162169	5.198497031265826	5.198497031265826	0	0	1	0	0	0	0	0	0	0	0	0	0	0	40.0	0.0	-19.96719495584952	0.0	2.8642664808659006	0.8079064014080259	True	False	True	False	False	False	0.0	0.042003376411719785
chr10_60279819_C_T_b38	0.0341434	5.198497031265826	5.198497031265826	0	0	1	0	0	0	0	0	0	0	0	0	0	0	40.0	0.0	-19.96719495584952	0.0	2.8642664808659006	0.8079064014080259	True	False	True	False	False	False	0.0	0.042003376411719785
chr10_60279819_C_T_b38	0.0341434	5.198497031265826	5.198497031265826	0	0	1	0	0	0	0	0	0	0	0	0	0	0	40.0	0.0	-19.96719495584952	0.0	2.8642664808659006	0.8079064014080259	True	False	True	False	False	False	0.0	0.042003376411719785
chr10_60279819_C_T_b38	0.0162169	5.198497031265826	5.198497031265826	0	0	1	0	0	0	0	0	0	0	0	0	0	0	40.0	0.0	-19.96719495584952	0.0	2.8642664808659006	0.8079064014080259	True	False	True	False	False	False	0.0	0.042003376411719785
chr10_60279819_C_T_b38	0.0341434	5.198497031265826	5.198497031265826	0	0	1	0	0	0	0	0	0	0	0	0	0	0	40.0	0.0	-19.96719495584952	0.0	2.8642664808659006	0.8079064014080259	True	False	True	False	False	False	0.0	0.042003376411719785
chr15_74331492_C_A_b38	0.0123225	5.2832037287379885	5.2832037287379885	0	0	0	0	0	0	0	0	0	0	0	1	0	0	60.0	0.0	-9.55264629668145	3.7301986948930246	4.844592891321412	0.29141045516892916	True	False	True	False	False	False	0.0	0.04200272773014715
chr15_74331492_C_A_b38	0.0123225	5.2832037287379885	5.2832037287379885	0	0	0	0	0	0	0	0	0	0	0	1	0	0	60.0	0.0	-9.55264629668145	3.7301986948930246	4.844592891321412	0.29141045516892916	True	False	True	False	False	False	0.0	0.04200272773014715
chr15_85619643_G_A_b38	0.0156007	6.272877006546167	3.970291913552122	0	0	1	1	0	1	0	0	1	1	1	1	1	1	40.0	0.036	1.290564635899195	0.0	4.702133483066312	0.7041343924762482	True	False	True	False	False	False		0.04200238928437418
chr4_119272392_C_T_b38	0.0535283	5.883322388488279	6.844815479208263	1	0	0	1	0	1	0	0	1	0	0	1	0	1	40.0	0.0	3.990758174346495	0.0	2.5311850612636064	0.0	False	True	True	False	False	False	0.0	0.04200215223522378
chr4_119272392_C_T_b38	0.0535283	5.883322388488279	6.844815479208263	1	0	0	1	0	1	0	0	1	0	0	1	0	1	40.0	0.0	3.990758174346495	0.0	2.5311850612636064	0.0	False	True	True	False	False	False	0.0	0.04200215223522378
chr4_119272392_C_T_b38	0.0587747	5.883322388488279	6.844815479208263	1	0	0	1	0	1	0	0	1	0	0	1	0	1	40.0	0.0	3.990758174346495	0.0	2.5311850612636064	0.0	False	True	True	False	False	False	0.0	0.04200215223522378
chr4_119272392_C_T_b38	0.0535283	5.883322388488279	6.844815479208263	1	0	0	1	0	1	0	0	1	0	0	1	0	1	40.0	0.0	3.990758174346495	0.0	2.5311850612636064	0.0	False	True	True	False	False	False	0.0	0.04200215223522378
chr4_119272392_C_T_b38	0.0587747	5.883322388488279	6.844815479208263	1	0	0	1	0	1	0	0	1	0	0	1	0	1	40.0	0.0	3.990758174346495	0.0	2.5311850612636064	0.0	False	True	True	False	False	False	0.0	0.04200215223522378
chr4_119272392_C_T_b38	0.0587747	5.883322388488279	6.844815479208263	1	0	0	1	0	1	0	0	1	0	0	1	0	1	40.0	0.0	3.990758174346495	0.0	2.5311850612636064	0.0	False	True	True	False	False	False	0.0	0.04200215223522378
chr4_119272392_C_T_b38	0.0587747	5.883322388488279	6.844815479208263	1	0	0	1	0	1	0	0	1	0	0	1	0	1	40.0	0.0	3.990758174346495	0.0	2.5311850612636064	0.0	False	True	True	False	False	False	0.0	0.04200215223522378
chr4_119272392_C_T_b38	0.0587747	5.883322388488279	6.844815479208263	1	0	0	1	0	1	0	0	1	0	0	1	0	1	40.0	0.0	3.990758174346495	0.0	2.5311850612636064	0.0	False	True	True	False	False	False	0.0	0.04200215223522378
chr4_119272392_C_T_b38	0.0535283	5.883322388488279	6.844815479208263	1	0	0	1	0	1	0	0	1	0	0	1	0	1	40.0	0.0	3.990758174346495	0.0	2.5311850612636064	0.0	False	True	True	False	False	False	0.0	0.04200215223522378
chr4_119272392_C_T_b38	0.0535283	5.883322388488279	6.844815479208263	1	0	0	1	0	1	0	0	1	0	0	1	0	1	40.0	0.0	3.990758174346495	0.0	2.5311850612636064	0.0	False	True	True	False	False	False	0.0	0.04200215223522378
chr8_23317310_G_C_b38	0.0139355	5.2832037287379885	5.2832037287379885	0	0	0	0	0	1	0	0	1	1	0	1	0	1	50.0	0.0	-13.115283189458829	6.686146239010128	-1.7089817160140155	0.17764958337846082	True	False	True	False	False	False	0.0	0.04200196629515421
chr8_23317310_G_C_b38	0.0323426	5.2832037287379885	5.2832037287379885	0	0	0	0	0	1	0	0	1	1	0	1	0	1	50.0	0.0	-13.115283189458829	6.686146239010128	-1.7089817160140155	0.17764958337846082	True	False	True	False	False	False	0.0	0.04200196629515421
chr8_23317310_G_C_b38	0.0323426	5.2832037287379885	5.2832037287379885	0	0	0	0	0	1	0	0	1	1	0	1	0	1	50.0	0.0	-13.115283189458829	6.686146239010128	-1.7089817160140155	0.17764958337846082	True	False	True	False	False	False	0.0	0.04200196629515421
chr8_23317310_G_C_b38	0.0323426	5.2832037287379885	5.2832037287379885	0	0	0	0	0	1	0	0	1	1	0	1	0	1	50.0	0.0	-13.115283189458829	6.686146239010128	-1.7089817160140155	0.17764958337846082	True	False	True	False	False	False	0.0	0.04200196629515421
chr8_23317310_G_C_b38	0.0139355	5.2832037287379885	5.2832037287379885	0	0	0	0	0	1	0	0	1	1	0	1	0	1	50.0	0.0	-13.115283189458829	6.686146239010128	-1.7089817160140155	0.17764958337846082	True	False	True	False	False	False	0.0	0.04200196629515421
chr8_23317310_G_C_b38	0.0139355	5.2832037287379885	5.2832037287379885	0	0	0	0	0	1	0	0	1	1	0	1	0	1	50.0	0.0	-13.115283189458829	6.686146239010128	-1.7089817160140155	0.17764958337846082	True	False	True	False	False	False	0.0	0.04200196629515421
chr19_6007371_G_A_b38	0.0283959	5.327876168789581	5.327876168789581	0	0	0	0	0	0	0	0	0	0	0	0	0	1	60.0	0.0	3.89784675285932	0.0	-3.09072951177896	7.713642174036563	True	False	True	False	False	False	0.0	0.04200191722550913
chr19_6007371_G_A_b38	0.0283959	5.327876168789581	5.327876168789581	0	0	0	0	0	0	0	0	0	0	0	0	0	1	60.0	0.0	3.89784675285932	0.0	-3.09072951177896	7.713642174036563	True	False	True	False	False	False	0.0	0.04200191722550913
chr19_6007371_G_A_b38	0.0283959	5.327876168789581	5.327876168789581	0	0	0	0	0	0	0	0	0	0	0	0	0	1	60.0	0.0	3.89784675285932	0.0	-3.09072951177896	7.713642174036563	True	False	True	False	False	False	0.0	0.04200191722550913
chr19_6007371_G_A_b38	0.0283959	5.327876168789581	5.327876168789581	0	0	0	0	0	0	0	0	0	0	0	0	0	1	60.0	0.0	3.89784675285932	0.0	-3.09072951177896	7.713642174036563	True	False	True	False	False	False	0.0	0.04200191722550913
chr1_223616543_G_C_b38	0.0186792	5.3981627015177525	5.872117789475416	0	0	0	0	0	0	0	0	0	0	0	1	0	1	60.0	0.0	8.87903278517299	0.0	5.8772678042818	2.199146904278315	True	False	True	False	False	False	0.0	0.04200189066881874
chr17_50656454_T_C_b38	0.0232147	5.5909869805108565	5.5134287461649825	0	0	0	1	1	1	0	0	1	0	0	1	0	1	60.0	0.0	-4.392515645913586	5.891817007082847	-1.960641775555196	0.052070878018668054	True	False	True	False	False	False	0.0	0.04200169497329802
chr2_200611000_C_T_b38	0.0535742	5.697093486505405	5.950642552587727	0	0	0	1	0	0	0	0	0	0	0	1	0	0	60.0	0.0	9.081545749040572	2.450097990011499	6.006084187456722	0.0	True	False	True	False	False	False	0.0	0.042001588422987284
chr2_200611000_C_T_b38	0.0535742	5.697093486505405	5.950642552587727	0	0	0	1	0	0	0	0	0	0	0	1	0	0	60.0	0.0	9.081545749040572	2.450097990011499	6.006084187456722	0.0	True	False	True	False	False	False	0.0	0.042001588422987284
chr2_200611000_C_T_b38	0.0535742	5.697093486505405	5.950642552587727	0	0	0	1	0	0	0	0	0	0	0	1	0	0	60.0	0.0	9.081545749040572	2.450097990011499	6.006084187456722	0.0	True	False	True	False	False	False	0.0	0.042001588422987284
chr2_200611000_C_T_b38	0.0535742	5.697093486505405	5.950642552587727	0	0	0	1	0	0	0	0	0	0	0	1	0	0	60.0	0.0	9.081545749040572	2.450097990011499	6.006084187456722	0.0	True	False	True	False	False	False	0.0	0.042001588422987284
chr4_24876820_C_T_b38	0.0388849	5.652489180268651	4.820281565605037	0	0	0	1	1	1	0	0	1	0	0	0	0	1	60.0	0.0	-4.095002894065918	1.1969076794508258	5.442176107650418	3.2591642212311456	True	False	True	False	False	False	0.0	0.04200141050288834
chr13_46712320_G_A_b38	0.0172142	5.627621113690637	5.3230099791384085	0	0	0	1	0	0	0	1	0	0	0	1	0	1	40.0	0.0	1.8333542123357311	4.205467278236679	-4.280516021914856	0.0	True	False	True	False	False	False	0.0	0.04200091674191413
chr13_46712320_G_A_b38	0.0195649	5.627621113690637	5.3230099791384085	0	0	0	1	0	0	0	1	0	0	0	1	0	1	40.0	0.0	1.8333542123357311	4.205467278236679	-4.280516021914856	0.0	True	False	True	False	False	False	0.0	0.04200091674191413
chr13_46712320_G_A_b38	0.0172142	5.627621113690637	5.3230099791384085	0	0	0	1	0	0	0	1	0	0	0	1	0	1	40.0	0.0	1.8333542123357311	4.205467278236679	-4.280516021914856	0.0	True	False	True	False	False	False	0.0	0.04200091674191413
chr13_46712320_G_A_b38	0.0151488	5.627621113690637	5.3230099791384085	0	0	0	1	0	0	0	1	0	0	0	1	0	1	40.0	0.0	1.8333542123357311	4.205467278236679	-4.280516021914856	0.0	True	False	True	False	False	False	0.0	0.04200091674191413
chr13_46712320_G_A_b38	0.0151488	5.627621113690637	5.3230099791384085	0	0	0	1	0	0	0	1	0	0	0	1	0	1	40.0	0.0	1.8333542123357311	4.205467278236679	-4.280516021914856	0.0	True	False	True	False	False	False	0.0	0.04200091674191413
chr13_46712320_G_A_b38	0.0195649	5.627621113690637	5.3230099791384085	0	0	0	1	0	0	0	1	0	0	0	1	0	1	40.0	0.0	1.8333542123357311	4.205467278236679	-4.280516021914856	0.0	True	False	True	False	False	False	0.0	0.04200091674191413
chr13_46712320_G_A_b38	0.0418326	5.627621113690637	5.3230099791384085	0	0	0	1	0	0	0	1	0	0	0	1	0	1	40.0	0.0	1.8333542123357311	4.205467278236679	-4.280516021914856	0.0	True	False	True	False	False	False	0.0	0.04200091674191413
chr13_46712320_G_A_b38	0.0418326	5.627621113690637	5.3230099791384085	0	0	0	1	0	0	0	1	0	0	0	1	0	1	40.0	0.0	1.8333542123357311	4.205467278236679	-4.280516021914856	0.0	True	False	True	False	False	False	0.0	0.04200091674191413
chr1_40313254_C_T_b38	0.0196092	5.877735781779639	6.154858094016418	0	0	1	1	0	1	0	0	1	0	0	1	1	0	70.0	0.0	3.272330102117722	0.0	3.4029820350867865	0.0	True	False	True	False	False	False	0.0	0.042000628337353504
chr1_40313254_C_T_b38	0.0196092	5.877735781779639	6.154858094016418	0	0	1	1	0	1	0	0	1	0	0	1	1	0	70.0	0.0	3.272330102117722	0.0	3.4029820350867865	0.0	True	False	True	False	False	False	0.0	0.042000628337353504
chr1_40313254_C_T_b38	0.0196092	5.877735781779639	6.154858094016418	0	0	1	1	0	1	0	0	1	0	0	1	1	0	70.0	0.0	3.272330102117722	0.0	3.4029820350867865	0.0	True	False	True	False	False	False	0.0	0.042000628337353504
chr1_40313254_C_T_b38	0.0196092	5.877735781779639	6.154858094016418	0	0	1	1	0	1	0	0	1	0	0	1	1	0	70.0	0.0	3.272330102117722	0.0	3.4029820350867865	0.0	True	False	True	False	False	False	0.0	0.042000628337353504
chr3_124910176_C_T_b38	0.00310213	5.480638923341991	5.476463551931511	0	0	0	1	0	0	0	0	0	0	0	0	0	0	60.0	0.0	2.3092423638553567	2.3973889519696225	7.885942133592671	7.954861536586897	True	False	True	False	False	False	0.0	0.04200054566173905
chr7_5622005_C_T_b38	0.00341789	7.069023426578259	7.069023426578259	1	0	0	1	0	0	0	0	0	1	1	1	0	1	60.0	0.0	-3.397404473664996	0.0	3.1770645369073165	2.864770066547102	False	True	True	False	False	False	0.0	0.0420004312653104
chr7_5622005_C_T_b38	0.00191672	7.069023426578259	7.069023426578259	1	0	0	1	0	0	0	0	0	1	1	1	0	1	60.0	0.0	-3.397404473664996	0.0	3.1770645369073165	2.864770066547102	False	True	True	False	False	False	0.0	0.0420004312653104
chr16_84428985_T_C_b38	0.0272335	5.236441962829949	7.984462732262196	0	0	0	0	0	0	0	0	0	0	0	0	0	0	60.0	0.0	4.842618993330878	0.0	3.974135122871196	0.6785543881641583	True	False	True	False	False	False	0.0	0.041999691181707384
chr16_84428985_T_C_b38	0.0272335	5.236441962829949	7.984462732262196	0	0	0	0	0	0	0	0	0	0	0	0	0	0	60.0	0.0	4.842618993330878	0.0	3.974135122871196	0.6785543881641583	True	False	True	False	False	False	0.0	0.041999691181707384
chr18_335266_C_A_b38	0.00629869	5.030437921392435	3.6109179126442243	0	0	0	0	0	0	0	0	0	0	0	0	0	0	40.0	0.0	-2.022033636535593	4.104123531514281	11.569995989452984	0.0	True	False	True	False	False	False	0.0	0.041999526267863185
chr22_24919786_G_A_b38	0.00776948	5.337538079701318	3.6888794541139363	0	0	0	0	0	0	0	0	0	0	0	1	0	0	60.0	0.0	-7.671604086752655	3.024725962565956	7.065938073833998	0.0	True	False	True	False	False	False	0.0	0.04199910001396121
chr19_2220721_G_C_b38	0.0169232	6.214608098422191	6.421622267806518	0	0	0	0	1	1	0	0	1	1	0	1	0	1	60.0	0.021	-0.0943567631847321	4.383586308511895	4.200338841330961	1.0242891479234544	False	True	True	False	False	False	0.0	0.041998836352653286
chr19_2220721_G_C_b38	0.0169232	6.214608098422191	6.421622267806518	0	0	0	0	1	1	0	0	1	1	0	1	0	1	60.0	0.021	-0.0943567631847321	4.383586308511895	4.200338841330961	1.0242891479234544	False	True	True	False	False	False	0.0	0.041998836352653286
chr8_132899997_A_C_b38	0.0159678	5.484796933490655	5.480638923341991	0	0	0	1	0	1	0	0	1	0	0	1	0	0	40.0	0.0	-4.159179894578735	5.102558661795477	1.228041111424126	1.3380126089177367	True	False	True	False	False	False	0.0	0.04199829519043089
chr8_132899997_A_C_b38	0.0159678	5.484796933490655	5.480638923341991	0	0	0	1	0	1	0	0	1	0	0	1	0	0	40.0	0.0	-4.159179894578735	5.102558661795477	1.228041111424126	1.3380126089177367	True	False	True	False	False	False	0.0	0.04199829519043089
chr2_96282535_C_T_b38	0.0126217	6.297109319933935	6.706862336602747	1	0	1	0	0	0	0	1	0	0	0	1	0	1	60.0	0.0	2.69351773693116	6.734069887102361	-4.561431872362753	2.495254234592025	False	True	True	False	False	False	0.0	0.04199798550704652
chr2_96282535_C_T_b38	0.0126217	6.297109319933935	6.706862336602747	1	0	1	0	0	0	0	1	0	0	0	1	0	1	60.0	0.0	2.69351773693116	6.734069887102361	-4.561431872362753	2.495254234592025	False	True	True	False	False	False	0.0	0.04199798550704652
chr2_96282535_C_T_b38	0.0126217	6.297109319933935	6.706862336602747	1	0	1	0	0	0	0	1	0	0	0	1	0	1	60.0	0.0	2.69351773693116	6.734069887102361	-4.561431872362753	2.495254234592025	False	True	True	False	False	False	0.0	0.04199798550704652
chr2_96282535_C_T_b38	0.0126217	6.297109319933935	6.706862336602747	1	0	1	0	0	0	0	1	0	0	0	1	0	1	60.0	0.0	2.69351773693116	6.734069887102361	-4.561431872362753	2.495254234592025	False	True	True	False	False	False	0.0	0.04199798550704652
chr2_96282535_C_T_b38	0.0126217	6.297109319933935	6.706862336602747	1	0	1	0	0	0	0	1	0	0	0	1	0	1	60.0	0.0	2.69351773693116	6.734069887102361	-4.561431872362753	2.495254234592025	False	True	True	False	False	False	0.0	0.04199798550704652
chr2_96282535_C_T_b38	0.0126217	6.297109319933935	6.706862336602747	1	0	1	0	0	0	0	1	0	0	0	1	0	1	60.0	0.0	2.69351773693116	6.734069887102361	-4.561431872362753	2.495254234592025	False	True	True	False	False	False	0.0	0.04199798550704652
chr2_96282535_C_T_b38	0.0108151	6.297109319933935	6.706862336602747	1	0	1	0	0	0	0	1	0	0	0	1	0	1	60.0	0.0	2.69351773693116	6.734069887102361	-4.561431872362753	2.495254234592025	False	True	True	False	False	False	0.0	0.04199798550704652
chr2_96282535_C_T_b38	0.0126217	6.297109319933935	6.706862336602747	1	0	1	0	0	0	0	1	0	0	0	1	0	1	60.0	0.0	2.69351773693116	6.734069887102361	-4.561431872362753	2.495254234592025	False	True	True	False	False	False	0.0	0.04199798550704652
chr2_96282535_C_T_b38	0.0108151	6.297109319933935	6.706862336602747	1	0	1	0	0	0	0	1	0	0	0	1	0	1	60.0	0.0	2.69351773693116	6.734069887102361	-4.561431872362753	2.495254234592025	False	True	True	False	False	False	0.0	0.04199798550704652
chr2_96282535_C_T_b38	0.0126217	6.297109319933935	6.706862336602747	1	0	1	0	0	0	0	1	0	0	0	1	0	1	60.0	0.0	2.69351773693116	6.734069887102361	-4.561431872362753	2.495254234592025	False	True	True	False	False	False	0.0	0.04199798550704652
chr2_96282535_C_T_b38	0.0108151	6.297109319933935	6.706862336602747	1	0	1	0	0	0	0	1	0	0	0	1	0	1	60.0	0.0	2.69351773693116	6.734069887102361	-4.561431872362753	2.495254234592025	False	True	True	False	False	False	0.0	0.04199798550704652
chr2_96282535_C_T_b38	0.0108151	6.297109319933935	6.706862336602747	1	0	1	0	0	0	0	1	0	0	0	1	0	1	60.0	0.0	2.69351773693116	6.734069887102361	-4.561431872362753	2.495254234592025	False	True	True	False	False	False	0.0	0.04199798550704652
chr2_96282535_C_T_b38	0.0108151	6.297109319933935	6.706862336602747	1	0	1	0	0	0	0	1	0	0	0	1	0	1	60.0	0.0	2.69351773693116	6.734069887102361	-4.561431872362753	2.495254234592025	False	True	True	False	False	False	0.0	0.04199798550704652
chr2_96282535_C_T_b38	0.0108151	6.297109319933935	6.706862336602747	1	0	1	0	0	0	0	1	0	0	0	1	0	1	60.0	0.0	2.69351773693116	6.734069887102361	-4.561431872362753	2.495254234592025	False	True	True	False	False	False	0.0	0.04199798550704652
chr2_96282535_C_T_b38	0.0108151	6.297109319933935	6.706862336602747	1	0	1	0	0	0	0	1	0	0	0	1	0	1	60.0	0.0	2.69351773693116	6.734069887102361	-4.561431872362753	2.495254234592025	False	True	True	False	False	False	0.0	0.04199798550704652
chr2_96282535_C_T_b38	0.0108151	6.297109319933935	6.706862336602747	1	0	1	0	0	0	0	1	0	0	0	1	0	1	60.0	0.0	2.69351773693116	6.734069887102361	-4.561431872362753	2.495254234592025	False	True	True	False	False	False	0.0	0.04199798550704652
chr2_96282535_C_T_b38	0.0108151	6.297109319933935	6.706862336602747	1	0	1	0	0	0	0	1	0	0	0	1	0	1	60.0	0.0	2.69351773693116	6.734069887102361	-4.561431872362753	2.495254234592025	False	True	True	False	False	False	0.0	0.04199798550704652
chr2_96282535_C_T_b38	0.0108151	6.297109319933935	6.706862336602747	1	0	1	0	0	0	0	1	0	0	0	1	0	1	60.0	0.0	2.69351773693116	6.734069887102361	-4.561431872362753	2.495254234592025	False	True	True	False	False	False	0.0	0.04199798550704652
chr2_96282535_C_T_b38	0.0108151	6.297109319933935	6.706862336602747	1	0	1	0	0	0	0	1	0	0	0	1	0	1	60.0	0.0	2.69351773693116	6.734069887102361	-4.561431872362753	2.495254234592025	False	True	True	False	False	False	0.0	0.04199798550704652
chr2_96282535_C_T_b38	0.0126217	6.297109319933935	6.706862336602747	1	0	1	0	0	0	0	1	0	0	0	1	0	1	60.0	0.0	2.69351773693116	6.734069887102361	-4.561431872362753	2.495254234592025	False	True	True	False	False	False	0.0	0.04199798550704652
chr2_96282535_C_T_b38	0.0126217	6.297109319933935	6.706862336602747	1	0	1	0	0	0	0	1	0	0	0	1	0	1	60.0	0.0	2.69351773693116	6.734069887102361	-4.561431872362753	2.495254234592025	False	True	True	False	False	False	0.0	0.04199798550704652
chr2_96282535_C_T_b38	0.0126217	6.297109319933935	6.706862336602747	1	0	1	0	0	0	0	1	0	0	0	1	0	1	60.0	0.0	2.69351773693116	6.734069887102361	-4.561431872362753	2.495254234592025	False	True	True	False	False	False	0.0	0.04199798550704652
chr2_96282535_C_T_b38	0.0126217	6.297109319933935	6.706862336602747	1	0	1	0	0	0	0	1	0	0	0	1	0	1	60.0	0.0	2.69351773693116	6.734069887102361	-4.561431872362753	2.495254234592025	False	True	True	False	False	False	0.0	0.04199798550704652
chr2_96282535_C_T_b38	0.0108151	6.297109319933935	6.706862336602747	1	0	1	0	0	0	0	1	0	0	0	1	0	1	60.0	0.0	2.69351773693116	6.734069887102361	-4.561431872362753	2.495254234592025	False	True	True	False	False	False	0.0	0.04199798550704652
chr12_107754751_T_C_b38	0.00461872	4.700480365792417	4.356708826689592	0	0	0	0	0	0	0	0	0	0	0	0	0	1	20.0	0.0	-4.211594797921642	4.613848045890328	1.9253778291407784	0.0	True	False	True	False	False	False	0.0	0.041997874154569716
chr12_107754751_T_C_b38	0.00461872	4.700480365792417	4.356708826689592	0	0	0	0	0	0	0	0	0	0	0	0	0	1	20.0	0.0	-4.211594797921642	4.613848045890328	1.9253778291407784	0.0	True	False	True	False	False	False	0.0	0.041997874154569716
chr5_7899306_C_T_b38	0.0246411	5.017279836814924	6.410174881966167	0	0	0	0	0	0	0	0	0	0	0	1	0	1	40.0	0.005	7.632270630712108	0.0	-1.9368222903046544	0.0	True	False	True	False	False	False	0.0	0.04199707133668002
chr5_7899306_C_T_b38	0.0246411	5.017279836814924	6.410174881966167	0	0	0	0	0	0	0	0	0	0	0	1	0	1	40.0	0.005	7.632270630712108	0.0	-1.9368222903046544	0.0	True	False	True	False	False	False	0.0	0.04199707133668002
chr5_7899306_C_T_b38	0.0365219	5.017279836814924	6.410174881966167	0	0	0	0	0	0	0	0	0	0	0	1	0	1	40.0	0.005	7.632270630712108	0.0	-1.9368222903046544	0.0	True	False	True	False	False	False	0.0	0.04199707133668002
chr5_7899306_C_T_b38	0.0365219	5.017279836814924	6.410174881966167	0	0	0	0	0	0	0	0	0	0	0	1	0	1	40.0	0.005	7.632270630712108	0.0	-1.9368222903046544	0.0	True	False	True	False	False	False	0.0	0.04199707133668002
chr19_48796276_A_G_b38	0.00230704	6.964135612418245	3.9889840465642745	1	0	0	1	0	1	0	0	1	1	1	1	0	1	60.0	0.0	-6.464055904753023	0.0	0.0907591794731033	0.0	False	True	True	False	False	False	0.0	0.04199667692268889
chr19_48796276_A_G_b38	0.00230704	6.964135612418245	3.9889840465642745	1	0	0	1	0	1	0	0	1	1	1	1	0	1	60.0	0.0	-6.464055904753023	0.0	0.0907591794731033	0.0	False	True	True	False	False	False	0.0	0.04199667692268889
chr19_48796276_A_G_b38	0.00230704	6.964135612418245	3.9889840465642745	1	0	0	1	0	1	0	0	1	1	1	1	0	1	60.0	0.0	-6.464055904753023	0.0	0.0907591794731033	0.0	False	True	True	False	False	False	0.0	0.04199667692268889
chr19_48796276_A_G_b38	0.00230704	6.964135612418245	3.9889840465642745	1	0	0	1	0	1	0	0	1	1	1	1	0	1	60.0	0.0	-6.464055904753023	0.0	0.0907591794731033	0.0	False	True	True	False	False	False	0.0	0.04199667692268889
chr19_48796276_A_G_b38	0.00230704	6.964135612418245	3.9889840465642745	1	0	0	1	0	1	0	0	1	1	1	1	0	1	60.0	0.0	-6.464055904753023	0.0	0.0907591794731033	0.0	False	True	True	False	False	False	0.0	0.04199667692268889
chr19_48796276_A_G_b38	0.00230704	6.964135612418245	3.9889840465642745	1	0	0	1	0	1	0	0	1	1	1	1	0	1	60.0	0.0	-6.464055904753023	0.0	0.0907591794731033	0.0	False	True	True	False	False	False	0.0	0.04199667692268889
chr17_3494601_C_T_b38	0.10946	5.529429087511423	4.962844630259907	0	0	1	1	0	0	0	0	0	0	0	0	0	0	60.0	0.001	-1.1366549456695911	3.3809386443879164	2.560767650428083	0.0	True	False	True	False	False	False	0.0	0.04199614679554005
chr17_3494601_C_T_b38	0.0146965	5.529429087511423	4.962844630259907	0	0	1	1	0	0	0	0	0	0	0	0	0	0	60.0	0.001	-1.1366549456695911	3.3809386443879164	2.560767650428083	0.0	True	False	True	False	False	False	0.0	0.04199614679554005
chr17_3494601_C_T_b38	0.10946	5.529429087511423	4.962844630259907	0	0	1	1	0	0	0	0	0	0	0	0	0	0	60.0	0.001	-1.1366549456695911	3.3809386443879164	2.560767650428083	0.0	True	False	True	False	False	False	0.0	0.04199614679554005
chr17_3494601_C_T_b38	0.0146965	5.529429087511423	4.962844630259907	0	0	1	1	0	0	0	0	0	0	0	0	0	0	60.0	0.001	-1.1366549456695911	3.3809386443879164	2.560767650428083	0.0	True	False	True	False	False	False	0.0	0.04199614679554005
chr19_2916379_T_G_b38	0.139447	4.875197323201151	4.672828834461906	0	0	0	0	0	0	0	0	0	0	0	0	0	1	20.0	0.003	3.0595537304149136	9.831984696305698	-1.1140319620215422	0.3636804578127695	True	False	True	False	False	False	0.0	0.04199594340781076
chr19_2916379_T_G_b38	0.139447	4.875197323201151	4.672828834461906	0	0	0	0	0	0	0	0	0	0	0	0	0	1	20.0	0.003	3.0595537304149136	9.831984696305698	-1.1140319620215422	0.3636804578127695	True	False	True	False	False	False	0.0	0.04199594340781076
chr18_28147461_C_T_b38	0.0301392	5.780743515792329	5.356586274672012	0	0	1	0	0	0	0	1	0	1	0	1	0	1	40.0	0.0	-5.866940612449268	0.8023259295872558	9.343392930918178	0.0	True	False	True	False	False	False	0.0	0.04199581588938812
chr11_77667760_A_G_b38	0.0342415	5.598421958998375	5.598421958998375	0	0	0	0	0	0	0	0	0	0	1	0	0	1	40.0	0.003	-5.546760567063611	0.8300738781185455	6.360274386408129	1.1643928477944314	True	False	True	False	False	False	0.0	0.041995246752034025
chr1_207072659_A_G_b38	0.0015707	5.579729825986222	6.124683390894205	1	0	0	0	1	0	0	0	0	0	0	1	0	1	40.0	0.0	-10.516478470356867	0.0	-3.388169696827134	0.0	False	True	True	False	False	False	0.0	0.041994795662941314
chr1_207072659_A_G_b38	0.0015707	5.579729825986222	6.124683390894205	1	0	0	0	1	0	0	0	0	0	0	1	0	1	40.0	0.0	-10.516478470356867	0.0	-3.388169696827134	0.0	False	True	True	False	False	False	0.0	0.041994795662941314
chr1_207072659_A_G_b38	0.00207088	5.579729825986222	6.124683390894205	1	0	0	0	1	0	0	0	0	0	0	1	0	1	40.0	0.0	-10.516478470356867	0.0	-3.388169696827134	0.0	False	True	True	False	False	False	0.0	0.041994795662941314
chr1_207072659_A_G_b38	0.00207088	5.579729825986222	6.124683390894205	1	0	0	0	1	0	0	0	0	0	0	1	0	1	40.0	0.0	-10.516478470356867	0.0	-3.388169696827134	0.0	False	True	True	False	False	False	0.0	0.041994795662941314
chr1_207072659_A_G_b38	0.0015707	5.579729825986222	6.124683390894205	1	0	0	0	1	0	0	0	0	0	0	1	0	1	40.0	0.0	-10.516478470356867	0.0	-3.388169696827134	0.0	False	True	True	False	False	False	0.0	0.041994795662941314
chr1_207072659_A_G_b38	0.00207088	5.579729825986222	6.124683390894205	1	0	0	0	1	0	0	0	0	0	0	1	0	1	40.0	0.0	-10.516478470356867	0.0	-3.388169696827134	0.0	False	True	True	False	False	False	0.0	0.041994795662941314
chr1_15345945_T_C_b38	0.0346301	6.0473721790462776	5.8289456176102075	0	0	0	1	1	1	0	1	1	1	0	1	1	0	60.0	0.0	0.5906122368308642	4.607362515773845	6.036180721615146	0.0	True	False	True	False	False	False	0.0	0.04199458906757006
chr1_206967940_G_A_b38	0.00761959	5.8805329864007	5.66988092298052	0	0	1	0	0	1	0	1	1	1	0	1	1	1	40.0	0.0	-3.5417992200127566	3.0835764005047137	5.83418718134056	0.7792886210732632	True	False	True	False	False	False	0.0	0.041994437009354846
chr1_206967940_G_A_b38	0.00761959	5.8805329864007	5.66988092298052	0	0	1	0	0	1	0	1	1	1	0	1	1	1	40.0	0.0	-3.5417992200127566	3.0835764005047137	5.83418718134056	0.7792886210732632	True	False	True	False	False	False	0.0	0.041994437009354846
chr19_35554870_A_G_b38	0.0328002	5.332718793265369	3.9512437185814275	0	0	0	0	0	0	0	0	0	1	0	0	0	1	50.0	0.0	-9.052669028281512	0.0	2.4013322809311504	0.0	True	False	True	False	False	False	0.0	0.041994104930253004
chr19_35554870_A_G_b38	0.0328002	5.332718793265369	3.9512437185814275	0	0	0	0	0	0	0	0	0	1	0	0	0	1	50.0	0.0	-9.052669028281512	0.0	2.4013322809311504	0.0	True	False	True	False	False	False	0.0	0.041994104930253004
chr19_35554870_A_G_b38	0.0130523	5.332718793265369	3.9512437185814275	0	0	0	0	0	0	0	0	0	1	0	0	0	1	50.0	0.0	-9.052669028281512	0.0	2.4013322809311504	0.0	True	False	True	False	False	False	0.0	0.041994104930253004
chr19_35554870_A_G_b38	0.0130523	5.332718793265369	3.9512437185814275	0	0	0	0	0	0	0	0	0	1	0	0	0	1	50.0	0.0	-9.052669028281512	0.0	2.4013322809311504	0.0	True	False	True	False	False	False	0.0	0.041994104930253004
chr15_81292032_G_T_b38	0.0217084	6.1224928095143865	4.700480365792417	1	0	0	1	0	1	1	1	1	1	0	1	0	0	60.0	0.0	7.176568823004903	5.219615035694632	1.3727741075818187	0.0	False	True	True	False	False	False	0.0	0.0419940267509441
chr15_81292032_G_T_b38	0.0217084	6.1224928095143865	4.700480365792417	1	0	0	1	0	1	1	1	1	1	0	1	0	0	60.0	0.0	7.176568823004903	5.219615035694632	1.3727741075818187	0.0	False	True	True	False	False	False	0.0	0.0419940267509441
chr1_81920232_A_T_b38	0.00117295	5.8998973535824915	9.47293537905132	0	0	0	0	1	1	0	1	1	0	0	1	0	0	40.0	1.0	-0.7264346419888528	0.0	2.145724852741445	1.3471053014343042	True	False	True	False	False	False		0.04199400859020836
chr3_50289452_A_G_b38	0.0226935	6.736966958001855	1.9459101490553132	1	0	0	0	0	0	0	0	0	1	1	1	0	1	60.0	1.0	9.28479935686136	0.0	6.861117375765652	0.40860651745030196	False	True	True	False	False	False	0.0	0.0419939891520207
chr3_50289452_A_G_b38	0.0226935	6.736966958001855	1.9459101490553132	1	0	0	0	0	0	0	0	0	1	1	1	0	1	60.0	1.0	9.28479935686136	0.0	6.861117375765652	0.40860651745030196	False	True	True	False	False	False	0.0	0.0419939891520207
chr3_50289452_A_G_b38	0.0226935	6.736966958001855	1.9459101490553132	1	0	0	0	0	0	0	0	0	1	1	1	0	1	60.0	1.0	9.28479935686136	0.0	6.861117375765652	0.40860651745030196	False	True	True	False	False	False	0.0	0.0419939891520207
chr3_50289452_A_G_b38	0.0226935	6.736966958001855	1.9459101490553132	1	0	0	0	0	0	0	0	0	1	1	1	0	1	60.0	1.0	9.28479935686136	0.0	6.861117375765652	0.40860651745030196	False	True	True	False	False	False	0.0	0.0419939891520207
chr3_50289452_A_G_b38	0.0226935	6.736966958001855	1.9459101490553132	1	0	0	0	0	0	0	0	0	1	1	1	0	1	60.0	1.0	9.28479935686136	0.0	6.861117375765652	0.40860651745030196	False	True	True	False	False	False	0.0	0.0419939891520207
chr3_50289452_A_G_b38	0.0226935	6.736966958001855	1.9459101490553132	1	0	0	0	0	0	0	0	0	1	1	1	0	1	60.0	1.0	9.28479935686136	0.0	6.861117375765652	0.40860651745030196	False	True	True	False	False	False	0.0	0.0419939891520207
chr3_50289452_A_G_b38	0.0226935	6.736966958001855	1.9459101490553132	1	0	0	0	0	0	0	0	0	1	1	1	0	1	60.0	1.0	9.28479935686136	0.0	6.861117375765652	0.40860651745030196	False	True	True	False	False	False	0.0	0.0419939891520207
chr3_50289452_A_G_b38	0.0226935	6.736966958001855	1.9459101490553132	1	0	0	0	0	0	0	0	0	1	1	1	0	1	60.0	1.0	9.28479935686136	0.0	6.861117375765652	0.40860651745030196	False	True	True	False	False	False	0.0	0.0419939891520207
chr2_38314982_G_A_b38	0.279136	5.8664680569332965	5.71042701737487	0	0	0	0	0	0	0	0	0	0	0	1	0	1	80.0	0.0	7.371798468467321	4.965255189421598	1.2399983459500632	0.0	True	False	True	False	False	False	0.0	0.04199321330770882
chr2_38314982_G_A_b38	0.279136	5.8664680569332965	5.71042701737487	0	0	0	0	0	0	0	0	0	0	0	1	0	1	80.0	0.0	7.371798468467321	4.965255189421598	1.2399983459500632	0.0	True	False	True	False	False	False	0.0	0.04199321330770882
chr2_38314982_G_A_b38	0.279136	5.8664680569332965	5.71042701737487	0	0	0	0	0	0	0	0	0	0	0	1	0	1	80.0	0.0	7.371798468467321	4.965255189421598	1.2399983459500632	0.0	True	False	True	False	False	False	0.0	0.04199321330770882
chr1_27956308_T_C_b38	0.0415287	5.886104031450156	5.153291594497779	0	0	0	0	0	0	0	0	0	0	0	0	0	1	50.0	0.0	-2.9082941648151506	0.0	2.3811903683549573	0.32928649672328447	False	True	True	False	False	False	0.0	0.04199186212020096
chr1_27956308_T_C_b38	0.0284213	5.886104031450156	5.153291594497779	0	0	0	0	0	0	0	0	0	0	0	0	0	1	50.0	0.0	-2.9082941648151506	0.0	2.3811903683549573	0.32928649672328447	False	True	True	False	False	False	0.0	0.04199186212020096
chr1_27956308_T_C_b38	0.0415287	5.886104031450156	5.153291594497779	0	0	0	0	0	0	0	0	0	0	0	0	0	1	50.0	0.0	-2.9082941648151506	0.0	2.3811903683549573	0.32928649672328447	False	True	True	False	False	False	0.0	0.04199186212020096
chr1_27956308_T_C_b38	0.0284213	5.886104031450156	5.153291594497779	0	0	0	0	0	0	0	0	0	0	0	0	0	1	50.0	0.0	-2.9082941648151506	0.0	2.3811903683549573	0.32928649672328447	False	True	True	False	False	False	0.0	0.04199186212020096
chr17_55315183_T_C_b38	0.114997	5.579729825986222	3.784189633918261	0	1	0	0	1	1	0	0	1	0	0	1	0	1	60.0	0.0	-0.80960312637548	3.18185987144687	9.589000470851843	0.0	True	False	True	False	False	False	0.0	0.0419916718580955
chr17_55315183_T_C_b38	0.114997	5.579729825986222	3.784189633918261	0	1	0	0	1	1	0	0	1	0	0	1	0	1	60.0	0.0	-0.80960312637548	3.18185987144687	9.589000470851843	0.0	True	False	True	False	False	False	0.0	0.0419916718580955
chr17_55315183_T_C_b38	0.114997	5.579729825986222	3.784189633918261	0	1	0	0	1	1	0	0	1	0	0	1	0	1	60.0	0.0	-0.80960312637548	3.18185987144687	9.589000470851843	0.0	True	False	True	False	False	False	0.0	0.0419916718580955
chr17_55315183_T_C_b38	0.0524347	5.579729825986222	3.784189633918261	0	1	0	0	1	1	0	0	1	0	0	1	0	1	60.0	0.0	-0.80960312637548	3.18185987144687	9.589000470851843	0.0	True	False	True	False	False	False	0.0	0.0419916718580955
chr17_55315183_T_C_b38	0.0524347	5.579729825986222	3.784189633918261	0	1	0	0	1	1	0	0	1	0	0	1	0	1	60.0	0.0	-0.80960312637548	3.18185987144687	9.589000470851843	0.0	True	False	True	False	False	False	0.0	0.0419916718580955
chr17_55315183_T_C_b38	0.0524347	5.579729825986222	3.784189633918261	0	1	0	0	1	1	0	0	1	0	0	1	0	1	60.0	0.0	-0.80960312637548	3.18185987144687	9.589000470851843	0.0	True	False	True	False	False	False	0.0	0.0419916718580955
chr1_26473999_C_T_b38	0.0109674	6.248042874508429	4.919980925828125	1	1	0	0	0	1	1	1	1	1	1	1	0	0	40.0	0.0	2.7748284945433364	0.0	5.435645075749847	0.0	False	True	True	False	False	False	0.0	0.041991508245866484
chr1_26473999_C_T_b38	0.0109674	6.248042874508429	4.919980925828125	1	1	0	0	0	1	1	1	1	1	1	1	0	0	40.0	0.0	2.7748284945433364	0.0	5.435645075749847	0.0	False	True	True	False	False	False	0.0	0.041991508245866484
chr5_138390765_T_C_b38	0.00279327	5.517452896464707	5.5134287461649825	0	0	1	0	0	1	0	0	1	0	0	1	0	1	50.0	0.001	-5.379940211706171	6.025011964260272	-0.2006708753551294	0.0	True	False	True	False	False	False	0.0	0.041991419662996965
chr5_138390765_T_C_b38	0.0424891	5.517452896464707	5.5134287461649825	0	0	1	0	0	1	0	0	1	0	0	1	0	1	50.0	0.001	-5.379940211706171	6.025011964260272	-0.2006708753551294	0.0	True	False	True	False	False	False	0.0	0.041991419662996965
chr6_158064520_C_T_b38	0.0481242	5.442417710521793	4.394449154672439	0	1	0	0	0	1	0	0	1	1	0	0	0	1	50.0	0.0	-2.9125539787530275	0.7098846593336647	-0.7974371927315573	0.0	True	False	True	False	False	False	0.0	0.04199131808344632
chr6_158064520_C_T_b38	0.0294861	5.442417710521793	4.394449154672439	0	1	0	0	0	1	0	0	1	1	0	0	0	1	50.0	0.0	-2.9125539787530275	0.7098846593336647	-0.7974371927315573	0.0	True	False	True	False	False	False	0.0	0.04199131808344632
chr6_158064520_C_T_b38	0.0294861	5.442417710521793	4.394449154672439	0	1	0	0	0	1	0	0	1	1	0	0	0	1	50.0	0.0	-2.9125539787530275	0.7098846593336647	-0.7974371927315573	0.0	True	False	True	False	False	False	0.0	0.04199131808344632
chr6_158064520_C_T_b38	0.0294861	5.442417710521793	4.394449154672439	0	1	0	0	0	1	0	0	1	1	0	0	0	1	50.0	0.0	-2.9125539787530275	0.7098846593336647	-0.7974371927315573	0.0	True	False	True	False	False	False	0.0	0.04199131808344632
chr6_158064520_C_T_b38	0.0481242	5.442417710521793	4.394449154672439	0	1	0	0	0	1	0	0	1	1	0	0	0	1	50.0	0.0	-2.9125539787530275	0.7098846593336647	-0.7974371927315573	0.0	True	False	True	False	False	False	0.0	0.04199131808344632
chr6_158064520_C_T_b38	0.0294861	5.442417710521793	4.394449154672439	0	1	0	0	0	1	0	0	1	1	0	0	0	1	50.0	0.0	-2.9125539787530275	0.7098846593336647	-0.7974371927315573	0.0	True	False	True	False	False	False	0.0	0.04199131808344632
chr6_158064520_C_T_b38	0.0481242	5.442417710521793	4.394449154672439	0	1	0	0	0	1	0	0	1	1	0	0	0	1	50.0	0.0	-2.9125539787530275	0.7098846593336647	-0.7974371927315573	0.0	True	False	True	False	False	False	0.0	0.04199131808344632
chr6_158064520_C_T_b38	0.0294861	5.442417710521793	4.394449154672439	0	1	0	0	0	1	0	0	1	1	0	0	0	1	50.0	0.0	-2.9125539787530275	0.7098846593336647	-0.7974371927315573	0.0	True	False	True	False	False	False	0.0	0.04199131808344632
chr6_158064520_C_T_b38	0.0294861	5.442417710521793	4.394449154672439	0	1	0	0	0	1	0	0	1	1	0	0	0	1	50.0	0.0	-2.9125539787530275	0.7098846593336647	-0.7974371927315573	0.0	True	False	True	False	False	False	0.0	0.04199131808344632
chr6_158064520_C_T_b38	0.0481242	5.442417710521793	4.394449154672439	0	1	0	0	0	1	0	0	1	1	0	0	0	1	50.0	0.0	-2.9125539787530275	0.7098846593336647	-0.7974371927315573	0.0	True	False	True	False	False	False	0.0	0.04199131808344632
chr6_158064520_C_T_b38	0.0481242	5.442417710521793	4.394449154672439	0	1	0	0	0	1	0	0	1	1	0	0	0	1	50.0	0.0	-2.9125539787530275	0.7098846593336647	-0.7974371927315573	0.0	True	False	True	False	False	False	0.0	0.04199131808344632
chr6_158064520_C_T_b38	0.0481242	5.442417710521793	4.394449154672439	0	1	0	0	0	1	0	0	1	1	0	0	0	1	50.0	0.0	-2.9125539787530275	0.7098846593336647	-0.7974371927315573	0.0	True	False	True	False	False	False	0.0	0.04199131808344632
chr20_57408017_C_T_b38	0.00460357	6.163314804034641	6.16541785423142	0	0	1	1	1	1	0	1	1	1	0	1	0	1	60.0	0.0	-10.453649221831578	0.6235414446212495	9.792320180441344	0.336079230214672	False	True	True	False	False	False	0.0	0.04199090963580347
chr3_36847084_C_T_b38	0.0314185	5.572154032177765	4.7535901911063645	0	0	1	1	0	0	0	0	0	0	0	0	0	1	60.0	0.0	-3.914619127598448	2.8962037166071983	-2.660395320242422	0.9636543252733745	True	False	True	False	False	False	0.0	0.041990774969618935
chr3_36847084_C_T_b38	0.0314185	5.572154032177765	4.7535901911063645	0	0	1	1	0	0	0	0	0	0	0	0	0	1	60.0	0.0	-3.914619127598448	2.8962037166071983	-2.660395320242422	0.9636543252733745	True	False	True	False	False	False	0.0	0.041990774969618935
chr3_36847084_C_T_b38	0.0512696	5.572154032177765	4.7535901911063645	0	0	1	1	0	0	0	0	0	0	0	0	0	1	60.0	0.0	-3.914619127598448	2.8962037166071983	-2.660395320242422	0.9636543252733745	True	False	True	False	False	False	0.0	0.041990774969618935
chr3_36847084_C_T_b38	0.0512696	5.572154032177765	4.7535901911063645	0	0	1	1	0	0	0	0	0	0	0	0	0	1	60.0	0.0	-3.914619127598448	2.8962037166071983	-2.660395320242422	0.9636543252733745	True	False	True	False	False	False	0.0	0.041990774969618935
chr3_36847084_C_T_b38	0.0143559	5.572154032177765	4.7535901911063645	0	0	1	1	0	0	0	0	0	0	0	0	0	1	60.0	0.0	-3.914619127598448	2.8962037166071983	-2.660395320242422	0.9636543252733745	True	False	True	False	False	False	0.0	0.041990774969618935
chr3_36847084_C_T_b38	0.0143559	5.572154032177765	4.7535901911063645	0	0	1	1	0	0	0	0	0	0	0	0	0	1	60.0	0.0	-3.914619127598448	2.8962037166071983	-2.660395320242422	0.9636543252733745	True	False	True	False	False	False	0.0	0.041990774969618935
chr1_235178031_T_C_b38	0.164999	4.77912349311153	4.77912349311153	0	0	0	0	0	0	0	0	0	0	0	0	0	1	20.0	0.003	-7.583814679115928	0.0	1.5835805250972823	2.108673863377234	True	False	True	False	False	False	0.0	0.04199041755216844
chr1_235178031_T_C_b38	0.0696654	4.77912349311153	4.77912349311153	0	0	0	0	0	0	0	0	0	0	0	0	0	1	20.0	0.003	-7.583814679115928	0.0	1.5835805250972823	2.108673863377234	True	False	True	False	False	False	0.0	0.04199041755216844
chr1_235178031_T_C_b38	0.0696654	4.77912349311153	4.77912349311153	0	0	0	0	0	0	0	0	0	0	0	0	0	1	20.0	0.003	-7.583814679115928	0.0	1.5835805250972823	2.108673863377234	True	False	True	False	False	False	0.0	0.04199041755216844
chr1_235178031_T_C_b38	0.164999	4.77912349311153	4.77912349311153	0	0	0	0	0	0	0	0	0	0	0	0	0	1	20.0	0.003	-7.583814679115928	0.0	1.5835805250972823	2.108673863377234	True	False	True	False	False	False	0.0	0.04199041755216844
chr13_49274058_G_A_b38	0.0188235	5.455321115357702	5.4510384535657	0	0	1	0	0	0	0	0	0	0	0	0	0	1	40.0	0.0	6.243796768269005	10.022399018186816	2.415888537691864	0.0	True	False	True	False	False	False	0.0	0.04199026124827179
chr13_49274058_G_A_b38	0.0175498	5.455321115357702	5.4510384535657	0	0	1	0	0	0	0	0	0	0	0	0	0	1	40.0	0.0	6.243796768269005	10.022399018186816	2.415888537691864	0.0	True	False	True	False	False	False	0.0	0.04199026124827179
chr13_49274058_G_A_b38	0.0110855	5.455321115357702	5.4510384535657	0	0	1	0	0	0	0	0	0	0	0	0	0	1	40.0	0.0	6.243796768269005	10.022399018186816	2.415888537691864	0.0	True	False	True	False	False	False	0.0	0.04199026124827179
chr15_74025366_G_T_b38	0.0120648	6.234410725718371	6.236369590203704	1	0	0	1	1	1	0	0	1	1	0	1	1	1	60.0	0.004	2.5941072413569266	3.331787265076383	-1.1911437825617384	0.4668569119358992	False	True	True	False	False	False	0.0	0.04198889879658098
chr15_74025366_G_T_b38	0.0120648	6.234410725718371	6.236369590203704	1	0	0	1	1	1	0	0	1	1	0	1	1	1	60.0	0.004	2.5941072413569266	3.331787265076383	-1.1911437825617384	0.4668569119358992	False	True	True	False	False	False	0.0	0.04198889879658098
chr19_57941974_T_C_b38	0.0273396	6.513230110912307	6.513230110912307	0	0	1	0	0	0	0	1	0	0	1	1	0	1	50.0	0.0	-2.9628037552495314	2.2415419692734453	1.079961707692327	0.13036535850378772	False	True	True	False	False	False	0.0	0.04198836088957856
chr19_57941974_T_C_b38	0.00746314	6.513230110912307	6.513230110912307	0	0	1	0	0	0	0	1	0	0	1	1	0	1	50.0	0.0	-2.9628037552495314	2.2415419692734453	1.079961707692327	0.13036535850378772	False	True	True	False	False	False	0.0	0.04198836088957856
chr1_203181080_G_A_b38	0.0519604	5.327876168789581	4.406719247264253	0	0	0	0	1	1	0	0	1	0	0	1	0	0	50.0	0.0	-1.3493805838892463	0.0	7.259405443877483	2.785385856760975	True	False	True	False	False	False	0.0	0.041988212315174515
chr1_203181080_G_A_b38	0.00918311	5.327876168789581	4.406719247264253	0	0	0	0	1	1	0	0	1	0	0	1	0	0	50.0	0.0	-1.3493805838892463	0.0	7.259405443877483	2.785385856760975	True	False	True	False	False	False	0.0	0.041988212315174515
chr1_203181080_G_A_b38	0.0519604	5.327876168789581	4.406719247264253	0	0	0	0	1	1	0	0	1	0	0	1	0	0	50.0	0.0	-1.3493805838892463	0.0	7.259405443877483	2.785385856760975	True	False	True	False	False	False	0.0	0.041988212315174515
chr1_203181080_G_A_b38	0.00918311	5.327876168789581	4.406719247264253	0	0	0	0	1	1	0	0	1	0	0	1	0	0	50.0	0.0	-1.3493805838892463	0.0	7.259405443877483	2.785385856760975	True	False	True	False	False	False	0.0	0.041988212315174515
chr1_203181080_G_A_b38	0.0519604	5.327876168789581	4.406719247264253	0	0	0	0	1	1	0	0	1	0	0	1	0	0	50.0	0.0	-1.3493805838892463	0.0	7.259405443877483	2.785385856760975	True	False	True	False	False	False	0.0	0.041988212315174515
chr1_203181080_G_A_b38	0.00918311	5.327876168789581	4.406719247264253	0	0	0	0	1	1	0	0	1	0	0	1	0	0	50.0	0.0	-1.3493805838892463	0.0	7.259405443877483	2.785385856760975	True	False	True	False	False	False	0.0	0.041988212315174515
chr6_83153864_G_A_b38	0.1829	5.934894195619588	5.19295685089021	1	0	0	1	1	1	0	0	1	0	0	1	0	1	40.0	0.0	6.773467093836237	2.782708919489742	8.42657828310844	0.0	False	True	True	False	False	False	0.0	0.04198802849341542
chr6_83153864_G_A_b38	0.0418979	5.934894195619588	5.19295685089021	1	0	0	1	1	1	0	0	1	0	0	1	0	1	40.0	0.0	6.773467093836237	2.782708919489742	8.42657828310844	0.0	False	True	True	False	False	False	0.0	0.04198802849341542
chr6_83153864_G_A_b38	0.0183698	5.934894195619588	5.19295685089021	1	0	0	1	1	1	0	0	1	0	0	1	0	1	40.0	0.0	6.773467093836237	2.782708919489742	8.42657828310844	0.0	False	True	True	False	False	False	0.0	0.04198802849341542
chr6_83153864_G_A_b38	0.0183698	5.934894195619588	5.19295685089021	1	0	0	1	1	1	0	0	1	0	0	1	0	1	40.0	0.0	6.773467093836237	2.782708919489742	8.42657828310844	0.0	False	True	True	False	False	False	0.0	0.04198802849341542
chr6_83153864_G_A_b38	0.0183698	5.934894195619588	5.19295685089021	1	0	0	1	1	1	0	0	1	0	0	1	0	1	40.0	0.0	6.773467093836237	2.782708919489742	8.42657828310844	0.0	False	True	True	False	False	False	0.0	0.04198802849341542
chr6_83153864_G_A_b38	0.0183698	5.934894195619588	5.19295685089021	1	0	0	1	1	1	0	0	1	0	0	1	0	1	40.0	0.0	6.773467093836237	2.782708919489742	8.42657828310844	0.0	False	True	True	False	False	False	0.0	0.04198802849341542
chr6_83153864_G_A_b38	0.0183698	5.934894195619588	5.19295685089021	1	0	0	1	1	1	0	0	1	0	0	1	0	1	40.0	0.0	6.773467093836237	2.782708919489742	8.42657828310844	0.0	False	True	True	False	False	False	0.0	0.04198802849341542
chr6_83153864_G_A_b38	0.0162148	5.934894195619588	5.19295685089021	1	0	0	1	1	1	0	0	1	0	0	1	0	1	40.0	0.0	6.773467093836237	2.782708919489742	8.42657828310844	0.0	False	True	True	False	False	False	0.0	0.04198802849341542
chr6_83153864_G_A_b38	0.0162148	5.934894195619588	5.19295685089021	1	0	0	1	1	1	0	0	1	0	0	1	0	1	40.0	0.0	6.773467093836237	2.782708919489742	8.42657828310844	0.0	False	True	True	False	False	False	0.0	0.04198802849341542
chr6_83153864_G_A_b38	0.0162148	5.934894195619588	5.19295685089021	1	0	0	1	1	1	0	0	1	0	0	1	0	1	40.0	0.0	6.773467093836237	2.782708919489742	8.42657828310844	0.0	False	True	True	False	False	False	0.0	0.04198802849341542
chr6_83153864_G_A_b38	0.0162148	5.934894195619588	5.19295685089021	1	0	0	1	1	1	0	0	1	0	0	1	0	1	40.0	0.0	6.773467093836237	2.782708919489742	8.42657828310844	0.0	False	True	True	False	False	False	0.0	0.04198802849341542
chr6_83153864_G_A_b38	0.0418979	5.934894195619588	5.19295685089021	1	0	0	1	1	1	0	0	1	0	0	1	0	1	40.0	0.0	6.773467093836237	2.782708919489742	8.42657828310844	0.0	False	True	True	False	False	False	0.0	0.04198802849341542
chr6_83153864_G_A_b38	0.0162148	5.934894195619588	5.19295685089021	1	0	0	1	1	1	0	0	1	0	0	1	0	1	40.0	0.0	6.773467093836237	2.782708919489742	8.42657828310844	0.0	False	True	True	False	False	False	0.0	0.04198802849341542
chr6_83153864_G_A_b38	0.0418979	5.934894195619588	5.19295685089021	1	0	0	1	1	1	0	0	1	0	0	1	0	1	40.0	0.0	6.773467093836237	2.782708919489742	8.42657828310844	0.0	False	True	True	False	False	False	0.0	0.04198802849341542
chr6_83153864_G_A_b38	0.0418979	5.934894195619588	5.19295685089021	1	0	0	1	1	1	0	0	1	0	0	1	0	1	40.0	0.0	6.773467093836237	2.782708919489742	8.42657828310844	0.0	False	True	True	False	False	False	0.0	0.04198802849341542
chr6_83153864_G_A_b38	0.1829	5.934894195619588	5.19295685089021	1	0	0	1	1	1	0	0	1	0	0	1	0	1	40.0	0.0	6.773467093836237	2.782708919489742	8.42657828310844	0.0	False	True	True	False	False	False	0.0	0.04198802849341542
chr6_83153864_G_A_b38	0.1829	5.934894195619588	5.19295685089021	1	0	0	1	1	1	0	0	1	0	0	1	0	1	40.0	0.0	6.773467093836237	2.782708919489742	8.42657828310844	0.0	False	True	True	False	False	False	0.0	0.04198802849341542
chr6_83153864_G_A_b38	0.0418979	5.934894195619588	5.19295685089021	1	0	0	1	1	1	0	0	1	0	0	1	0	1	40.0	0.0	6.773467093836237	2.782708919489742	8.42657828310844	0.0	False	True	True	False	False	False	0.0	0.04198802849341542
chr6_83153864_G_A_b38	0.1829	5.934894195619588	5.19295685089021	1	0	0	1	1	1	0	0	1	0	0	1	0	1	40.0	0.0	6.773467093836237	2.782708919489742	8.42657828310844	0.0	False	True	True	False	False	False	0.0	0.04198802849341542
chr6_83153864_G_A_b38	0.1829	5.934894195619588	5.19295685089021	1	0	0	1	1	1	0	0	1	0	0	1	0	1	40.0	0.0	6.773467093836237	2.782708919489742	8.42657828310844	0.0	False	True	True	False	False	False	0.0	0.04198802849341542
chr2_42768313_G_A_b38	0.150536	5.955837369464831	5.955837369464831	0	0	0	1	1	0	0	0	0	0	1	1	0	1	60.0	0.002	-9.92408815185961	1.9024036517141028	3.134062042034536	0.0	True	False	True	False	False	False	0.0	0.04198749598952888
chr2_42768313_G_A_b38	0.150536	5.955837369464831	5.955837369464831	0	0	0	1	1	0	0	0	0	0	1	1	0	1	60.0	0.002	-9.92408815185961	1.9024036517141028	3.134062042034536	0.0	True	False	True	False	False	False	0.0	0.04198749598952888
chr2_42768313_G_A_b38	0.372103	5.955837369464831	5.955837369464831	0	0	0	1	1	0	0	0	0	0	1	1	0	1	60.0	0.002	-9.92408815185961	1.9024036517141028	3.134062042034536	0.0	True	False	True	False	False	False	0.0	0.04198749598952888
chr2_42768313_G_A_b38	0.372103	5.955837369464831	5.955837369464831	0	0	0	1	1	0	0	0	0	0	1	1	0	1	60.0	0.002	-9.92408815185961	1.9024036517141028	3.134062042034536	0.0	True	False	True	False	False	False	0.0	0.04198749598952888
chr1_161228623_C_A_b38	0.019293	6.606650186198215	5.272999558563747	1	0	0	0	0	1	0	0	1	1	1	1	0	1	30.0	0.0	-6.108089889962459	1.1821143626898092	7.493844419263439	0.0	False	True	True	False	False	False	0.0	0.04198661952422802
chr1_161228623_C_A_b38	0.019293	6.606650186198215	5.272999558563747	1	0	0	0	0	1	0	0	1	1	1	1	0	1	30.0	0.0	-6.108089889962459	1.1821143626898092	7.493844419263439	0.0	False	True	True	False	False	False	0.0	0.04198661952422802
chr1_161228623_C_A_b38	0.019293	6.606650186198215	5.272999558563747	1	0	0	0	0	1	0	0	1	1	1	1	0	1	30.0	0.0	-6.108089889962459	1.1821143626898092	7.493844419263439	0.0	False	True	True	False	False	False	0.0	0.04198661952422802
chr1_161228623_C_A_b38	0.019293	6.606650186198215	5.272999558563747	1	0	0	0	0	1	0	0	1	1	1	1	0	1	30.0	0.0	-6.108089889962459	1.1821143626898092	7.493844419263439	0.0	False	True	True	False	False	False	0.0	0.04198661952422802
chr6_89603251_T_G_b38	0.017141	4.8283137373023015	4.962844630259907	0	0	0	1	0	0	0	0	0	0	0	0	0	0	30.0	0.0	8.81874516988659	0.0	-1.597982212754104	0.5285472439950143	True	False	True	False	False	False	0.0	0.04198649477691617
chr11_18288153_A_G_b38	0.0374701	4.948759890378168	4.948759890378168	0	1	0	0	0	0	0	0	0	0	0	0	0	1	30.0	0.0	0.0852370848022441	10.603985367016588	4.227225494760511	0.0	True	False	True	False	False	False	0.0	0.041986360744726725
chr7_29400579_C_T_b38	0.0501403	5.521460917862246	3.6375861597263857	1	0	0	0	1	0	0	0	0	0	0	1	0	1	60.0	1.0	-17.382205682390257	0.578918038927906	-2.0043277897777614	0.7843024000975518	False	True	True	False	False	False	0.0	0.0419861033104762
chr14_103337238_C_G_b38	0.00409342	6.331501849893691	4.820281565605037	0	1	1	0	1	1	0	1	1	1	1	1	0	1	40.0	0.0	-12.24192255107315	1.6342634954530784	0.7233143353951021	1.1840652236029143	False	True	True	False	False	False	0.0	0.04198571049467677
chr14_103337238_C_G_b38	0.00924174	6.331501849893691	4.820281565605037	0	1	1	0	1	1	0	1	1	1	1	1	0	1	40.0	0.0	-12.24192255107315	1.6342634954530784	0.7233143353951021	1.1840652236029143	False	True	True	False	False	False	0.0	0.04198571049467677
chr19_38369818_C_T_b38	0.0221287	5.043425116919247	5.0369526024136295	0	0	1	0	0	0	0	0	0	0	0	0	0	0	40.0	0.0	2.707693726985198	5.692326346253581	-8.848602782155687	0.014339470788257813	True	False	True	False	False	False	0.0	0.041984621329981875
chr19_38369818_C_T_b38	0.00108721	5.043425116919247	5.0369526024136295	0	0	1	0	0	0	0	0	0	0	0	0	0	0	40.0	0.0	2.707693726985198	5.692326346253581	-8.848602782155687	0.014339470788257813	True	False	True	False	False	False	0.0	0.041984621329981875
chr19_38369818_C_T_b38	0.00108721	5.043425116919247	5.0369526024136295	0	0	1	0	0	0	0	0	0	0	0	0	0	0	40.0	0.0	2.707693726985198	5.692326346253581	-8.848602782155687	0.014339470788257813	True	False	True	False	False	False	0.0	0.041984621329981875
chr19_38369818_C_T_b38	0.00108721	5.043425116919247	5.0369526024136295	0	0	1	0	0	0	0	0	0	0	0	0	0	0	40.0	0.0	2.707693726985198	5.692326346253581	-8.848602782155687	0.014339470788257813	True	False	True	False	False	False	0.0	0.041984621329981875
chr19_38369818_C_T_b38	0.0221287	5.043425116919247	5.0369526024136295	0	0	1	0	0	0	0	0	0	0	0	0	0	0	40.0	0.0	2.707693726985198	5.692326346253581	-8.848602782155687	0.014339470788257813	True	False	True	False	False	False	0.0	0.041984621329981875
chr19_38369818_C_T_b38	0.0221287	5.043425116919247	5.0369526024136295	0	0	1	0	0	0	0	0	0	0	0	0	0	0	40.0	0.0	2.707693726985198	5.692326346253581	-8.848602782155687	0.014339470788257813	True	False	True	False	False	False	0.0	0.041984621329981875
chr19_38369818_C_T_b38	0.00108721	5.043425116919247	5.0369526024136295	0	0	1	0	0	0	0	0	0	0	0	0	0	0	40.0	0.0	2.707693726985198	5.692326346253581	-8.848602782155687	0.014339470788257813	True	False	True	False	False	False	0.0	0.041984621329981875
chr19_38369818_C_T_b38	0.0221287	5.043425116919247	5.0369526024136295	0	0	1	0	0	0	0	0	0	0	0	0	0	0	40.0	0.0	2.707693726985198	5.692326346253581	-8.848602782155687	0.014339470788257813	True	False	True	False	False	False	0.0	0.041984621329981875
chr10_120886867_A_G_b38	0.00745045	5.1298987149230735	3.4657359027997265	0	1	1	0	0	0	0	0	0	0	0	1	0	1	30.0	0.0	-9.112904787687484	0.0	5.872388784879149	0.0	True	False	True	False	False	False	0.0	0.04198450845576743
chr10_120886867_A_G_b38	0.00745045	5.1298987149230735	3.4657359027997265	0	1	1	0	0	0	0	0	0	0	0	1	0	1	30.0	0.0	-9.112904787687484	0.0	5.872388784879149	0.0	True	False	True	False	False	False	0.0	0.04198450845576743
chr10_120886867_A_G_b38	0.00745045	5.1298987149230735	3.4657359027997265	0	1	1	0	0	0	0	0	0	0	0	1	0	1	30.0	0.0	-9.112904787687484	0.0	5.872388784879149	0.0	True	False	True	False	False	False	0.0	0.04198450845576743
chr10_120886867_A_G_b38	0.00745045	5.1298987149230735	3.4657359027997265	0	1	1	0	0	0	0	0	0	0	0	1	0	1	30.0	0.0	-9.112904787687484	0.0	5.872388784879149	0.0	True	False	True	False	False	False	0.0	0.04198450845576743
chr12_31089465_T_C_b38	0.0104582	6.4457198193855785	4.1588830833596715	1	1	1	1	0	0	0	0	0	0	0	1	0	1	60.0	0.077	-4.659615871020149	1.3964150525723324	4.581446860855358	1.2146104350563576	False	True	True	False	False	False	0.1172	0.04198404051014236
chr12_31089465_T_C_b38	0.0106984	6.4457198193855785	4.1588830833596715	1	1	1	1	0	0	0	0	0	0	0	1	0	1	60.0	0.077	-4.659615871020149	1.3964150525723324	4.581446860855358	1.2146104350563576	False	True	True	False	False	False	0.1172	0.04198404051014236
chr12_31089465_T_C_b38	0.0106984	6.4457198193855785	4.1588830833596715	1	1	1	1	0	0	0	0	0	0	0	1	0	1	60.0	0.077	-4.659615871020149	1.3964150525723324	4.581446860855358	1.2146104350563576	False	True	True	False	False	False	0.1172	0.04198404051014236
chr12_31089465_T_C_b38	0.0106984	6.4457198193855785	4.1588830833596715	1	1	1	1	0	0	0	0	0	0	0	1	0	1	60.0	0.077	-4.659615871020149	1.3964150525723324	4.581446860855358	1.2146104350563576	False	True	True	False	False	False	0.1172	0.04198404051014236
chr12_31089465_T_C_b38	0.0106984	6.4457198193855785	4.1588830833596715	1	1	1	1	0	0	0	0	0	0	0	1	0	1	60.0	0.077	-4.659615871020149	1.3964150525723324	4.581446860855358	1.2146104350563576	False	True	True	False	False	False	0.1172	0.04198404051014236
chr12_31089465_T_C_b38	0.0106984	6.4457198193855785	4.1588830833596715	1	1	1	1	0	0	0	0	0	0	0	1	0	1	60.0	0.077	-4.659615871020149	1.3964150525723324	4.581446860855358	1.2146104350563576	False	True	True	False	False	False	0.1172	0.04198404051014236
chr12_31089465_T_C_b38	0.0106984	6.4457198193855785	4.1588830833596715	1	1	1	1	0	0	0	0	0	0	0	1	0	1	60.0	0.077	-4.659615871020149	1.3964150525723324	4.581446860855358	1.2146104350563576	False	True	True	False	False	False	0.1172	0.04198404051014236
chr12_31089465_T_C_b38	0.0106984	6.4457198193855785	4.1588830833596715	1	1	1	1	0	0	0	0	0	0	0	1	0	1	60.0	0.077	-4.659615871020149	1.3964150525723324	4.581446860855358	1.2146104350563576	False	True	True	False	False	False	0.1172	0.04198404051014236
chr12_31089465_T_C_b38	0.0104582	6.4457198193855785	4.1588830833596715	1	1	1	1	0	0	0	0	0	0	0	1	0	1	60.0	0.077	-4.659615871020149	1.3964150525723324	4.581446860855358	1.2146104350563576	False	True	True	False	False	False	0.1172	0.04198404051014236
chr12_31089465_T_C_b38	0.0104582	6.4457198193855785	4.1588830833596715	1	1	1	1	0	0	0	0	0	0	0	1	0	1	60.0	0.077	-4.659615871020149	1.3964150525723324	4.581446860855358	1.2146104350563576	False	True	True	False	False	False	0.1172	0.04198404051014236
chr12_31089465_T_C_b38	0.0104582	6.4457198193855785	4.1588830833596715	1	1	1	1	0	0	0	0	0	0	0	1	0	1	60.0	0.077	-4.659615871020149	1.3964150525723324	4.581446860855358	1.2146104350563576	False	True	True	False	False	False	0.1172	0.04198404051014236
chr12_31089465_T_C_b38	0.0104582	6.4457198193855785	4.1588830833596715	1	1	1	1	0	0	0	0	0	0	0	1	0	1	60.0	0.077	-4.659615871020149	1.3964150525723324	4.581446860855358	1.2146104350563576	False	True	True	False	False	False	0.1172	0.04198404051014236
chr12_31089465_T_C_b38	0.0104582	6.4457198193855785	4.1588830833596715	1	1	1	1	0	0	0	0	0	0	0	1	0	1	60.0	0.077	-4.659615871020149	1.3964150525723324	4.581446860855358	1.2146104350563576	False	True	True	False	False	False	0.1172	0.04198404051014236
chr12_31089465_T_C_b38	0.0104582	6.4457198193855785	4.1588830833596715	1	1	1	1	0	0	0	0	0	0	0	1	0	1	60.0	0.077	-4.659615871020149	1.3964150525723324	4.581446860855358	1.2146104350563576	False	True	True	False	False	False	0.1172	0.04198404051014236
chr12_31089465_T_C_b38	0.0106984	6.4457198193855785	4.1588830833596715	1	1	1	1	0	0	0	0	0	0	0	1	0	1	60.0	0.077	-4.659615871020149	1.3964150525723324	4.581446860855358	1.2146104350563576	False	True	True	False	False	False	0.1172	0.04198404051014236
chr12_31089465_T_C_b38	0.0104582	6.4457198193855785	4.1588830833596715	1	1	1	1	0	0	0	0	0	0	0	1	0	1	60.0	0.077	-4.659615871020149	1.3964150525723324	4.581446860855358	1.2146104350563576	False	True	True	False	False	False	0.1172	0.04198404051014236
chr17_41871398_A_G_b38	0.00538993	5.676753802268282	5.673323267171493	0	0	0	0	0	1	0	0	1	0	0	1	0	1	60.0	0.0	-3.824848896688781	0.0	2.049890047627734	4.285966343528415	True	False	True	False	False	False	0.0	0.04198319004326829
chr17_41871398_A_G_b38	0.0147338	5.676753802268282	5.673323267171493	0	0	0	0	0	1	0	0	1	0	0	1	0	1	60.0	0.0	-3.824848896688781	0.0	2.049890047627734	4.285966343528415	True	False	True	False	False	False	0.0	0.04198319004326829
chr10_86657902_T_C_b38	0.0152899	5.575949103146316	4.867534450455582	0	0	0	0	0	1	0	0	1	1	0	1	0	0	60.0	0.0	2.878251687372332	0.0	0.7743655407611669	0.0	True	False	True	False	False	False	0.0	0.04198303109231381
chr1_44823704_T_C_b38	0.0364876	6.124683390894205	5.768320995793772	0	0	1	0	0	0	0	0	0	0	1	0	0	1	60.0	0.001	-2.657253045612064	0.0	-0.0928545730489105	1.4617093598166022	True	False	True	False	False	False	0.0	0.04198281214927318
chr1_44823704_T_C_b38	0.0364876	6.124683390894205	5.768320995793772	0	0	1	0	0	0	0	0	0	0	1	0	0	1	60.0	0.001	-2.657253045612064	0.0	-0.0928545730489105	1.4617093598166022	True	False	True	False	False	False	0.0	0.04198281214927318
chr1_44823704_T_C_b38	0.0364876	6.124683390894205	5.768320995793772	0	0	1	0	0	0	0	0	0	0	1	0	0	1	60.0	0.001	-2.657253045612064	0.0	-0.0928545730489105	1.4617093598166022	True	False	True	False	False	False	0.0	0.04198281214927318
chr1_44823704_T_C_b38	0.0364876	6.124683390894205	5.768320995793772	0	0	1	0	0	0	0	0	0	0	1	0	0	1	60.0	0.001	-2.657253045612064	0.0	-0.0928545730489105	1.4617093598166022	True	False	True	False	False	False	0.0	0.04198281214927318
chr1_44823704_T_C_b38	0.0364876	6.124683390894205	5.768320995793772	0	0	1	0	0	0	0	0	0	0	1	0	0	1	60.0	0.001	-2.657253045612064	0.0	-0.0928545730489105	1.4617093598166022	True	False	True	False	False	False	0.0	0.04198281214927318
chr1_44823704_T_C_b38	0.0364876	6.124683390894205	5.768320995793772	0	0	1	0	0	0	0	0	0	0	1	0	0	1	60.0	0.001	-2.657253045612064	0.0	-0.0928545730489105	1.4617093598166022	True	False	True	False	False	False	0.0	0.04198281214927318
chr12_122276706_C_T_b38	0.0537778	5.572154032177765	5.594711379601839	1	0	0	1	0	0	0	1	0	0	0	1	0	1	20.0	0.0	7.591898735676664	4.53234500526175	3.4721620753187423	2.321279761693795	False	True	True	False	False	False	0.0	0.041980283807074914
chr12_122276706_C_T_b38	0.0496214	5.572154032177765	5.594711379601839	1	0	0	1	0	0	0	1	0	0	0	1	0	1	20.0	0.0	7.591898735676664	4.53234500526175	3.4721620753187423	2.321279761693795	False	True	True	False	False	False	0.0	0.041980283807074914
chr12_122276706_C_T_b38	0.0537778	5.572154032177765	5.594711379601839	1	0	0	1	0	0	0	1	0	0	0	1	0	1	20.0	0.0	7.591898735676664	4.53234500526175	3.4721620753187423	2.321279761693795	False	True	True	False	False	False	0.0	0.041980283807074914
chr12_122276706_C_T_b38	0.0496214	5.572154032177765	5.594711379601839	1	0	0	1	0	0	0	1	0	0	0	1	0	1	20.0	0.0	7.591898735676664	4.53234500526175	3.4721620753187423	2.321279761693795	False	True	True	False	False	False	0.0	0.041980283807074914
chr12_21462273_A_G_b38	0.134421	5.003946305945459	5.003946305945459	0	0	0	0	0	0	0	0	0	0	0	0	0	1	20.0	0.0	6.33215153330529	8.122924438908344	6.50939559886482	2.7535191956265805	True	False	True	False	False	False	0.0	0.04198017244966578
chr12_21462273_A_G_b38	0.134421	5.003946305945459	5.003946305945459	0	0	0	0	0	0	0	0	0	0	0	0	0	1	20.0	0.0	6.33215153330529	8.122924438908344	6.50939559886482	2.7535191956265805	True	False	True	False	False	False	0.0	0.04198017244966578
chr12_21462273_A_G_b38	0.134421	5.003946305945459	5.003946305945459	0	0	0	0	0	0	0	0	0	0	0	0	0	1	20.0	0.0	6.33215153330529	8.122924438908344	6.50939559886482	2.7535191956265805	True	False	True	False	False	False	0.0	0.04198017244966578
chr4_76180819_G_A_b38	0.0354505	5.645446897643238	5.645446897643238	1	0	0	0	0	1	0	0	1	0	0	1	0	1	20.0	0.0	-16.15077580288606	0.0	7.463041328099038	0.0	False	True	True	False	False	False	0.0	0.0419800088140301
chr4_76180819_G_A_b38	0.0354505	5.645446897643238	5.645446897643238	1	0	0	0	0	1	0	0	1	0	0	1	0	1	20.0	0.0	-16.15077580288606	0.0	7.463041328099038	0.0	False	True	True	False	False	False	0.0	0.0419800088140301
chr4_76180819_G_A_b38	0.0730791	5.645446897643238	5.645446897643238	1	0	0	0	0	1	0	0	1	0	0	1	0	1	20.0	0.0	-16.15077580288606	0.0	7.463041328099038	0.0	False	True	True	False	False	False	0.0	0.0419800088140301
chr4_76180819_G_A_b38	0.0730791	5.645446897643238	5.645446897643238	1	0	0	0	0	1	0	0	1	0	0	1	0	1	20.0	0.0	-16.15077580288606	0.0	7.463041328099038	0.0	False	True	True	False	False	False	0.0	0.0419800088140301
chr4_76180819_G_A_b38	0.0730791	5.645446897643238	5.645446897643238	1	0	0	0	0	1	0	0	1	0	0	1	0	1	20.0	0.0	-16.15077580288606	0.0	7.463041328099038	0.0	False	True	True	False	False	False	0.0	0.0419800088140301
chr4_76180819_G_A_b38	0.0354505	5.645446897643238	5.645446897643238	1	0	0	0	0	1	0	0	1	0	0	1	0	1	20.0	0.0	-16.15077580288606	0.0	7.463041328099038	0.0	False	True	True	False	False	False	0.0	0.0419800088140301
chr14_50635633_G_A_b38	0.0145384	5.521460917862246	5.521460917862246	0	0	0	1	0	0	0	0	0	0	0	0	0	1	60.0	0.001	-2.741178145265887	1.2816462556476305	3.450114509350413	1.2711213589975539	True	False	True	False	False	False	0.0	0.041979961456939496
chr14_50635633_G_A_b38	0.228101	5.521460917862246	5.521460917862246	0	0	0	1	0	0	0	0	0	0	0	0	0	1	60.0	0.001	-2.741178145265887	1.2816462556476305	3.450114509350413	1.2711213589975539	True	False	True	False	False	False	0.0	0.041979961456939496
chr10_122571187_G_A_b38	0.0092352	5.5254529391317835	5.5254529391317835	0	0	0	0	0	1	0	1	1	0	0	1	0	1	40.0	0.001	10.671426543467533	0.0	6.489413288046833	0.0	True	False	True	False	False	False	0.0	0.04197991584068196
chr17_76330475_A_T_b38	0.0100705	5.2574953720277815	2.0794415416798357	0	0	0	1	0	0	0	0	0	0	0	1	0	1	40.0	0.0	-3.332301071047917	0.0	0.8160582499125937	0.6127848458297863	True	False	True	False	False	False	0.0	0.041978891322925746
chr17_76330475_A_T_b38	0.0100705	5.2574953720277815	2.0794415416798357	0	0	0	1	0	0	0	0	0	0	0	1	0	1	40.0	0.0	-3.332301071047917	0.0	0.8160582499125937	0.6127848458297863	True	False	True	False	False	False	0.0	0.041978891322925746
chr17_76330475_A_T_b38	0.0100705	5.2574953720277815	2.0794415416798357	0	0	0	1	0	0	0	0	0	0	0	1	0	1	40.0	0.0	-3.332301071047917	0.0	0.8160582499125937	0.6127848458297863	True	False	True	False	False	False	0.0	0.041978891322925746
chr3_53774185_A_T_b38	0.0321708	5.648974238161206	5.910796644040527	1	0	0	1	1	1	1	1	1	1	0	1	0	0	40.0	0.0	1.9531429258938389	4.214403278397134	9.448690785877789	0.33953336493046926	False	True	True	False	False	False	0.0	0.041978677905942764
chr16_1509964_T_C_b38	0.00109677	7.079184394609668	4.912654885736052	1	0	0	0	1	1	0	0	1	1	1	1	0	1	80.0	0.0	-6.183409883994364	0.0	1.6406274524944635	1.1429548847815596	False	True	True	False	False	False	0.0	0.04197861788556269
chr16_1509964_T_C_b38	0.00109677	7.079184394609668	4.912654885736052	1	0	0	0	1	1	0	0	1	1	1	1	0	1	80.0	0.0	-6.183409883994364	0.0	1.6406274524944635	1.1429548847815596	False	True	True	False	False	False	0.0	0.04197861788556269
chr16_1509964_T_C_b38	0.00109677	7.079184394609668	4.912654885736052	1	0	0	0	1	1	0	0	1	1	1	1	0	1	80.0	0.0	-6.183409883994364	0.0	1.6406274524944635	1.1429548847815596	False	True	True	False	False	False	0.0	0.04197861788556269
chr16_1509964_T_C_b38	0.00109677	7.079184394609668	4.912654885736052	1	0	0	0	1	1	0	0	1	1	1	1	0	1	80.0	0.0	-6.183409883994364	0.0	1.6406274524944635	1.1429548847815596	False	True	True	False	False	False	0.0	0.04197861788556269
chr16_1509964_T_C_b38	0.00109677	7.079184394609668	4.912654885736052	1	0	0	0	1	1	0	0	1	1	1	1	0	1	80.0	0.0	-6.183409883994364	0.0	1.6406274524944635	1.1429548847815596	False	True	True	False	False	False	0.0	0.04197861788556269
chr16_1509964_T_C_b38	0.00109677	7.079184394609668	4.912654885736052	1	0	0	0	1	1	0	0	1	1	1	1	0	1	80.0	0.0	-6.183409883994364	0.0	1.6406274524944635	1.1429548847815596	False	True	True	False	False	False	0.0	0.04197861788556269
chr5_77076884_G_A_b38	0.00239615	6.919683849847411	6.919683849847411	0	0	0	0	0	1	1	0	1	1	1	1	0	1	80.0	0.0	-3.785719744050855	0.0	-1.586887566614621	0.0	False	True	True	False	False	False	0.0	0.04197859998071234
chr5_77076884_G_A_b38	0.00239615	6.919683849847411	6.919683849847411	0	0	0	0	0	1	1	0	1	1	1	1	0	1	80.0	0.0	-3.785719744050855	0.0	-1.586887566614621	0.0	False	True	True	False	False	False	0.0	0.04197859998071234
chr11_108049647_A_G_b38	0.0901092	5.497168225293202	5.493061443340548	0	0	0	1	0	0	0	0	0	0	0	0	0	1	40.0	0.629	-4.126518338525194	0.0	7.291735962605053	0.3597011940392534	True	False	True	False	False	False	0.0	0.04197842592985907
chr12_6312886_C_A_b38	0.169659	6.259581464064923	5.4680601411351315	0	0	0	1	1	1	0	1	1	1	1	1	1	0	60.0	0.005	10.284228538191336	3.264989958353743	4.895936094850448	1.2969603691743288	False	True	True	False	False	False	0.0	0.041978258077204955
chr12_6312886_C_A_b38	0.169659	6.259581464064923	5.4680601411351315	0	0	0	1	1	1	0	1	1	1	1	1	1	0	60.0	0.005	10.284228538191336	3.264989958353743	4.895936094850448	1.2969603691743288	False	True	True	False	False	False	0.0	0.041978258077204955
chr15_83924226_C_T_b38	0.126666	5.267858159063328	5.267858159063328	0	0	1	0	0	0	0	0	0	0	0	0	0	0	50.0	0.0	-11.113553388861623	0.4252590157554046	1.7712267302190128	0.2951998472775017	True	False	True	False	False	False	0.0	0.04197821081028787
chr15_83924226_C_T_b38	0.126666	5.267858159063328	5.267858159063328	0	0	1	0	0	0	0	0	0	0	0	0	0	0	50.0	0.0	-11.113553388861623	0.4252590157554046	1.7712267302190128	0.2951998472775017	True	False	True	False	False	False	0.0	0.04197821081028787
chr15_83924226_C_T_b38	0.0636619	5.267858159063328	5.267858159063328	0	0	1	0	0	0	0	0	0	0	0	0	0	0	50.0	0.0	-11.113553388861623	0.4252590157554046	1.7712267302190128	0.2951998472775017	True	False	True	False	False	False	0.0	0.04197821081028787
chr15_83924226_C_T_b38	0.0636619	5.267858159063328	5.267858159063328	0	0	1	0	0	0	0	0	0	0	0	0	0	0	50.0	0.0	-11.113553388861623	0.4252590157554046	1.7712267302190128	0.2951998472775017	True	False	True	False	False	False	0.0	0.04197821081028787
chr16_2278789_G_A_b38	0.0111885	5.834810737062605	5.0369526024136295	0	0	0	0	0	1	0	0	1	1	0	1	0	1	60.0	0.0	6.662577751832889	0.0	3.989926959315959	0.0	True	False	True	False	False	False	0.0	0.04197814215991823
chr16_2278789_G_A_b38	0.0111885	5.834810737062605	5.0369526024136295	0	0	0	0	0	1	0	0	1	1	0	1	0	1	60.0	0.0	6.662577751832889	0.0	3.989926959315959	0.0	True	False	True	False	False	False	0.0	0.04197814215991823
chr16_2278789_G_A_b38	0.0111885	5.834810737062605	5.0369526024136295	0	0	0	0	0	1	0	0	1	1	0	1	0	1	60.0	0.0	6.662577751832889	0.0	3.989926959315959	0.0	True	False	True	False	False	False	0.0	0.04197814215991823
chr16_2278789_G_A_b38	0.0111885	5.834810737062605	5.0369526024136295	0	0	0	0	0	1	0	0	1	1	0	1	0	1	60.0	0.0	6.662577751832889	0.0	3.989926959315959	0.0	True	False	True	False	False	False	0.0	0.04197814215991823
chr3_50356245_G_A_b38	0.0315921	6.54965074223381	7.5352967024440884	0	0	0	0	0	1	0	1	1	1	1	1	0	0	60.0	0.0	-3.49420186101718	0.0	5.576698137368744	0.16149660910340913	True	False	True	False	False	False	0.0	0.04197671128820077
chr3_50356245_G_A_b38	0.0315921	6.54965074223381	7.5352967024440884	0	0	0	0	0	1	0	1	1	1	1	1	0	0	60.0	0.0	-3.49420186101718	0.0	5.576698137368744	0.16149660910340913	True	False	True	False	False	False	0.0	0.04197671128820077
chr8_22082056_G_A_b38	0.0159509	6.8501261661455	6.150602768446279	0	1	0	0	0	0	0	0	0	1	0	1	0	1	80.0	0.118	-3.1578930742188493	4.490853138935209	4.169722967024626	1.7854248820875966	False	True	True	False	False	False	0.0	0.04197657544961375
chr8_22082056_G_A_b38	0.0159509	6.8501261661455	6.150602768446279	0	1	0	0	0	0	0	0	0	1	0	1	0	1	80.0	0.118	-3.1578930742188493	4.490853138935209	4.169722967024626	1.7854248820875966	False	True	True	False	False	False	0.0	0.04197657544961375
chr8_22082056_G_A_b38	0.0174032	6.8501261661455	6.150602768446279	0	1	0	0	0	0	0	0	0	1	0	1	0	1	80.0	0.118	-3.1578930742188493	4.490853138935209	4.169722967024626	1.7854248820875966	False	True	True	False	False	False	0.0	0.04197657544961375
chr8_22082056_G_A_b38	0.0174032	6.8501261661455	6.150602768446279	0	1	0	0	0	0	0	0	0	1	0	1	0	1	80.0	0.118	-3.1578930742188493	4.490853138935209	4.169722967024626	1.7854248820875966	False	True	True	False	False	False	0.0	0.04197657544961375
chr8_22082056_G_A_b38	0.0174032	6.8501261661455	6.150602768446279	0	1	0	0	0	0	0	0	0	1	0	1	0	1	80.0	0.118	-3.1578930742188493	4.490853138935209	4.169722967024626	1.7854248820875966	False	True	True	False	False	False	0.0	0.04197657544961375
chr8_22082056_G_A_b38	0.0159509	6.8501261661455	6.150602768446279	0	1	0	0	0	0	0	0	0	1	0	1	0	1	80.0	0.118	-3.1578930742188493	4.490853138935209	4.169722967024626	1.7854248820875966	False	True	True	False	False	False	0.0	0.04197657544961375
chr17_82065174_T_C_b38	0.0402939	5.765191102784844	5.8664680569332965	0	0	0	0	0	1	1	1	1	1	0	1	1	0	60.0	0.0	2.849901892640811	0.0	-1.5531648012440795	0.05150795681630216	False	True	True	False	False	False	0.0	0.04197598586962181
chr17_82065174_T_C_b38	0.0385098	5.765191102784844	5.8664680569332965	0	0	0	0	0	1	1	1	1	1	0	1	1	0	60.0	0.0	2.849901892640811	0.0	-1.5531648012440795	0.05150795681630216	False	True	True	False	False	False	0.0	0.04197598586962181
chr17_82065174_T_C_b38	0.0385098	5.765191102784844	5.8664680569332965	0	0	0	0	0	1	1	1	1	1	0	1	1	0	60.0	0.0	2.849901892640811	0.0	-1.5531648012440795	0.05150795681630216	False	True	True	False	False	False	0.0	0.04197598586962181
chr17_82065174_T_C_b38	0.0385098	5.765191102784844	5.8664680569332965	0	0	0	0	0	1	1	1	1	1	0	1	1	0	60.0	0.0	2.849901892640811	0.0	-1.5531648012440795	0.05150795681630216	False	True	True	False	False	False	0.0	0.04197598586962181
chr17_82065174_T_C_b38	0.0385098	5.765191102784844	5.8664680569332965	0	0	0	0	0	1	1	1	1	1	0	1	1	0	60.0	0.0	2.849901892640811	0.0	-1.5531648012440795	0.05150795681630216	False	True	True	False	False	False	0.0	0.04197598586962181
chr17_82065174_T_C_b38	0.0385098	5.765191102784844	5.8664680569332965	0	0	0	0	0	1	1	1	1	1	0	1	1	0	60.0	0.0	2.849901892640811	0.0	-1.5531648012440795	0.05150795681630216	False	True	True	False	False	False	0.0	0.04197598586962181
chr17_82065174_T_C_b38	0.0385098	5.765191102784844	5.8664680569332965	0	0	0	0	0	1	1	1	1	1	0	1	1	0	60.0	0.0	2.849901892640811	0.0	-1.5531648012440795	0.05150795681630216	False	True	True	False	False	False	0.0	0.04197598586962181
chr17_82065174_T_C_b38	0.0402939	5.765191102784844	5.8664680569332965	0	0	0	0	0	1	1	1	1	1	0	1	1	0	60.0	0.0	2.849901892640811	0.0	-1.5531648012440795	0.05150795681630216	False	True	True	False	False	False	0.0	0.04197598586962181
chr17_82065174_T_C_b38	0.0402939	5.765191102784844	5.8664680569332965	0	0	0	0	0	1	1	1	1	1	0	1	1	0	60.0	0.0	2.849901892640811	0.0	-1.5531648012440795	0.05150795681630216	False	True	True	False	False	False	0.0	0.04197598586962181
chr17_82065174_T_C_b38	0.0402939	5.765191102784844	5.8664680569332965	0	0	0	0	0	1	1	1	1	1	0	1	1	0	60.0	0.0	2.849901892640811	0.0	-1.5531648012440795	0.05150795681630216	False	True	True	False	False	False	0.0	0.04197598586962181
chr17_82065174_T_C_b38	0.0385098	5.765191102784844	5.8664680569332965	0	0	0	0	0	1	1	1	1	1	0	1	1	0	60.0	0.0	2.849901892640811	0.0	-1.5531648012440795	0.05150795681630216	False	True	True	False	False	False	0.0	0.04197598586962181
chr17_82065174_T_C_b38	0.0402939	5.765191102784844	5.8664680569332965	0	0	0	0	0	1	1	1	1	1	0	1	1	0	60.0	0.0	2.849901892640811	0.0	-1.5531648012440795	0.05150795681630216	False	True	True	False	False	False	0.0	0.04197598586962181
chr17_82065174_T_C_b38	0.0402939	5.765191102784844	5.8664680569332965	0	0	0	0	0	1	1	1	1	1	0	1	1	0	60.0	0.0	2.849901892640811	0.0	-1.5531648012440795	0.05150795681630216	False	True	True	False	False	False	0.0	0.04197598586962181
chr17_82065174_T_C_b38	0.0402939	5.765191102784844	5.8664680569332965	0	0	0	0	0	1	1	1	1	1	0	1	1	0	60.0	0.0	2.849901892640811	0.0	-1.5531648012440795	0.05150795681630216	False	True	True	False	False	False	0.0	0.04197598586962181
chr17_82065174_T_C_b38	0.0385098	5.765191102784844	5.8664680569332965	0	0	0	0	0	1	1	1	1	1	0	1	1	0	60.0	0.0	2.849901892640811	0.0	-1.5531648012440795	0.05150795681630216	False	True	True	False	False	False	0.0	0.04197598586962181
chr17_82065174_T_C_b38	0.0385098	5.765191102784844	5.8664680569332965	0	0	0	0	0	1	1	1	1	1	0	1	1	0	60.0	0.0	2.849901892640811	0.0	-1.5531648012440795	0.05150795681630216	False	True	True	False	False	False	0.0	0.04197598586962181
chr17_82065174_T_C_b38	0.0385098	5.765191102784844	5.8664680569332965	0	0	0	0	0	1	1	1	1	1	0	1	1	0	60.0	0.0	2.849901892640811	0.0	-1.5531648012440795	0.05150795681630216	False	True	True	False	False	False	0.0	0.04197598586962181
chr17_82065174_T_C_b38	0.0402939	5.765191102784844	5.8664680569332965	0	0	0	0	0	1	1	1	1	1	0	1	1	0	60.0	0.0	2.849901892640811	0.0	-1.5531648012440795	0.05150795681630216	False	True	True	False	False	False	0.0	0.04197598586962181
chr17_82065174_T_C_b38	0.0385098	5.765191102784844	5.8664680569332965	0	0	0	0	0	1	1	1	1	1	0	1	1	0	60.0	0.0	2.849901892640811	0.0	-1.5531648012440795	0.05150795681630216	False	True	True	False	False	False	0.0	0.04197598586962181
chr17_82065174_T_C_b38	0.0402939	5.765191102784844	5.8664680569332965	0	0	0	0	0	1	1	1	1	1	0	1	1	0	60.0	0.0	2.849901892640811	0.0	-1.5531648012440795	0.05150795681630216	False	True	True	False	False	False	0.0	0.04197598586962181
chr17_82065174_T_C_b38	0.0385098	5.765191102784844	5.8664680569332965	0	0	0	0	0	1	1	1	1	1	0	1	1	0	60.0	0.0	2.849901892640811	0.0	-1.5531648012440795	0.05150795681630216	False	True	True	False	False	False	0.0	0.04197598586962181
chr17_82065174_T_C_b38	0.0402939	5.765191102784844	5.8664680569332965	0	0	0	0	0	1	1	1	1	1	0	1	1	0	60.0	0.0	2.849901892640811	0.0	-1.5531648012440795	0.05150795681630216	False	True	True	False	False	False	0.0	0.04197598586962181
chr17_82065174_T_C_b38	0.0402939	5.765191102784844	5.8664680569332965	0	0	0	0	0	1	1	1	1	1	0	1	1	0	60.0	0.0	2.849901892640811	0.0	-1.5531648012440795	0.05150795681630216	False	True	True	False	False	False	0.0	0.04197598586962181
chr17_82065174_T_C_b38	0.0402939	5.765191102784844	5.8664680569332965	0	0	0	0	0	1	1	1	1	1	0	1	1	0	60.0	0.0	2.849901892640811	0.0	-1.5531648012440795	0.05150795681630216	False	True	True	False	False	False	0.0	0.04197598586962181
chr20_33381852_C_T_b38	0.00269073	4.890349128221754	7.395107546562485	0	0	0	0	0	0	0	0	0	0	0	1	0	1	30.0	0.001	5.97266519641704	0.0	0.279207897200834	0.0	True	False	True	False	False	False	0.0	0.04197584174962022
chr20_33381852_C_T_b38	0.00269073	4.890349128221754	7.395107546562485	0	0	0	0	0	0	0	0	0	0	0	1	0	1	30.0	0.001	5.97266519641704	0.0	0.279207897200834	0.0	True	False	True	False	False	False	0.0	0.04197584174962022
chr4_76176183_C_T_b38	0.00250236	5.973809611869261	4.23410650459726	1	0	0	1	0	0	0	0	0	1	0	1	0	1	40.0	0.0	-2.378986894664172	0.0	3.0320754613625027	0.0	False	True	True	False	False	False	0.0	0.041975696902544615
chr4_76176183_C_T_b38	0.00250236	5.973809611869261	4.23410650459726	1	0	0	1	0	0	0	0	0	1	0	1	0	1	40.0	0.0	-2.378986894664172	0.0	3.0320754613625027	0.0	False	True	True	False	False	False	0.0	0.041975696902544615
chr4_76176183_C_T_b38	0.00250236	5.973809611869261	4.23410650459726	1	0	0	1	0	0	0	0	0	1	0	1	0	1	40.0	0.0	-2.378986894664172	0.0	3.0320754613625027	0.0	False	True	True	False	False	False	0.0	0.041975696902544615
chr2_172464213_C_T_b38	0.0152254	5.8916442118257715	7.189922170745808	0	0	0	1	0	1	0	0	1	1	0	1	0	0	60.0	0.0	-4.233443119776946	0.0	-2.122433245704812	0.10773601474128469	True	False	True	False	False	False	0.0	0.04197537117606575
chr11_71444595_A_G_b38	0.0443563	5.564520407322694	5.560681631015528	0	0	0	1	0	0	0	0	0	0	0	1	0	1	60.0	0.0	4.9815982106349015	0.0	6.442228075123289	0.0	True	False	True	False	False	False	0.0	0.04197466925442468
chr11_71444595_A_G_b38	0.0443563	5.564520407322694	5.560681631015528	0	0	0	1	0	0	0	0	0	0	0	1	0	1	60.0	0.0	4.9815982106349015	0.0	6.442228075123289	0.0	True	False	True	False	False	False	0.0	0.04197466925442468
chr11_71444595_A_G_b38	0.0443563	5.564520407322694	5.560681631015528	0	0	0	1	0	0	0	0	0	0	0	1	0	1	60.0	0.0	4.9815982106349015	0.0	6.442228075123289	0.0	True	False	True	False	False	False	0.0	0.04197466925442468
chr11_71444595_A_G_b38	0.0443563	5.564520407322694	5.560681631015528	0	0	0	1	0	0	0	0	0	0	0	1	0	1	60.0	0.0	4.9815982106349015	0.0	6.442228075123289	0.0	True	False	True	False	False	False	0.0	0.04197466925442468
chr8_103413856_C_T_b38	0.116603	5.786897381366708	6.833031732786201	0	0	1	0	0	1	0	0	1	1	1	1	0	0	20.0	0.0	2.425034696258947	0.0	8.288186581610631	0.0	True	False	True	False	False	False	0.0	0.04197445416223981
chr8_103413856_C_T_b38	0.116603	5.786897381366708	6.833031732786201	0	0	1	0	0	1	0	0	1	1	1	1	0	0	20.0	0.0	2.425034696258947	0.0	8.288186581610631	0.0	True	False	True	False	False	False	0.0	0.04197445416223981
chr8_103413856_C_T_b38	0.0521636	5.786897381366708	6.833031732786201	0	0	1	0	0	1	0	0	1	1	1	1	0	0	20.0	0.0	2.425034696258947	0.0	8.288186581610631	0.0	True	False	True	False	False	False	0.0	0.04197445416223981
chr8_103413856_C_T_b38	0.0521636	5.786897381366708	6.833031732786201	0	0	1	0	0	1	0	0	1	1	1	1	0	0	20.0	0.0	2.425034696258947	0.0	8.288186581610631	0.0	True	False	True	False	False	False	0.0	0.04197445416223981
chr22_42893187_C_T_b38	0.0112146	5.602118820879701	5.598421958998375	0	0	0	0	1	1	0	0	1	1	0	1	1	1	50.0	0.0	-2.3164399997899032	0.2302505691631311	5.691362340513301	6.7861711432560625	True	False	True	False	False	False	0.0	0.04197438213650361
chr22_42893187_C_T_b38	0.00816842	5.602118820879701	5.598421958998375	0	0	0	0	1	1	0	0	1	1	0	1	1	1	50.0	0.0	-2.3164399997899032	0.2302505691631311	5.691362340513301	6.7861711432560625	True	False	True	False	False	False	0.0	0.04197438213650361
chr22_42893187_C_T_b38	0.00816842	5.602118820879701	5.598421958998375	0	0	0	0	1	1	0	0	1	1	0	1	1	1	50.0	0.0	-2.3164399997899032	0.2302505691631311	5.691362340513301	6.7861711432560625	True	False	True	False	False	False	0.0	0.04197438213650361
chr22_42893187_C_T_b38	0.0096307	5.602118820879701	5.598421958998375	0	0	0	0	1	1	0	0	1	1	0	1	1	1	50.0	0.0	-2.3164399997899032	0.2302505691631311	5.691362340513301	6.7861711432560625	True	False	True	False	False	False	0.0	0.04197438213650361
chr22_42893187_C_T_b38	0.0096307	5.602118820879701	5.598421958998375	0	0	0	0	1	1	0	0	1	1	0	1	1	1	50.0	0.0	-2.3164399997899032	0.2302505691631311	5.691362340513301	6.7861711432560625	True	False	True	False	False	False	0.0	0.04197438213650361
chr22_42893187_C_T_b38	0.0112146	5.602118820879701	5.598421958998375	0	0	0	0	1	1	0	0	1	1	0	1	1	1	50.0	0.0	-2.3164399997899032	0.2302505691631311	5.691362340513301	6.7861711432560625	True	False	True	False	False	False	0.0	0.04197438213650361
chr2_171326447_T_C_b38	0.104109	5.703782474656201	4.204692619390966	0	0	1	0	1	1	1	1	1	1	0	1	0	1	40.0	0.015	-7.17672135242672	0.0	4.282361119737828	0.08473391049977863	True	False	True	False	False	False	0.0	0.04197434255827531
chr2_171326447_T_C_b38	0.0317405	5.703782474656201	4.204692619390966	0	0	1	0	1	1	1	1	1	1	0	1	0	1	40.0	0.015	-7.17672135242672	0.0	4.282361119737828	0.08473391049977863	True	False	True	False	False	False	0.0	0.04197434255827531
chr2_171326447_T_C_b38	0.0317405	5.703782474656201	4.204692619390966	0	0	1	0	1	1	1	1	1	1	0	1	0	1	40.0	0.015	-7.17672135242672	0.0	4.282361119737828	0.08473391049977863	True	False	True	False	False	False	0.0	0.04197434255827531
chr2_171326447_T_C_b38	0.0317405	5.703782474656201	4.204692619390966	0	0	1	0	1	1	1	1	1	1	0	1	0	1	40.0	0.015	-7.17672135242672	0.0	4.282361119737828	0.08473391049977863	True	False	True	False	False	False	0.0	0.04197434255827531
chr2_171326447_T_C_b38	0.104109	5.703782474656201	4.204692619390966	0	0	1	0	1	1	1	1	1	1	0	1	0	1	40.0	0.015	-7.17672135242672	0.0	4.282361119737828	0.08473391049977863	True	False	True	False	False	False	0.0	0.04197434255827531
chr2_171326447_T_C_b38	0.0317405	5.703782474656201	4.204692619390966	0	0	1	0	1	1	1	1	1	1	0	1	0	1	40.0	0.015	-7.17672135242672	0.0	4.282361119737828	0.08473391049977863	True	False	True	False	False	False	0.0	0.04197434255827531
chr2_171326447_T_C_b38	0.104109	5.703782474656201	4.204692619390966	0	0	1	0	1	1	1	1	1	1	0	1	0	1	40.0	0.015	-7.17672135242672	0.0	4.282361119737828	0.08473391049977863	True	False	True	False	False	False	0.0	0.04197434255827531
chr2_171326447_T_C_b38	0.0317405	5.703782474656201	4.204692619390966	0	0	1	0	1	1	1	1	1	1	0	1	0	1	40.0	0.015	-7.17672135242672	0.0	4.282361119737828	0.08473391049977863	True	False	True	False	False	False	0.0	0.04197434255827531
chr2_171326447_T_C_b38	0.104109	5.703782474656201	4.204692619390966	0	0	1	0	1	1	1	1	1	1	0	1	0	1	40.0	0.015	-7.17672135242672	0.0	4.282361119737828	0.08473391049977863	True	False	True	False	False	False	0.0	0.04197434255827531
chr2_171326447_T_C_b38	0.0317405	5.703782474656201	4.204692619390966	0	0	1	0	1	1	1	1	1	1	0	1	0	1	40.0	0.015	-7.17672135242672	0.0	4.282361119737828	0.08473391049977863	True	False	True	False	False	False	0.0	0.04197434255827531
chr2_171326447_T_C_b38	0.104109	5.703782474656201	4.204692619390966	0	0	1	0	1	1	1	1	1	1	0	1	0	1	40.0	0.015	-7.17672135242672	0.0	4.282361119737828	0.08473391049977863	True	False	True	False	False	False	0.0	0.04197434255827531
chr2_171326447_T_C_b38	0.104109	5.703782474656201	4.204692619390966	0	0	1	0	1	1	1	1	1	1	0	1	0	1	40.0	0.015	-7.17672135242672	0.0	4.282361119737828	0.08473391049977863	True	False	True	False	False	False	0.0	0.04197434255827531
chr2_174350559_G_A_b38	0.0981518	5.214935757608986	4.61512051684126	0	0	0	0	0	0	0	0	0	0	0	1	0	1	40.0	0.042	-6.22982507743951	0.0	7.868398170337208	0.0	True	False	True	False	False	False	0.0	0.041973251947248595
chr2_174350559_G_A_b38	0.0981518	5.214935757608986	4.61512051684126	0	0	0	0	0	0	0	0	0	0	0	1	0	1	40.0	0.042	-6.22982507743951	0.0	7.868398170337208	0.0	True	False	True	False	False	False	0.0	0.041973251947248595
chr2_174350559_G_A_b38	0.0981518	5.214935757608986	4.61512051684126	0	0	0	0	0	0	0	0	0	0	0	1	0	1	40.0	0.042	-6.22982507743951	0.0	7.868398170337208	0.0	True	False	True	False	False	False	0.0	0.041973251947248595
chr2_96547906_G_A_b38	0.156997	5.966146739123692	5.966146739123692	0	0	1	0	1	1	0	1	1	1	0	1	0	1	50.0	0.0	-4.240300719200471	0.0	0.3703083668026039	0.0	True	False	True	False	False	False	0.0	0.04197305419400785
chr2_96547906_G_A_b38	0.0606966	5.966146739123692	5.966146739123692	0	0	1	0	1	1	0	1	1	1	0	1	0	1	50.0	0.0	-4.240300719200471	0.0	0.3703083668026039	0.0	True	False	True	False	False	False	0.0	0.04197305419400785
chr20_37347812_G_A_b38	0.0248137	6.3578422665081	7.351158226430694	0	0	0	1	0	1	1	1	1	1	1	1	0	1	50.0	0.0	-4.112496222945816	3.371955694105797	-3.4559042467182053	0.5422447210319206	True	False	True	False	False	False	0.0	0.04197299793199658
chr20_37347812_G_A_b38	0.0223271	6.3578422665081	7.351158226430694	0	0	0	1	0	1	1	1	1	1	1	1	0	1	50.0	0.0	-4.112496222945816	3.371955694105797	-3.4559042467182053	0.5422447210319206	True	False	True	False	False	False	0.0	0.04197299793199658
chr19_4013707_T_A_b38	0.0441873	5.883322388488279	5.883322388488279	0	1	0	0	0	1	0	0	1	1	0	1	0	1	60.0	0.0	-2.430478959224125	1.2737905218667636	6.448098119994924	0.0	True	False	True	False	False	False	0.0	0.041972735827257496
chr19_4013707_T_A_b38	0.0450186	5.883322388488279	5.883322388488279	0	1	0	0	0	1	0	0	1	1	0	1	0	1	60.0	0.0	-2.430478959224125	1.2737905218667636	6.448098119994924	0.0	True	False	True	False	False	False	0.0	0.041972735827257496
chr1_154173619_G_A_b38	0.0124595	6.037870919922137	2.8903717578961645	0	0	0	0	0	1	0	0	1	0	0	0	0	1	60.0	0.001	-6.59909882848604	0.0	-1.777321360785912	0.0	False	True	True	False	False	False	0.0	0.04197250946759313
chr1_154173619_G_A_b38	0.0124595	6.037870919922137	2.8903717578961645	0	0	0	0	0	1	0	0	1	0	0	0	0	1	60.0	0.001	-6.59909882848604	0.0	-1.777321360785912	0.0	False	True	True	False	False	False	0.0	0.04197250946759313
chr1_154173619_G_A_b38	0.00907393	6.037870919922137	2.8903717578961645	0	0	0	0	0	1	0	0	1	0	0	0	0	1	60.0	0.001	-6.59909882848604	0.0	-1.777321360785912	0.0	False	True	True	False	False	False	0.0	0.04197250946759313
chr1_154173619_G_A_b38	0.00907393	6.037870919922137	2.8903717578961645	0	0	0	0	0	1	0	0	1	0	0	0	0	1	60.0	0.001	-6.59909882848604	0.0	-1.777321360785912	0.0	False	True	True	False	False	False	0.0	0.04197250946759313
chr17_41525223_A_G_b38	0.00692274	6.985641817639208	3.5263605246161616	1	0	1	0	0	1	0	1	1	1	1	1	0	1	60.0	1.0	-5.454271258339196	0.0	8.457600245079306	1.3262024796134781	False	True	True	False	False	False	0.0	0.04197180517078436
chr17_41525223_A_G_b38	0.00692274	6.985641817639208	3.5263605246161616	1	0	1	0	0	1	0	1	1	1	1	1	0	1	60.0	1.0	-5.454271258339196	0.0	8.457600245079306	1.3262024796134781	False	True	True	False	False	False	0.0	0.04197180517078436
chr17_41525223_A_G_b38	0.00692274	6.985641817639208	3.5263605246161616	1	0	1	0	0	1	0	1	1	1	1	1	0	1	60.0	1.0	-5.454271258339196	0.0	8.457600245079306	1.3262024796134781	False	True	True	False	False	False	0.0	0.04197180517078436
chr17_41525223_A_G_b38	0.00692274	6.985641817639208	3.5263605246161616	1	0	1	0	0	1	0	1	1	1	1	1	0	1	60.0	1.0	-5.454271258339196	0.0	8.457600245079306	1.3262024796134781	False	True	True	False	False	False	0.0	0.04197180517078436
chr17_41525223_A_G_b38	0.00692274	6.985641817639208	3.5263605246161616	1	0	1	0	0	1	0	1	1	1	1	1	0	1	60.0	1.0	-5.454271258339196	0.0	8.457600245079306	1.3262024796134781	False	True	True	False	False	False	0.0	0.04197180517078436
chr6_87516145_G_A_b38	0.00637203	5.4116460518550396	5.298317366548036	0	0	1	0	0	0	0	0	0	0	1	1	0	1	20.0	0.009	-2.441833776372309	5.092203223170834	2.177472658549469	0.5813679001499139	True	False	True	False	False	False	0.0	0.04197128503488138
chr6_87516145_G_A_b38	0.00637203	5.4116460518550396	5.298317366548036	0	0	1	0	0	0	0	0	0	0	1	1	0	1	20.0	0.009	-2.441833776372309	5.092203223170834	2.177472658549469	0.5813679001499139	True	False	True	False	False	False	0.0	0.04197128503488138
chr6_87516145_G_A_b38	0.00637203	5.4116460518550396	5.298317366548036	0	0	1	0	0	0	0	0	0	0	1	1	0	1	20.0	0.009	-2.441833776372309	5.092203223170834	2.177472658549469	0.5813679001499139	True	False	True	False	False	False	0.0	0.04197128503488138
chr6_87516145_G_A_b38	0.00637203	5.4116460518550396	5.298317366548036	0	0	1	0	0	0	0	0	0	0	1	1	0	1	20.0	0.009	-2.441833776372309	5.092203223170834	2.177472658549469	0.5813679001499139	True	False	True	False	False	False	0.0	0.04197128503488138
chr6_87516145_G_A_b38	0.00637203	5.4116460518550396	5.298317366548036	0	0	1	0	0	0	0	0	0	0	1	1	0	1	20.0	0.009	-2.441833776372309	5.092203223170834	2.177472658549469	0.5813679001499139	True	False	True	False	False	False	0.0	0.04197128503488138
chr6_87516145_G_A_b38	0.00637203	5.4116460518550396	5.298317366548036	0	0	1	0	0	0	0	0	0	0	1	1	0	1	20.0	0.009	-2.441833776372309	5.092203223170834	2.177472658549469	0.5813679001499139	True	False	True	False	False	False	0.0	0.04197128503488138
chr10_114172916_G_A_b38	0.037931	5.857933154483459	5.41610040220442	0	0	0	1	1	1	0	0	1	1	1	1	0	0	30.0	0.0	-5.795625827387334	0.0	2.37094782573314	0.0	True	False	True	False	False	False	0.0	0.04197117574501016
chr2_182209357_C_T_b38	0.00435752	5.220355825078324	8.099554282376364	0	0	1	0	0	0	0	0	0	0	0	0	0	1	40.0	0.025	-3.079582975153841	0.0	5.815730573784052	0.0	True	False	True	False	False	False	0.0	0.04197070469663637
chr2_182209357_C_T_b38	0.00375324	5.220355825078324	8.099554282376364	0	0	1	0	0	0	0	0	0	0	0	0	0	1	40.0	0.025	-3.079582975153841	0.0	5.815730573784052	0.0	True	False	True	False	False	False	0.0	0.04197070469663637
chr2_182209357_C_T_b38	0.00435752	5.220355825078324	8.099554282376364	0	0	1	0	0	0	0	0	0	0	0	0	0	1	40.0	0.025	-3.079582975153841	0.0	5.815730573784052	0.0	True	False	True	False	False	False	0.0	0.04197070469663637
chr2_182209357_C_T_b38	0.00375324	5.220355825078324	8.099554282376364	0	0	1	0	0	0	0	0	0	0	0	0	0	1	40.0	0.025	-3.079582975153841	0.0	5.815730573784052	0.0	True	False	True	False	False	False	0.0	0.04197070469663637
chr10_69319530_G_A_b38	0.0793213	6.255750041753367	5.869296913133774	0	1	1	0	1	1	1	1	1	1	1	1	1	0	40.0	0.924	5.259953511757898	0.0	1.2876899166498106	1.638858159401039	True	False	True	False	False	False	0.0	0.04197022003776709
chr19_13981102_A_G_b38	0.00350409	6.272877006546167	6.025865973825314	0	0	1	1	1	1	0	1	1	1	0	1	0	1	60.0	0.0	-1.1676961931782452	0.0	3.5735480024262003	0.2453527586303963	True	False	True	False	False	False	0.0	0.04197018585502936
chr19_13981102_A_G_b38	0.00350409	6.272877006546167	6.025865973825314	0	0	1	1	1	1	0	1	1	1	0	1	0	1	60.0	0.0	-1.1676961931782452	0.0	3.5735480024262003	0.2453527586303963	True	False	True	False	False	False	0.0	0.04197018585502936
chr19_13981102_A_G_b38	0.00350409	6.272877006546167	6.025865973825314	0	0	1	1	1	1	0	1	1	1	0	1	0	1	60.0	0.0	-1.1676961931782452	0.0	3.5735480024262003	0.2453527586303963	True	False	True	False	False	False	0.0	0.04197018585502936
chr19_13981102_A_G_b38	0.00350409	6.272877006546167	6.025865973825314	0	0	1	1	1	1	0	1	1	1	0	1	0	1	60.0	0.0	-1.1676961931782452	0.0	3.5735480024262003	0.2453527586303963	True	False	True	False	False	False	0.0	0.04197018585502936
chr10_71823327_G_A_b38	0.0153793	6.331501849893691	6.329720905522696	0	0	0	1	0	1	0	0	1	1	0	1	0	1	60.0	0.811	3.548544330985094	0.0	6.088830732901712	0.5181596735843499	True	False	True	False	False	False	0.0	0.04196865784982447
chr6_137876369_A_G_b38	0.0225264	5.318119993844216	5.318119993844216	0	0	0	0	0	1	0	0	1	0	0	1	0	1	30.0	0.014	1.078605608202819	3.1010287780676062	-1.472055455506947	0.0	True	False	True	False	False	False	0.0	0.04196863868335292
chr6_137876369_A_G_b38	0.0225264	5.318119993844216	5.318119993844216	0	0	0	0	0	1	0	0	1	0	0	1	0	1	30.0	0.014	1.078605608202819	3.1010287780676062	-1.472055455506947	0.0	True	False	True	False	False	False	0.0	0.04196863868335292
chr6_137876369_A_G_b38	0.0225264	5.318119993844216	5.318119993844216	0	0	0	0	0	1	0	0	1	0	0	1	0	1	30.0	0.014	1.078605608202819	3.1010287780676062	-1.472055455506947	0.0	True	False	True	False	False	False	0.0	0.04196863868335292
chr7_128990259_T_C_b38	0.0340013	5.075173815233827	4.060443010546419	0	0	1	1	1	0	0	0	0	0	0	1	0	1	20.0	0.012	-9.512850586975372	0.0	8.6422116180131	5.177146348518306	True	False	True	False	False	False	0.0	0.04196811556734423
chr7_128990259_T_C_b38	0.0169692	5.075173815233827	4.060443010546419	0	0	1	1	1	0	0	0	0	0	0	1	0	1	20.0	0.012	-9.512850586975372	0.0	8.6422116180131	5.177146348518306	True	False	True	False	False	False	0.0	0.04196811556734423
chr22_37629814_T_G_b38	0.0445701	5.877735781779639	5.214935757608986	0	0	0	1	0	1	0	0	1	1	0	1	0	1	60.0	0.0	-5.013109156920818	0.972640957012592	1.808869432850166	2.588427462415744	True	False	True	False	False	False	0.0	0.04196796031966149
chr22_37629814_T_G_b38	0.0445701	5.877735781779639	5.214935757608986	0	0	0	1	0	1	0	0	1	1	0	1	0	1	60.0	0.0	-5.013109156920818	0.972640957012592	1.808869432850166	2.588427462415744	True	False	True	False	False	False	0.0	0.04196796031966149
chr22_37629814_T_G_b38	0.0445701	5.877735781779639	5.214935757608986	0	0	0	1	0	1	0	0	1	1	0	1	0	1	60.0	0.0	-5.013109156920818	0.972640957012592	1.808869432850166	2.588427462415744	True	False	True	False	False	False	0.0	0.04196796031966149
chr22_37629814_T_G_b38	0.0758711	5.877735781779639	5.214935757608986	0	0	0	1	0	1	0	0	1	1	0	1	0	1	60.0	0.0	-5.013109156920818	0.972640957012592	1.808869432850166	2.588427462415744	True	False	True	False	False	False	0.0	0.04196796031966149
chr22_37629814_T_G_b38	0.0758711	5.877735781779639	5.214935757608986	0	0	0	1	0	1	0	0	1	1	0	1	0	1	60.0	0.0	-5.013109156920818	0.972640957012592	1.808869432850166	2.588427462415744	True	False	True	False	False	False	0.0	0.04196796031966149
chr22_37629814_T_G_b38	0.0758711	5.877735781779639	5.214935757608986	0	0	0	1	0	1	0	0	1	1	0	1	0	1	60.0	0.0	-5.013109156920818	0.972640957012592	1.808869432850166	2.588427462415744	True	False	True	False	False	False	0.0	0.04196796031966149
chr17_7314144_T_C_b38	0.0592553	0.0	1.0986122886681098	1	1	1	0	1	1	1	1	1	1	1	1	0	0	50.0	1.0	-8.129020044628628	0.0	4.7505936272855465	0.0	False	True	False	False	False	True	0.0	0.041967859965776094
chr17_7314144_T_C_b38	0.0592553	0.0	1.0986122886681098	1	1	1	0	1	1	1	1	1	1	1	1	0	0	50.0	1.0	-8.129020044628628	0.0	4.7505936272855465	0.0	False	True	False	False	False	True	0.0	0.041967859965776094
chr17_7314144_T_C_b38	0.0592553	0.0	1.0986122886681098	1	1	1	0	1	1	1	1	1	1	1	1	0	0	50.0	1.0	-8.129020044628628	0.0	4.7505936272855465	0.0	False	True	False	False	False	True	0.0	0.041967859965776094
chr17_7314144_T_C_b38	0.00150518	0.0	1.0986122886681098	1	1	1	0	1	1	1	1	1	1	1	1	0	0	50.0	1.0	-8.129020044628628	0.0	4.7505936272855465	0.0	False	True	False	False	False	True	0.0	0.041967859965776094
chr17_7314144_T_C_b38	0.0592553	0.0	1.0986122886681098	1	1	1	0	1	1	1	1	1	1	1	1	0	0	50.0	1.0	-8.129020044628628	0.0	4.7505936272855465	0.0	False	True	False	False	False	True	0.0	0.041967859965776094
chr17_7314144_T_C_b38	0.00150518	0.0	1.0986122886681098	1	1	1	0	1	1	1	1	1	1	1	1	0	0	50.0	1.0	-8.129020044628628	0.0	4.7505936272855465	0.0	False	True	False	False	False	True	0.0	0.041967859965776094
chr17_7314144_T_C_b38	0.00231088	0.0	1.0986122886681098	1	1	1	0	1	1	1	1	1	1	1	1	0	0	50.0	1.0	-8.129020044628628	0.0	4.7505936272855465	0.0	False	True	False	False	False	True	0.0	0.041967859965776094
chr17_7314144_T_C_b38	0.00231088	0.0	1.0986122886681098	1	1	1	0	1	1	1	1	1	1	1	1	0	0	50.0	1.0	-8.129020044628628	0.0	4.7505936272855465	0.0	False	True	False	False	False	True	0.0	0.041967859965776094
chr17_7314144_T_C_b38	0.00231088	0.0	1.0986122886681098	1	1	1	0	1	1	1	1	1	1	1	1	0	0	50.0	1.0	-8.129020044628628	0.0	4.7505936272855465	0.0	False	True	False	False	False	True	0.0	0.041967859965776094
chr17_7314144_T_C_b38	0.00231088	0.0	1.0986122886681098	1	1	1	0	1	1	1	1	1	1	1	1	0	0	50.0	1.0	-8.129020044628628	0.0	4.7505936272855465	0.0	False	True	False	False	False	True	0.0	0.041967859965776094
chr17_7314144_T_C_b38	0.00231088	0.0	1.0986122886681098	1	1	1	0	1	1	1	1	1	1	1	1	0	0	50.0	1.0	-8.129020044628628	0.0	4.7505936272855465	0.0	False	True	False	False	False	True	0.0	0.041967859965776094
chr17_7314144_T_C_b38	0.00150518	0.0	1.0986122886681098	1	1	1	0	1	1	1	1	1	1	1	1	0	0	50.0	1.0	-8.129020044628628	0.0	4.7505936272855465	0.0	False	True	False	False	False	True	0.0	0.041967859965776094
chr17_7314144_T_C_b38	0.00150518	0.0	1.0986122886681098	1	1	1	0	1	1	1	1	1	1	1	1	0	0	50.0	1.0	-8.129020044628628	0.0	4.7505936272855465	0.0	False	True	False	False	False	True	0.0	0.041967859965776094
chr17_7314144_T_C_b38	0.00150518	0.0	1.0986122886681098	1	1	1	0	1	1	1	1	1	1	1	1	0	0	50.0	1.0	-8.129020044628628	0.0	4.7505936272855465	0.0	False	True	False	False	False	True	0.0	0.041967859965776094
chr17_7314144_T_C_b38	0.0747385	0.0	1.0986122886681098	1	1	1	0	1	1	1	1	1	1	1	1	0	0	50.0	1.0	-8.129020044628628	0.0	4.7505936272855465	0.0	False	True	False	False	False	True	0.0	0.041967859965776094
chr17_7314144_T_C_b38	0.0345185	0.0	1.0986122886681098	1	1	1	0	1	1	1	1	1	1	1	1	0	0	50.0	1.0	-8.129020044628628	0.0	4.7505936272855465	0.0	False	True	False	False	False	True	0.0	0.041967859965776094
chr17_7314144_T_C_b38	0.0747385	0.0	1.0986122886681098	1	1	1	0	1	1	1	1	1	1	1	1	0	0	50.0	1.0	-8.129020044628628	0.0	4.7505936272855465	0.0	False	True	False	False	False	True	0.0	0.041967859965776094
chr17_7314144_T_C_b38	0.0747385	0.0	1.0986122886681098	1	1	1	0	1	1	1	1	1	1	1	1	0	0	50.0	1.0	-8.129020044628628	0.0	4.7505936272855465	0.0	False	True	False	False	False	True	0.0	0.041967859965776094
chr17_7314144_T_C_b38	0.0747385	0.0	1.0986122886681098	1	1	1	0	1	1	1	1	1	1	1	1	0	0	50.0	1.0	-8.129020044628628	0.0	4.7505936272855465	0.0	False	True	False	False	False	True	0.0	0.041967859965776094
chr17_7314144_T_C_b38	0.0491498	0.0	1.0986122886681098	1	1	1	0	1	1	1	1	1	1	1	1	0	0	50.0	1.0	-8.129020044628628	0.0	4.7505936272855465	0.0	False	True	False	False	False	True	0.0	0.041967859965776094
chr17_7314144_T_C_b38	0.0491498	0.0	1.0986122886681098	1	1	1	0	1	1	1	1	1	1	1	1	0	0	50.0	1.0	-8.129020044628628	0.0	4.7505936272855465	0.0	False	True	False	False	False	True	0.0	0.041967859965776094
chr17_7314144_T_C_b38	0.0491498	0.0	1.0986122886681098	1	1	1	0	1	1	1	1	1	1	1	1	0	0	50.0	1.0	-8.129020044628628	0.0	4.7505936272855465	0.0	False	True	False	False	False	True	0.0	0.041967859965776094
chr17_7314144_T_C_b38	0.0491498	0.0	1.0986122886681098	1	1	1	0	1	1	1	1	1	1	1	1	0	0	50.0	1.0	-8.129020044628628	0.0	4.7505936272855465	0.0	False	True	False	False	False	True	0.0	0.041967859965776094
chr17_7314144_T_C_b38	0.0491498	0.0	1.0986122886681098	1	1	1	0	1	1	1	1	1	1	1	1	0	0	50.0	1.0	-8.129020044628628	0.0	4.7505936272855465	0.0	False	True	False	False	False	True	0.0	0.041967859965776094
chr17_7314144_T_C_b38	0.0345185	0.0	1.0986122886681098	1	1	1	0	1	1	1	1	1	1	1	1	0	0	50.0	1.0	-8.129020044628628	0.0	4.7505936272855465	0.0	False	True	False	False	False	True	0.0	0.041967859965776094
chr17_7314144_T_C_b38	0.0747385	0.0	1.0986122886681098	1	1	1	0	1	1	1	1	1	1	1	1	0	0	50.0	1.0	-8.129020044628628	0.0	4.7505936272855465	0.0	False	True	False	False	False	True	0.0	0.041967859965776094
chr17_7314144_T_C_b38	0.0345185	0.0	1.0986122886681098	1	1	1	0	1	1	1	1	1	1	1	1	0	0	50.0	1.0	-8.129020044628628	0.0	4.7505936272855465	0.0	False	True	False	False	False	True	0.0	0.041967859965776094
chr17_7314144_T_C_b38	0.0345185	0.0	1.0986122886681098	1	1	1	0	1	1	1	1	1	1	1	1	0	0	50.0	1.0	-8.129020044628628	0.0	4.7505936272855465	0.0	False	True	False	False	False	True	0.0	0.041967859965776094
chr17_7314144_T_C_b38	0.0345185	0.0	1.0986122886681098	1	1	1	0	1	1	1	1	1	1	1	1	0	0	50.0	1.0	-8.129020044628628	0.0	4.7505936272855465	0.0	False	True	False	False	False	True	0.0	0.041967859965776094
chr17_7314144_T_C_b38	0.0592553	0.0	1.0986122886681098	1	1	1	0	1	1	1	1	1	1	1	1	0	0	50.0	1.0	-8.129020044628628	0.0	4.7505936272855465	0.0	False	True	False	False	False	True	0.0	0.041967859965776094
chr1_146136180_C_T_b38	0.0908769	5.159055299214529	5.153291594497779	0	0	0	1	0	0	0	0	0	0	0	0	0	0	40.0	0.005	6.135387277848754	3.176306252236777	3.710621399539548	0.5464536855659432	True	False	True	False	False	False	0.0	0.041966940219442854
chr1_146136180_C_T_b38	0.0908769	5.159055299214529	5.153291594497779	0	0	0	1	0	0	0	0	0	0	0	0	0	0	40.0	0.005	6.135387277848754	3.176306252236777	3.710621399539548	0.5464536855659432	True	False	True	False	False	False	0.0	0.041966940219442854
chr7_154948290_A_G_b38	0.027298	5.303304908059076	5.662960480135946	1	0	1	0	0	0	0	0	0	0	0	1	0	1	50.0	0.007	1.9495734302166796	0.0	4.079991502276862	0.0	True	False	True	False	False	False	0.0	0.041966623661873266
chr7_154948290_A_G_b38	0.027298	5.303304908059076	5.662960480135946	1	0	1	0	0	0	0	0	0	0	0	1	0	1	50.0	0.007	1.9495734302166796	0.0	4.079991502276862	0.0	True	False	True	False	False	False	0.0	0.041966623661873266
chr16_83907245_A_G_b38	0.0011238	5.556828061699537	4.990432586778736	0	0	0	0	0	1	0	0	1	1	0	1	0	1	40.0	0.0	-0.6824100077589329	5.482792271370608	-0.1310967865442975	0.0	True	False	True	False	False	False	0.0	0.04196630873419315
chr16_83907245_A_G_b38	0.0011238	5.556828061699537	4.990432586778736	0	0	0	0	0	1	0	0	1	1	0	1	0	1	40.0	0.0	-0.6824100077589329	5.482792271370608	-0.1310967865442975	0.0	True	False	True	False	False	False	0.0	0.04196630873419315
chr16_83907245_A_G_b38	0.0011238	5.556828061699537	4.990432586778736	0	0	0	0	0	1	0	0	1	1	0	1	0	1	40.0	0.0	-0.6824100077589329	5.482792271370608	-0.1310967865442975	0.0	True	False	True	False	False	False	0.0	0.04196630873419315
chr16_83907245_A_G_b38	0.0011238	5.556828061699537	4.990432586778736	0	0	0	0	0	1	0	0	1	1	0	1	0	1	40.0	0.0	-0.6824100077589329	5.482792271370608	-0.1310967865442975	0.0	True	False	True	False	False	False	0.0	0.04196630873419315
chr16_83907245_A_G_b38	0.0011238	5.556828061699537	4.990432586778736	0	0	0	0	0	1	0	0	1	1	0	1	0	1	40.0	0.0	-0.6824100077589329	5.482792271370608	-0.1310967865442975	0.0	True	False	True	False	False	False	0.0	0.04196630873419315
chr16_83907245_A_G_b38	0.0011238	5.556828061699537	4.990432586778736	0	0	0	0	0	1	0	0	1	1	0	1	0	1	40.0	0.0	-0.6824100077589329	5.482792271370608	-0.1310967865442975	0.0	True	False	True	False	False	False	0.0	0.04196630873419315
chr16_83907245_A_G_b38	0.0011238	5.556828061699537	4.990432586778736	0	0	0	0	0	1	0	0	1	1	0	1	0	1	40.0	0.0	-0.6824100077589329	5.482792271370608	-0.1310967865442975	0.0	True	False	True	False	False	False	0.0	0.04196630873419315
chr4_118283390_C_G_b38	0.0141169	5.634789603169249	5.634789603169249	0	0	0	1	0	1	0	1	1	0	0	1	0	1	30.0	0.0	-13.75314751639642	0.0	1.8931410789609089	1.03589895718369	True	False	True	False	False	False	0.0	0.04196627399889723
chr4_118283390_C_G_b38	0.0141169	5.634789603169249	5.634789603169249	0	0	0	1	0	1	0	1	1	0	0	1	0	1	30.0	0.0	-13.75314751639642	0.0	1.8931410789609089	1.03589895718369	True	False	True	False	False	False	0.0	0.04196627399889723
chr4_118283390_C_G_b38	0.0141169	5.634789603169249	5.634789603169249	0	0	0	1	0	1	0	1	1	0	0	1	0	1	30.0	0.0	-13.75314751639642	0.0	1.8931410789609089	1.03589895718369	True	False	True	False	False	False	0.0	0.04196627399889723
chr19_18774584_G_A_b38	0.0227919	5.75890177387728	5.755742213586912	0	0	0	1	0	0	0	0	0	1	0	1	0	1	60.0	0.0	1.5502179386879271	0.2835698181934911	-1.0097344089029008	1.1422366249402458	True	False	True	False	False	False	0.0	0.041965883329919844
chr1_10102893_C_T_b38	0.0203313	5.298317366548036	4.007333185232471	0	0	1	0	0	0	0	0	0	0	0	1	0	1	40.0	0.0	-15.809511967099883	0.0	-1.2970578259095475	0.0	True	False	True	False	False	False	0.0	0.04196541507304402
chr1_10102893_C_T_b38	0.0206312	5.298317366548036	4.007333185232471	0	0	1	0	0	0	0	0	0	0	0	1	0	1	40.0	0.0	-15.809511967099883	0.0	-1.2970578259095475	0.0	True	False	True	False	False	False	0.0	0.04196541507304402
chr1_10102893_C_T_b38	0.0354196	5.298317366548036	4.007333185232471	0	0	1	0	0	0	0	0	0	0	0	1	0	1	40.0	0.0	-15.809511967099883	0.0	-1.2970578259095475	0.0	True	False	True	False	False	False	0.0	0.04196541507304402
chr1_10102893_C_T_b38	0.0354196	5.298317366548036	4.007333185232471	0	0	1	0	0	0	0	0	0	0	0	1	0	1	40.0	0.0	-15.809511967099883	0.0	-1.2970578259095475	0.0	True	False	True	False	False	False	0.0	0.04196541507304402
chr1_10102893_C_T_b38	0.0206312	5.298317366548036	4.007333185232471	0	0	1	0	0	0	0	0	0	0	0	1	0	1	40.0	0.0	-15.809511967099883	0.0	-1.2970578259095475	0.0	True	False	True	False	False	False	0.0	0.04196541507304402
chr1_10102893_C_T_b38	0.0203313	5.298317366548036	4.007333185232471	0	0	1	0	0	0	0	0	0	0	0	1	0	1	40.0	0.0	-15.809511967099883	0.0	-1.2970578259095475	0.0	True	False	True	False	False	False	0.0	0.04196541507304402
chr1_10102893_C_T_b38	0.0203313	5.298317366548036	4.007333185232471	0	0	1	0	0	0	0	0	0	0	0	1	0	1	40.0	0.0	-15.809511967099883	0.0	-1.2970578259095475	0.0	True	False	True	False	False	False	0.0	0.04196541507304402
chr1_10102893_C_T_b38	0.0206312	5.298317366548036	4.007333185232471	0	0	1	0	0	0	0	0	0	0	0	1	0	1	40.0	0.0	-15.809511967099883	0.0	-1.2970578259095475	0.0	True	False	True	False	False	False	0.0	0.04196541507304402
chr1_10102893_C_T_b38	0.0203313	5.298317366548036	4.007333185232471	0	0	1	0	0	0	0	0	0	0	0	1	0	1	40.0	0.0	-15.809511967099883	0.0	-1.2970578259095475	0.0	True	False	True	False	False	False	0.0	0.04196541507304402
chr1_10102893_C_T_b38	0.0203313	5.298317366548036	4.007333185232471	0	0	1	0	0	0	0	0	0	0	0	1	0	1	40.0	0.0	-15.809511967099883	0.0	-1.2970578259095475	0.0	True	False	True	False	False	False	0.0	0.04196541507304402
chr1_10102893_C_T_b38	0.0206312	5.298317366548036	4.007333185232471	0	0	1	0	0	0	0	0	0	0	0	1	0	1	40.0	0.0	-15.809511967099883	0.0	-1.2970578259095475	0.0	True	False	True	False	False	False	0.0	0.04196541507304402
chr1_10102893_C_T_b38	0.0354196	5.298317366548036	4.007333185232471	0	0	1	0	0	0	0	0	0	0	0	1	0	1	40.0	0.0	-15.809511967099883	0.0	-1.2970578259095475	0.0	True	False	True	False	False	False	0.0	0.04196541507304402
chr1_10102893_C_T_b38	0.0354196	5.298317366548036	4.007333185232471	0	0	1	0	0	0	0	0	0	0	0	1	0	1	40.0	0.0	-15.809511967099883	0.0	-1.2970578259095475	0.0	True	False	True	False	False	False	0.0	0.04196541507304402
chr1_10102893_C_T_b38	0.0206312	5.298317366548036	4.007333185232471	0	0	1	0	0	0	0	0	0	0	0	1	0	1	40.0	0.0	-15.809511967099883	0.0	-1.2970578259095475	0.0	True	False	True	False	False	False	0.0	0.04196541507304402
chr1_10102893_C_T_b38	0.0206312	5.298317366548036	4.007333185232471	0	0	1	0	0	0	0	0	0	0	0	1	0	1	40.0	0.0	-15.809511967099883	0.0	-1.2970578259095475	0.0	True	False	True	False	False	False	0.0	0.04196541507304402
chr1_10102893_C_T_b38	0.0354196	5.298317366548036	4.007333185232471	0	0	1	0	0	0	0	0	0	0	0	1	0	1	40.0	0.0	-15.809511967099883	0.0	-1.2970578259095475	0.0	True	False	True	False	False	False	0.0	0.04196541507304402
chr1_10102893_C_T_b38	0.0354196	5.298317366548036	4.007333185232471	0	0	1	0	0	0	0	0	0	0	0	1	0	1	40.0	0.0	-15.809511967099883	0.0	-1.2970578259095475	0.0	True	False	True	False	False	False	0.0	0.04196541507304402
chr1_10102893_C_T_b38	0.0203313	5.298317366548036	4.007333185232471	0	0	1	0	0	0	0	0	0	0	0	1	0	1	40.0	0.0	-15.809511967099883	0.0	-1.2970578259095475	0.0	True	False	True	False	False	False	0.0	0.04196541507304402
chr10_32020232_C_G_b38	0.0127107	5.6131281063880705	5.6131281063880705	0	0	0	1	0	0	0	0	0	1	0	1	0	1	60.0	0.0	4.729867437289252	0.0	3.313120420517066	0.0	True	False	True	False	False	False	0.0	0.04196441558446147
chr10_32020232_C_G_b38	0.0811089	5.6131281063880705	5.6131281063880705	0	0	0	1	0	0	0	0	0	1	0	1	0	1	60.0	0.0	4.729867437289252	0.0	3.313120420517066	0.0	True	False	True	False	False	False	0.0	0.04196441558446147
chr4_881599_A_G_b38	0.00675467	5.733341276897746	5.730099782973574	0	0	1	0	0	1	0	0	1	0	0	1	0	1	60.0	0.0	-2.9349652466267946	1.9000363540171348	-1.1112919323540351	0.0	True	False	True	False	False	False	0.0	0.04196358527538498
chr4_881599_A_G_b38	0.00675467	5.733341276897746	5.730099782973574	0	0	1	0	0	1	0	0	1	0	0	1	0	1	60.0	0.0	-2.9349652466267946	1.9000363540171348	-1.1112919323540351	0.0	True	False	True	False	False	False	0.0	0.04196358527538498
chr11_108694827_G_C_b38	0.00430963	5.8805329864007	7.113142108707088	0	0	1	0	0	1	0	0	1	0	0	1	0	1	60.0	0.002	3.272330102117722	7.234853619362346	1.622559387121477	0.0	True	False	True	False	False	False	0.0	0.04196333066760249
chr11_108694827_G_C_b38	0.00430963	5.8805329864007	7.113142108707088	0	0	1	0	0	1	0	0	1	0	0	1	0	1	60.0	0.002	3.272330102117722	7.234853619362346	1.622559387121477	0.0	True	False	True	False	False	False	0.0	0.04196333066760249
chr15_72355212_C_T_b38	0.00623239	5.8522024797744745	6.023447592961033	0	0	0	1	0	0	0	0	0	0	0	0	0	1	50.0	0.0	1.8825776726048595	6.337752291444324	3.188646481677303	1.5735569864272136	False	True	True	False	False	False	0.0	0.041962603448163195
chr15_72355212_C_T_b38	0.00623239	5.8522024797744745	6.023447592961033	0	0	0	1	0	0	0	0	0	0	0	0	0	1	50.0	0.0	1.8825776726048595	6.337752291444324	3.188646481677303	1.5735569864272136	False	True	True	False	False	False	0.0	0.041962603448163195
chr15_72355212_C_T_b38	0.00623239	5.8522024797744745	6.023447592961033	0	0	0	1	0	0	0	0	0	0	0	0	0	1	50.0	0.0	1.8825776726048595	6.337752291444324	3.188646481677303	1.5735569864272136	False	True	True	False	False	False	0.0	0.041962603448163195
chr15_72355212_C_T_b38	0.00623239	5.8522024797744745	6.023447592961033	0	0	0	1	0	0	0	0	0	0	0	0	0	1	50.0	0.0	1.8825776726048595	6.337752291444324	3.188646481677303	1.5735569864272136	False	True	True	False	False	False	0.0	0.041962603448163195
chr15_72355212_C_T_b38	0.00623239	5.8522024797744745	6.023447592961033	0	0	0	1	0	0	0	0	0	0	0	0	0	1	50.0	0.0	1.8825776726048595	6.337752291444324	3.188646481677303	1.5735569864272136	False	True	True	False	False	False	0.0	0.041962603448163195
chr17_40820726_C_A_b38	0.0273293	5.971261839790462	4.0943445622221	0	0	0	0	0	1	1	1	1	0	1	1	0	0	40.0	0.0	-5.207376764330281	0.0	1.9391255309994904	0.0	True	False	True	False	False	False	0.0	0.0419620967613362
chr17_40820726_C_A_b38	0.0273293	5.971261839790462	4.0943445622221	0	0	0	0	0	1	1	1	1	0	1	1	0	0	40.0	0.0	-5.207376764330281	0.0	1.9391255309994904	0.0	True	False	True	False	False	False	0.0	0.0419620967613362
chr17_40820726_C_A_b38	0.0273293	5.971261839790462	4.0943445622221	0	0	0	0	0	1	1	1	1	0	1	1	0	0	40.0	0.0	-5.207376764330281	0.0	1.9391255309994904	0.0	True	False	True	False	False	False	0.0	0.0419620967613362
chr15_29107588_C_T_b38	0.0656743	5.700443573390687	6.525029657843462	0	0	0	0	0	0	0	0	0	0	0	0	0	1	80.0	0.0	-4.97071308560226	0.0	2.177354458587942	0.11526148480618303	True	False	True	False	False	False	0.0	0.041962063892609675
chr15_29107588_C_T_b38	0.0656743	5.700443573390687	6.525029657843462	0	0	0	0	0	0	0	0	0	0	0	0	0	1	80.0	0.0	-4.97071308560226	0.0	2.177354458587942	0.11526148480618303	True	False	True	False	False	False	0.0	0.041962063892609675
chr5_179616464_G_A_b38	0.037024	6.20455776256869	5.8289456176102075	1	0	0	0	0	1	0	1	1	1	0	1	0	1	40.0	0.0	-5.016290810873202	0.0	3.743801390625777	0.0	False	True	True	False	False	False	0.0	0.04196203972018382
chr5_179616464_G_A_b38	0.037024	6.20455776256869	5.8289456176102075	1	0	0	0	0	1	0	1	1	1	0	1	0	1	40.0	0.0	-5.016290810873202	0.0	3.743801390625777	0.0	False	True	True	False	False	False	0.0	0.04196203972018382
chr5_179616464_G_A_b38	0.037024	6.20455776256869	5.8289456176102075	1	0	0	0	0	1	0	1	1	1	0	1	0	1	40.0	0.0	-5.016290810873202	0.0	3.743801390625777	0.0	False	True	True	False	False	False	0.0	0.04196203972018382
chr5_179616464_G_A_b38	0.037024	6.20455776256869	5.8289456176102075	1	0	0	0	0	1	0	1	1	1	0	1	0	1	40.0	0.0	-5.016290810873202	0.0	3.743801390625777	0.0	False	True	True	False	False	False	0.0	0.04196203972018382
chr5_179616464_G_A_b38	0.037024	6.20455776256869	5.8289456176102075	1	0	0	0	0	1	0	1	1	1	0	1	0	1	40.0	0.0	-5.016290810873202	0.0	3.743801390625777	0.0	False	True	True	False	False	False	0.0	0.04196203972018382
chr1_240936572_T_C_b38	0.0844768	4.90527477843843	3.332204510175204	0	0	0	0	0	0	0	0	0	0	0	0	0	0	30.0	0.236	1.4990775290521174	1.3208277164771272	5.032944584868936	0.0	True	False	True	False	False	False		0.04196189999871015
chr1_240936572_T_C_b38	0.0189436	4.90527477843843	3.332204510175204	0	0	0	0	0	0	0	0	0	0	0	0	0	0	30.0	0.236	1.4990775290521174	1.3208277164771272	5.032944584868936	0.0	True	False	True	False	False	False		0.04196189999871015
chr9_133474837_T_C_b38	0.196594	5.605802066295998	4.820281565605037	0	0	0	0	1	0	0	0	0	1	0	1	0	1	60.0	0.011	3.079111785540636	1.3818987436607586	7.163241386423621	4.541196496858184	True	False	True	False	False	False	0.0	0.04196167136167211
chr9_133474837_T_C_b38	0.196594	5.605802066295998	4.820281565605037	0	0	0	0	1	0	0	0	0	1	0	1	0	1	60.0	0.011	3.079111785540636	1.3818987436607586	7.163241386423621	4.541196496858184	True	False	True	False	False	False	0.0	0.04196167136167211
chr9_133474837_T_C_b38	0.196594	5.605802066295998	4.820281565605037	0	0	0	0	1	0	0	0	0	1	0	1	0	1	60.0	0.011	3.079111785540636	1.3818987436607586	7.163241386423621	4.541196496858184	True	False	True	False	False	False	0.0	0.04196167136167211
chr9_133474837_T_C_b38	0.196594	5.605802066295998	4.820281565605037	0	0	0	0	1	0	0	0	0	1	0	1	0	1	60.0	0.011	3.079111785540636	1.3818987436607586	7.163241386423621	4.541196496858184	True	False	True	False	False	False	0.0	0.04196167136167211
chr9_133474837_T_C_b38	0.196594	5.605802066295998	4.820281565605037	0	0	0	0	1	0	0	0	0	1	0	1	0	1	60.0	0.011	3.079111785540636	1.3818987436607586	7.163241386423621	4.541196496858184	True	False	True	False	False	False	0.0	0.04196167136167211
chr9_133474837_T_C_b38	0.196594	5.605802066295998	4.820281565605037	0	0	0	0	1	0	0	0	0	1	0	1	0	1	60.0	0.011	3.079111785540636	1.3818987436607586	7.163241386423621	4.541196496858184	True	False	True	False	False	False	0.0	0.04196167136167211
chr1_11676807_A_C_b38	0.0934678	0.0	0.6931471805599453	0	0	0	1	0	1	0	1	1	1	0	1	0	1	60.0	0.0	8.125597166006928	0.0	4.659487654250135	0.0	True	False	False	False	False	True	0.0	0.041961307155455874
chr1_11676807_A_C_b38	0.123008	0.0	0.6931471805599453	0	0	0	1	0	1	0	1	1	1	0	1	0	1	60.0	0.0	8.125597166006928	0.0	4.659487654250135	0.0	True	False	False	False	False	True	0.0	0.041961307155455874
chr1_11676807_A_C_b38	0.123008	0.0	0.6931471805599453	0	0	0	1	0	1	0	1	1	1	0	1	0	1	60.0	0.0	8.125597166006928	0.0	4.659487654250135	0.0	True	False	False	False	False	True	0.0	0.041961307155455874
chr1_11676807_A_C_b38	0.0934678	0.0	0.6931471805599453	0	0	0	1	0	1	0	1	1	1	0	1	0	1	60.0	0.0	8.125597166006928	0.0	4.659487654250135	0.0	True	False	False	False	False	True	0.0	0.041961307155455874
chr1_11676807_A_C_b38	0.0934678	0.0	0.6931471805599453	0	0	0	1	0	1	0	1	1	1	0	1	0	1	60.0	0.0	8.125597166006928	0.0	4.659487654250135	0.0	True	False	False	False	False	True	0.0	0.041961307155455874
chr1_11676807_A_C_b38	0.123008	0.0	0.6931471805599453	0	0	0	1	0	1	0	1	1	1	0	1	0	1	60.0	0.0	8.125597166006928	0.0	4.659487654250135	0.0	True	False	False	False	False	True	0.0	0.041961307155455874
chr17_38898827_G_A_b38	0.00685588	6.030685260261263	5.924255797414532	0	0	1	0	1	1	0	1	1	1	0	1	1	1	50.0	0.0	4.014745900075408	1.420425314231637	4.553490750101545	0.2679712859251282	False	True	True	False	False	False	0.0	0.04196128583698071
chr17_38898827_G_A_b38	0.00685588	6.030685260261263	5.924255797414532	0	0	1	0	1	1	0	1	1	1	0	1	1	1	50.0	0.0	4.014745900075408	1.420425314231637	4.553490750101545	0.2679712859251282	False	True	True	False	False	False	0.0	0.04196128583698071
chr17_38898827_G_A_b38	0.00685588	6.030685260261263	5.924255797414532	0	0	1	0	1	1	0	1	1	1	0	1	1	1	50.0	0.0	4.014745900075408	1.420425314231637	4.553490750101545	0.2679712859251282	False	True	True	False	False	False	0.0	0.04196128583698071
chr17_81230896_A_G_b38	0.0379842	5.8664680569332965	5.389071729816501	0	1	0	1	0	0	0	0	0	1	0	1	0	1	70.0	0.0	-2.5660013910689066	0.0	-4.896012224552692	0.0	True	False	True	False	False	False	0.0	0.04196126530600378
chr1_226892120_G_A_b38	0.034896	5.926926025970411	5.6240175061873385	0	0	0	0	0	1	0	1	1	1	0	1	0	1	60.0	0.0	-1.535578081642425	0.0	-2.706245188690602	2.1626285581679525	True	False	True	False	False	False	0.0	0.041961117596473904
chr1_226892120_G_A_b38	0.034896	5.926926025970411	5.6240175061873385	0	0	0	0	0	1	0	1	1	1	0	1	0	1	60.0	0.0	-1.535578081642425	0.0	-2.706245188690602	2.1626285581679525	True	False	True	False	False	False	0.0	0.041961117596473904
chr1_226892120_G_A_b38	0.034896	5.926926025970411	5.6240175061873385	0	0	0	0	0	1	0	1	1	1	0	1	0	1	60.0	0.0	-1.535578081642425	0.0	-2.706245188690602	2.1626285581679525	True	False	True	False	False	False	0.0	0.041961117596473904
chr1_226892120_G_A_b38	0.034896	5.926926025970411	5.6240175061873385	0	0	0	0	0	1	0	1	1	1	0	1	0	1	60.0	0.0	-1.535578081642425	0.0	-2.706245188690602	2.1626285581679525	True	False	True	False	False	False	0.0	0.041961117596473904
chr1_226892120_G_A_b38	0.034896	5.926926025970411	5.6240175061873385	0	0	0	0	0	1	0	1	1	1	0	1	0	1	60.0	0.0	-1.535578081642425	0.0	-2.706245188690602	2.1626285581679525	True	False	True	False	False	False	0.0	0.041961117596473904
chr1_55096349_A_G_b38	0.035195	5.0106352940962555	5.003946305945459	0	0	0	0	0	0	0	0	0	0	0	0	0	1	40.0	0.0	-1.9670528431946703	0.0	-2.303448191761518	0.08182761329583599	True	False	True	False	False	False	0.0	0.0419608958254029
chr1_55096349_A_G_b38	0.035195	5.0106352940962555	5.003946305945459	0	0	0	0	0	0	0	0	0	0	0	0	0	1	40.0	0.0	-1.9670528431946703	0.0	-2.303448191761518	0.08182761329583599	True	False	True	False	False	False	0.0	0.0419608958254029
chr1_55096349_A_G_b38	0.035195	5.0106352940962555	5.003946305945459	0	0	0	0	0	0	0	0	0	0	0	0	0	1	40.0	0.0	-1.9670528431946703	0.0	-2.303448191761518	0.08182761329583599	True	False	True	False	False	False	0.0	0.0419608958254029
chr1_55096349_A_G_b38	0.035195	5.0106352940962555	5.003946305945459	0	0	0	0	0	0	0	0	0	0	0	0	0	1	40.0	0.0	-1.9670528431946703	0.0	-2.303448191761518	0.08182761329583599	True	False	True	False	False	False	0.0	0.0419608958254029
chr7_27123140_C_T_b38	0.0312689	6.212606095751519	6.212606095751519	0	0	1	0	1	1	1	1	1	1	0	1	0	0	50.0	1.0	-12.651219691496982	0.0	7.930506865747027	0.0	True	False	True	False	False	False	0.0	0.04196035809944199
chr1_111760206_A_C_b38	0.00650327	5.594711379601839	5.25227342804663	0	0	1	0	0	1	0	0	1	1	0	1	0	1	40.0	0.132	-4.102421559634763	1.2783845644968626	3.543643597825124	0.4946916114190638	True	False	True	False	False	False	0.0	0.04196012136682759
chr1_111760206_A_C_b38	0.024169	5.594711379601839	5.25227342804663	0	0	1	0	0	1	0	0	1	1	0	1	0	1	40.0	0.132	-4.102421559634763	1.2783845644968626	3.543643597825124	0.4946916114190638	True	False	True	False	False	False	0.0	0.04196012136682759
chr1_111760206_A_C_b38	0.00650327	5.594711379601839	5.25227342804663	0	0	1	0	0	1	0	0	1	1	0	1	0	1	40.0	0.132	-4.102421559634763	1.2783845644968626	3.543643597825124	0.4946916114190638	True	False	True	False	False	False	0.0	0.04196012136682759
chr1_111760206_A_C_b38	0.024169	5.594711379601839	5.25227342804663	0	0	1	0	0	1	0	0	1	1	0	1	0	1	40.0	0.132	-4.102421559634763	1.2783845644968626	3.543643597825124	0.4946916114190638	True	False	True	False	False	False	0.0	0.04196012136682759
chr16_30365638_T_C_b38	0.00152412	6.280395838960195	4.976733742420574	1	0	0	1	0	1	0	0	1	1	0	1	0	1	40.0	0.004	5.725112362054642	3.297376834397244	2.820974612410282	0.0	False	True	True	False	False	False	0.0	0.04195941742698617
chr16_30365638_T_C_b38	0.00152412	6.280395838960195	4.976733742420574	1	0	0	1	0	1	0	0	1	1	0	1	0	1	40.0	0.004	5.725112362054642	3.297376834397244	2.820974612410282	0.0	False	True	True	False	False	False	0.0	0.04195941742698617
chr19_49831638_C_T_b38	0.0717925	5.71042701737487	5.181783550292085	0	0	0	0	0	0	0	0	0	1	0	1	0	1	60.0	0.0	5.201421759162284	3.658780700534408	0.907261248984689	0.27127750628848446	True	False	True	False	False	False	0.0	0.04195933977272638
chr19_49831638_C_T_b38	0.0717925	5.71042701737487	5.181783550292085	0	0	0	0	0	0	0	0	0	1	0	1	0	1	60.0	0.0	5.201421759162284	3.658780700534408	0.907261248984689	0.27127750628848446	True	False	True	False	False	False	0.0	0.04195933977272638
chr19_49831638_C_T_b38	0.0717925	5.71042701737487	5.181783550292085	0	0	0	0	0	0	0	0	0	1	0	1	0	1	60.0	0.0	5.201421759162284	3.658780700534408	0.907261248984689	0.27127750628848446	True	False	True	False	False	False	0.0	0.04195933977272638
chr2_219543196_G_T_b38	0.0110512	7.074963197966044	3.367295829986474	0	0	0	1	1	1	1	1	1	1	1	1	1	0	80.0	0.998	-6.018948312374577	0.0	5.3261235052702105	1.3986599867400074	True	False	True	False	False	False	0.0	0.041958879431575155
chr2_219543196_G_T_b38	0.0110512	7.074963197966044	3.367295829986474	0	0	0	1	1	1	1	1	1	1	1	1	1	0	80.0	0.998	-6.018948312374577	0.0	5.3261235052702105	1.3986599867400074	True	False	True	False	False	False	0.0	0.041958879431575155
chr2_219543196_G_T_b38	0.0110512	7.074963197966044	3.367295829986474	0	0	0	1	1	1	1	1	1	1	1	1	1	0	80.0	0.998	-6.018948312374577	0.0	5.3261235052702105	1.3986599867400074	True	False	True	False	False	False	0.0	0.041958879431575155
chr14_94037632_G_A_b38	0.00857127	5.062595033026967	5.062595033026967	0	0	0	0	0	0	0	0	0	0	0	0	0	1	40.0	0.0	-4.924183691993012	1.5786130852515594	3.172730041097225	1.019970720749754	True	False	True	False	False	False	0.0	0.04195880645622716
chr19_12528949_C_T_b38	0.0092392	5.537334267018537	5.537334267018537	0	0	0	1	0	0	0	0	0	0	0	1	0	1	50.0	0.0	-1.5846797038274547	0.0	-0.9956682440291188	0.0	True	False	True	False	False	False	0.0	0.041958631574295906
chr19_12528949_C_T_b38	0.0092392	5.537334267018537	5.537334267018537	0	0	0	1	0	0	0	0	0	0	0	1	0	1	50.0	0.0	-1.5846797038274547	0.0	-0.9956682440291188	0.0	True	False	True	False	False	False	0.0	0.041958631574295906
chr19_12528949_C_T_b38	0.0092392	5.537334267018537	5.537334267018537	0	0	0	1	0	0	0	0	0	0	0	1	0	1	50.0	0.0	-1.5846797038274547	0.0	-0.9956682440291188	0.0	True	False	True	False	False	False	0.0	0.041958631574295906
chr19_12528949_C_T_b38	0.016965	5.537334267018537	5.537334267018537	0	0	0	1	0	0	0	0	0	0	0	1	0	1	50.0	0.0	-1.5846797038274547	0.0	-0.9956682440291188	0.0	True	False	True	False	False	False	0.0	0.041958631574295906
chr19_12528949_C_T_b38	0.016965	5.537334267018537	5.537334267018537	0	0	0	1	0	0	0	0	0	0	0	1	0	1	50.0	0.0	-1.5846797038274547	0.0	-0.9956682440291188	0.0	True	False	True	False	False	False	0.0	0.041958631574295906
chr19_12528949_C_T_b38	0.016965	5.537334267018537	5.537334267018537	0	0	0	1	0	0	0	0	0	0	0	1	0	1	50.0	0.0	-1.5846797038274547	0.0	-0.9956682440291188	0.0	True	False	True	False	False	False	0.0	0.041958631574295906
chr19_12528949_C_T_b38	0.00893544	5.537334267018537	5.537334267018537	0	0	0	1	0	0	0	0	0	0	0	1	0	1	50.0	0.0	-1.5846797038274547	0.0	-0.9956682440291188	0.0	True	False	True	False	False	False	0.0	0.041958631574295906
chr19_12528949_C_T_b38	0.0092392	5.537334267018537	5.537334267018537	0	0	0	1	0	0	0	0	0	0	0	1	0	1	50.0	0.0	-1.5846797038274547	0.0	-0.9956682440291188	0.0	True	False	True	False	False	False	0.0	0.041958631574295906
chr19_12528949_C_T_b38	0.0092392	5.537334267018537	5.537334267018537	0	0	0	1	0	0	0	0	0	0	0	1	0	1	50.0	0.0	-1.5846797038274547	0.0	-0.9956682440291188	0.0	True	False	True	False	False	False	0.0	0.041958631574295906
chr19_12528949_C_T_b38	0.00893544	5.537334267018537	5.537334267018537	0	0	0	1	0	0	0	0	0	0	0	1	0	1	50.0	0.0	-1.5846797038274547	0.0	-0.9956682440291188	0.0	True	False	True	False	False	False	0.0	0.041958631574295906
chr19_12528949_C_T_b38	0.00893544	5.537334267018537	5.537334267018537	0	0	0	1	0	0	0	0	0	0	0	1	0	1	50.0	0.0	-1.5846797038274547	0.0	-0.9956682440291188	0.0	True	False	True	False	False	False	0.0	0.041958631574295906
chr19_12528949_C_T_b38	0.016965	5.537334267018537	5.537334267018537	0	0	0	1	0	0	0	0	0	0	0	1	0	1	50.0	0.0	-1.5846797038274547	0.0	-0.9956682440291188	0.0	True	False	True	False	False	False	0.0	0.041958631574295906
chr19_12528949_C_T_b38	0.00893544	5.537334267018537	5.537334267018537	0	0	0	1	0	0	0	0	0	0	0	1	0	1	50.0	0.0	-1.5846797038274547	0.0	-0.9956682440291188	0.0	True	False	True	False	False	False	0.0	0.041958631574295906
chr19_12528949_C_T_b38	0.016965	5.537334267018537	5.537334267018537	0	0	0	1	0	0	0	0	0	0	0	1	0	1	50.0	0.0	-1.5846797038274547	0.0	-0.9956682440291188	0.0	True	False	True	False	False	False	0.0	0.041958631574295906
chr19_12528949_C_T_b38	0.00893544	5.537334267018537	5.537334267018537	0	0	0	1	0	0	0	0	0	0	0	1	0	1	50.0	0.0	-1.5846797038274547	0.0	-0.9956682440291188	0.0	True	False	True	False	False	False	0.0	0.041958631574295906
chr11_118565356_C_T_b38	0.0247616	5.69035945432406	5.442417710521793	0	0	0	0	1	1	0	0	1	1	0	1	0	0	60.0	0.0	-2.97630775980173	1.820033250101638	4.947619382335631	0.288919333232343	True	False	True	False	False	False	0.0	0.04195803507856442
chr17_76020753_T_C_b38	0.00186751	5.356586274672012	6.5722825426940075	0	0	1	0	0	0	0	0	0	0	0	0	0	1	50.0	0.0	-6.164347921812636	1.8364684317554316	6.063005481897662	0.0	True	False	True	False	False	False	0.0	0.04195746520749841
chr17_76020753_T_C_b38	0.00186751	5.356586274672012	6.5722825426940075	0	0	1	0	0	0	0	0	0	0	0	0	0	1	50.0	0.0	-6.164347921812636	1.8364684317554316	6.063005481897662	0.0	True	False	True	False	False	False	0.0	0.04195746520749841
chr17_76020753_T_C_b38	0.00186751	5.356586274672012	6.5722825426940075	0	0	1	0	0	0	0	0	0	0	0	0	0	1	50.0	0.0	-6.164347921812636	1.8364684317554316	6.063005481897662	0.0	True	False	True	False	False	False	0.0	0.04195746520749841
chr17_76020753_T_C_b38	0.00186751	5.356586274672012	6.5722825426940075	0	0	1	0	0	0	0	0	0	0	0	0	0	1	50.0	0.0	-6.164347921812636	1.8364684317554316	6.063005481897662	0.0	True	False	True	False	False	False	0.0	0.04195746520749841
chr1_8424168_C_T_b38	0.0599148	6.280395838960195	4.204692619390966	0	1	0	0	1	1	1	1	1	1	0	1	0	0	90.0	0.001	-1.698806720017297	3.732343143989425	6.15604266425958	0.0	False	True	True	False	False	False	0.0	0.041957079914613366
chr6_15247162_T_C_b38	0.0059497	6.361302477572996	6.361302477572996	0	1	1	0	0	1	1	1	1	1	1	1	0	0	30.0	1.0	-1.6001885157766669	0.0	4.117246487457145	0.0	True	False	True	False	False	False	0.0	0.0419569564681963
chr6_15247162_T_C_b38	0.0208576	6.361302477572996	6.361302477572996	0	1	1	0	0	1	1	1	1	1	1	1	0	0	30.0	1.0	-1.6001885157766669	0.0	4.117246487457145	0.0	True	False	True	False	False	False	0.0	0.0419569564681963
chr6_15247162_T_C_b38	0.00941972	6.361302477572996	6.361302477572996	0	1	1	0	0	1	1	1	1	1	1	1	0	0	30.0	1.0	-1.6001885157766669	0.0	4.117246487457145	0.0	True	False	True	False	False	False	0.0	0.0419569564681963
chr6_15247162_T_C_b38	0.00941972	6.361302477572996	6.361302477572996	0	1	1	0	0	1	1	1	1	1	1	1	0	0	30.0	1.0	-1.6001885157766669	0.0	4.117246487457145	0.0	True	False	True	False	False	False	0.0	0.0419569564681963
chr6_15247162_T_C_b38	0.0208576	6.361302477572996	6.361302477572996	0	1	1	0	0	1	1	1	1	1	1	1	0	0	30.0	1.0	-1.6001885157766669	0.0	4.117246487457145	0.0	True	False	True	False	False	False	0.0	0.0419569564681963
chr6_15247162_T_C_b38	0.0059497	6.361302477572996	6.361302477572996	0	1	1	0	0	1	1	1	1	1	1	1	0	0	30.0	1.0	-1.6001885157766669	0.0	4.117246487457145	0.0	True	False	True	False	False	False	0.0	0.0419569564681963
chr6_15247162_T_C_b38	0.00534597	6.361302477572996	6.361302477572996	0	1	1	0	0	1	1	1	1	1	1	1	0	0	30.0	1.0	-1.6001885157766669	0.0	4.117246487457145	0.0	True	False	True	False	False	False	0.0	0.0419569564681963
chr6_15247162_T_C_b38	0.00534597	6.361302477572996	6.361302477572996	0	1	1	0	0	1	1	1	1	1	1	1	0	0	30.0	1.0	-1.6001885157766669	0.0	4.117246487457145	0.0	True	False	True	False	False	False	0.0	0.0419569564681963
chr1_156598561_C_A_b38	0.0032891	6.298949246855942	4.219507705176107	0	0	0	1	0	1	0	0	1	1	0	1	0	1	80.0	0.0	1.59631415476744	0.0	1.2938606333065366	0.0	True	False	True	False	False	False	0.0	0.04195657550973691
chr1_156598561_C_A_b38	0.0032891	6.298949246855942	4.219507705176107	0	0	0	1	0	1	0	0	1	1	0	1	0	1	80.0	0.0	1.59631415476744	0.0	1.2938606333065366	0.0	True	False	True	False	False	False	0.0	0.04195657550973691
chr1_156598561_C_A_b38	0.0032891	6.298949246855942	4.219507705176107	0	0	0	1	0	1	0	0	1	1	0	1	0	1	80.0	0.0	1.59631415476744	0.0	1.2938606333065366	0.0	True	False	True	False	False	False	0.0	0.04195657550973691
chr1_156598561_C_A_b38	0.0032891	6.298949246855942	4.219507705176107	0	0	0	1	0	1	0	0	1	1	0	1	0	1	80.0	0.0	1.59631415476744	0.0	1.2938606333065366	0.0	True	False	True	False	False	False	0.0	0.04195657550973691
chr1_156598561_C_A_b38	0.0032891	6.298949246855942	4.219507705176107	0	0	0	1	0	1	0	0	1	1	0	1	0	1	80.0	0.0	1.59631415476744	0.0	1.2938606333065366	0.0	True	False	True	False	False	False	0.0	0.04195657550973691
chr1_156598561_C_A_b38	0.0032891	6.298949246855942	4.219507705176107	0	0	0	1	0	1	0	0	1	1	0	1	0	1	80.0	0.0	1.59631415476744	0.0	1.2938606333065366	0.0	True	False	True	False	False	False	0.0	0.04195657550973691
chr1_156598561_C_A_b38	0.0032891	6.298949246855942	4.219507705176107	0	0	0	1	0	1	0	0	1	1	0	1	0	1	80.0	0.0	1.59631415476744	0.0	1.2938606333065366	0.0	True	False	True	False	False	False	0.0	0.04195657550973691
chr1_156598561_C_A_b38	0.0032891	6.298949246855942	4.219507705176107	0	0	0	1	0	1	0	0	1	1	0	1	0	1	80.0	0.0	1.59631415476744	0.0	1.2938606333065366	0.0	True	False	True	False	False	False	0.0	0.04195657550973691
chr4_185170037_C_T_b38	0.00907916	5.717027701406222	5.717027701406222	0	0	1	0	0	0	0	0	0	0	0	1	0	1	20.0	0.001	-9.43859894227244	7.729149098947957	0.3693332307804553	4.9190298535617245	False	True	True	False	False	False		0.04195650469188487
chr16_89859148_G_A_b38	0.0214262	0.0	2.833213344056216	0	0	0	0	0	0	0	0	0	1	0	1	0	1	70.0	0.0	4.987446394770767	0.0	10.8968389221138	0.9178296152442265	True	False	False	False	False	True	0.0	0.04195617403223221
chr16_89859148_G_A_b38	0.0537864	0.0	2.833213344056216	0	0	0	0	0	0	0	0	0	1	0	1	0	1	70.0	0.0	4.987446394770767	0.0	10.8968389221138	0.9178296152442265	True	False	False	False	False	True	0.0	0.04195617403223221
chr16_89859148_G_A_b38	0.0537864	0.0	2.833213344056216	0	0	0	0	0	0	0	0	0	1	0	1	0	1	70.0	0.0	4.987446394770767	0.0	10.8968389221138	0.9178296152442265	True	False	False	False	False	True	0.0	0.04195617403223221
chr16_89859148_G_A_b38	0.367425	0.0	2.833213344056216	0	0	0	0	0	0	0	0	0	1	0	1	0	1	70.0	0.0	4.987446394770767	0.0	10.8968389221138	0.9178296152442265	True	False	False	False	False	True	0.0	0.04195617403223221
chr16_89859148_G_A_b38	0.0537864	0.0	2.833213344056216	0	0	0	0	0	0	0	0	0	1	0	1	0	1	70.0	0.0	4.987446394770767	0.0	10.8968389221138	0.9178296152442265	True	False	False	False	False	True	0.0	0.04195617403223221
chr16_89859148_G_A_b38	0.367425	0.0	2.833213344056216	0	0	0	0	0	0	0	0	0	1	0	1	0	1	70.0	0.0	4.987446394770767	0.0	10.8968389221138	0.9178296152442265	True	False	False	False	False	True	0.0	0.04195617403223221
chr16_89859148_G_A_b38	0.0214262	0.0	2.833213344056216	0	0	0	0	0	0	0	0	0	1	0	1	0	1	70.0	0.0	4.987446394770767	0.0	10.8968389221138	0.9178296152442265	True	False	False	False	False	True	0.0	0.04195617403223221
chr16_89859148_G_A_b38	0.0214262	0.0	2.833213344056216	0	0	0	0	0	0	0	0	0	1	0	1	0	1	70.0	0.0	4.987446394770767	0.0	10.8968389221138	0.9178296152442265	True	False	False	False	False	True	0.0	0.04195617403223221
chr16_89859148_G_A_b38	0.367425	0.0	2.833213344056216	0	0	0	0	0	0	0	0	0	1	0	1	0	1	70.0	0.0	4.987446394770767	0.0	10.8968389221138	0.9178296152442265	True	False	False	False	False	True	0.0	0.04195617403223221
chr11_19235367_G_A_b38	0.00768698	5.736572297479192	5.736572297479192	0	0	0	0	0	1	0	0	1	1	0	1	0	1	60.0	0.002	-3.095059155798137	7.365301683657058	7.3784151389103485	0.0	True	False	True	False	False	False	0.0	0.04195543207473995
chr11_19235367_G_A_b38	0.00908066	5.736572297479192	5.736572297479192	0	0	0	0	0	1	0	0	1	1	0	1	0	1	60.0	0.002	-3.095059155798137	7.365301683657058	7.3784151389103485	0.0	True	False	True	False	False	False	0.0	0.04195543207473995
chr11_19235367_G_A_b38	0.00768698	5.736572297479192	5.736572297479192	0	0	0	0	0	1	0	0	1	1	0	1	0	1	60.0	0.002	-3.095059155798137	7.365301683657058	7.3784151389103485	0.0	True	False	True	False	False	False	0.0	0.04195543207473995
chr11_19235367_G_A_b38	0.00908066	5.736572297479192	5.736572297479192	0	0	0	0	0	1	0	0	1	1	0	1	0	1	60.0	0.002	-3.095059155798137	7.365301683657058	7.3784151389103485	0.0	True	False	True	False	False	False	0.0	0.04195543207473995
chr6_33252106_G_A_b38	0.0125353	6.2285110035911835	4.912654885736052	0	0	1	0	0	1	0	1	1	1	1	1	0	1	30.0	0.0	-13.584389966799291	0.0	7.3199411547279425	0.0	True	False	True	False	False	False	0.0	0.04195526478175044
chr6_33252106_G_A_b38	0.0125353	6.2285110035911835	4.912654885736052	0	0	1	0	0	1	0	1	1	1	1	1	0	1	30.0	0.0	-13.584389966799291	0.0	7.3199411547279425	0.0	True	False	True	False	False	False	0.0	0.04195526478175044
chr6_33252106_G_A_b38	0.0125353	6.2285110035911835	4.912654885736052	0	0	1	0	0	1	0	1	1	1	1	1	0	1	30.0	0.0	-13.584389966799291	0.0	7.3199411547279425	0.0	True	False	True	False	False	False	0.0	0.04195526478175044
chr6_33252106_G_A_b38	0.0125353	6.2285110035911835	4.912654885736052	0	0	1	0	0	1	0	1	1	1	1	1	0	1	30.0	0.0	-13.584389966799291	0.0	7.3199411547279425	0.0	True	False	True	False	False	False	0.0	0.04195526478175044
chr6_33252106_G_A_b38	0.0125353	6.2285110035911835	4.912654885736052	0	0	1	0	0	1	0	1	1	1	1	1	0	1	30.0	0.0	-13.584389966799291	0.0	7.3199411547279425	0.0	True	False	True	False	False	False	0.0	0.04195526478175044
chr16_81854316_G_C_b38	0.0225243	5.605802066295998	4.852030263919617	0	0	1	0	0	1	0	0	1	0	0	1	0	1	50.0	0.0	-10.832385103316252	0.2898510430055641	-3.528544279276886	0.0	True	False	True	False	False	False	0.0	0.041954929839275824
chr16_81854316_G_C_b38	0.0290504	5.605802066295998	4.852030263919617	0	0	1	0	0	1	0	0	1	0	0	1	0	1	50.0	0.0	-10.832385103316252	0.2898510430055641	-3.528544279276886	0.0	True	False	True	False	False	False	0.0	0.041954929839275824
chr3_108162854_G_A_b38	0.0145659	5.298317366548036	5.298317366548036	0	0	1	0	0	0	0	0	0	0	0	0	0	0	30.0	0.827	-8.128349335737635	0.0	4.777087965841375	0.0	True	False	True	False	False	False	0.0	0.04195450294472668
chr3_108162854_G_A_b38	0.0145659	5.298317366548036	5.298317366548036	0	0	1	0	0	0	0	0	0	0	0	0	0	0	30.0	0.827	-8.128349335737635	0.0	4.777087965841375	0.0	True	False	True	False	False	False	0.0	0.04195450294472668
chr3_108162854_G_A_b38	0.0145659	5.298317366548036	5.298317366548036	0	0	1	0	0	0	0	0	0	0	0	0	0	0	30.0	0.827	-8.128349335737635	0.0	4.777087965841375	0.0	True	False	True	False	False	False	0.0	0.04195450294472668
chr8_24341011_G_C_b38	0.0114183	5.953243334287785	4.969813299576001	1	0	0	1	0	1	0	0	1	0	0	0	0	0	60.0	0.0	-5.621419867839257	1.2521574380154252	5.294539379149491	0.8038828422927295	False	True	True	False	False	False	0.0	0.04195398430629358
chr8_24341011_G_C_b38	0.0114183	5.953243334287785	4.969813299576001	1	0	0	1	0	1	0	0	1	0	0	0	0	0	60.0	0.0	-5.621419867839257	1.2521574380154252	5.294539379149491	0.8038828422927295	False	True	True	False	False	False	0.0	0.04195398430629358
chr8_24341011_G_C_b38	0.0114183	5.953243334287785	4.969813299576001	1	0	0	1	0	1	0	0	1	0	0	0	0	0	60.0	0.0	-5.621419867839257	1.2521574380154252	5.294539379149491	0.8038828422927295	False	True	True	False	False	False	0.0	0.04195398430629358
chr8_24341011_G_C_b38	0.0126661	5.953243334287785	4.969813299576001	1	0	0	1	0	1	0	0	1	0	0	0	0	0	60.0	0.0	-5.621419867839257	1.2521574380154252	5.294539379149491	0.8038828422927295	False	True	True	False	False	False	0.0	0.04195398430629358
chr8_24341011_G_C_b38	0.0126661	5.953243334287785	4.969813299576001	1	0	0	1	0	1	0	0	1	0	0	0	0	0	60.0	0.0	-5.621419867839257	1.2521574380154252	5.294539379149491	0.8038828422927295	False	True	True	False	False	False	0.0	0.04195398430629358
chr8_24341011_G_C_b38	0.0114183	5.953243334287785	4.969813299576001	1	0	0	1	0	1	0	0	1	0	0	0	0	0	60.0	0.0	-5.621419867839257	1.2521574380154252	5.294539379149491	0.8038828422927295	False	True	True	False	False	False	0.0	0.04195398430629358
chr8_24341011_G_C_b38	0.0126661	5.953243334287785	4.969813299576001	1	0	0	1	0	1	0	0	1	0	0	0	0	0	60.0	0.0	-5.621419867839257	1.2521574380154252	5.294539379149491	0.8038828422927295	False	True	True	False	False	False	0.0	0.04195398430629358
chr8_24341011_G_C_b38	0.0126661	5.953243334287785	4.969813299576001	1	0	0	1	0	1	0	0	1	0	0	0	0	0	60.0	0.0	-5.621419867839257	1.2521574380154252	5.294539379149491	0.8038828422927295	False	True	True	False	False	False	0.0	0.04195398430629358
chr8_24341011_G_C_b38	0.0114183	5.953243334287785	4.969813299576001	1	0	0	1	0	1	0	0	1	0	0	0	0	0	60.0	0.0	-5.621419867839257	1.2521574380154252	5.294539379149491	0.8038828422927295	False	True	True	False	False	False	0.0	0.04195398430629358
chr8_24341011_G_C_b38	0.0126661	5.953243334287785	4.969813299576001	1	0	0	1	0	1	0	0	1	0	0	0	0	0	60.0	0.0	-5.621419867839257	1.2521574380154252	5.294539379149491	0.8038828422927295	False	True	True	False	False	False	0.0	0.04195398430629358
chr6_109741020_C_A_b38	0.0021448	6.263398262591624	6.049733455231958	0	0	0	1	1	1	0	1	1	0	0	1	0	1	80.0	0.001	-0.3644860130474947	3.1445083979092354	4.819544603808936	0.0	True	False	True	False	False	False	0.0	0.04195391427780221
chr6_109741020_C_A_b38	0.00410036	6.263398262591624	6.049733455231958	0	0	0	1	1	1	0	1	1	0	0	1	0	1	80.0	0.001	-0.3644860130474947	3.1445083979092354	4.819544603808936	0.0	True	False	True	False	False	False	0.0	0.04195391427780221
chr17_79077859_T_C_b38	0.00812259	6.063785208687608	1.791759469228055	1	1	1	0	0	0	0	0	0	0	0	1	0	1	60.0	1.0	10.01501200423732	0.0	2.346655346453282	0.6781485938350116	False	True	True	False	False	False	0.0	0.04195357783984471
chr17_79077859_T_C_b38	0.00812259	6.063785208687608	1.791759469228055	1	1	1	0	0	0	0	0	0	0	0	1	0	1	60.0	1.0	10.01501200423732	0.0	2.346655346453282	0.6781485938350116	False	True	True	False	False	False	0.0	0.04195357783984471
chr17_79077859_T_C_b38	0.00812259	6.063785208687608	1.791759469228055	1	1	1	0	0	0	0	0	0	0	0	1	0	1	60.0	1.0	10.01501200423732	0.0	2.346655346453282	0.6781485938350116	False	True	True	False	False	False	0.0	0.04195357783984471
chr17_79077859_T_C_b38	0.00812259	6.063785208687608	1.791759469228055	1	1	1	0	0	0	0	0	0	0	0	1	0	1	60.0	1.0	10.01501200423732	0.0	2.346655346453282	0.6781485938350116	False	True	True	False	False	False	0.0	0.04195357783984471
chr17_79077859_T_C_b38	0.00812259	6.063785208687608	1.791759469228055	1	1	1	0	0	0	0	0	0	0	0	1	0	1	60.0	1.0	10.01501200423732	0.0	2.346655346453282	0.6781485938350116	False	True	True	False	False	False	0.0	0.04195357783984471
chr17_79077859_T_C_b38	0.00812259	6.063785208687608	1.791759469228055	1	1	1	0	0	0	0	0	0	0	0	1	0	1	60.0	1.0	10.01501200423732	0.0	2.346655346453282	0.6781485938350116	False	True	True	False	False	False	0.0	0.04195357783984471
chr17_79077859_T_C_b38	0.00812259	6.063785208687608	1.791759469228055	1	1	1	0	0	0	0	0	0	0	0	1	0	1	60.0	1.0	10.01501200423732	0.0	2.346655346453282	0.6781485938350116	False	True	True	False	False	False	0.0	0.04195357783984471
chr7_130043192_G_A_b38	0.00586897	5.278114659230517	5.272999558563747	0	0	0	0	0	0	0	0	0	0	0	1	0	1	50.0	0.001	0.7150383647660936	1.801672874966706	2.354362160613114	0.0	True	False	True	False	False	False	0.0	0.041953455064891405
chr7_130043192_G_A_b38	0.00586897	5.278114659230517	5.272999558563747	0	0	0	0	0	0	0	0	0	0	0	1	0	1	50.0	0.001	0.7150383647660936	1.801672874966706	2.354362160613114	0.0	True	False	True	False	False	False	0.0	0.041953455064891405
chr7_130043192_G_A_b38	0.00586897	5.278114659230517	5.272999558563747	0	0	0	0	0	0	0	0	0	0	0	1	0	1	50.0	0.001	0.7150383647660936	1.801672874966706	2.354362160613114	0.0	True	False	True	False	False	False	0.0	0.041953455064891405
chr7_130043192_G_A_b38	0.00586897	5.278114659230517	5.272999558563747	0	0	0	0	0	0	0	0	0	0	0	1	0	1	50.0	0.001	0.7150383647660936	1.801672874966706	2.354362160613114	0.0	True	False	True	False	False	False	0.0	0.041953455064891405
chr1_209624320_G_A_b38	0.00463282	6.704414354964107	5.771441123130016	0	0	1	0	0	1	0	1	1	1	1	1	0	1	60.0	0.0	-8.13299472210649	1.9731031720620464	0.8578666651231401	0.0	True	False	True	False	False	False	0.0	0.04195293632359249
chr1_209624320_G_A_b38	0.00463282	6.704414354964107	5.771441123130016	0	0	1	0	0	1	0	1	1	1	1	1	0	1	60.0	0.0	-8.13299472210649	1.9731031720620464	0.8578666651231401	0.0	True	False	True	False	False	False	0.0	0.04195293632359249
chr1_209624320_G_A_b38	0.00545626	6.704414354964107	5.771441123130016	0	0	1	0	0	1	0	1	1	1	1	1	0	1	60.0	0.0	-8.13299472210649	1.9731031720620464	0.8578666651231401	0.0	True	False	True	False	False	False	0.0	0.04195293632359249
chr1_209624320_G_A_b38	0.00545626	6.704414354964107	5.771441123130016	0	0	1	0	0	1	0	1	1	1	1	1	0	1	60.0	0.0	-8.13299472210649	1.9731031720620464	0.8578666651231401	0.0	True	False	True	False	False	False	0.0	0.04195293632359249
chr1_209624320_G_A_b38	0.00545626	6.704414354964107	5.771441123130016	0	0	1	0	0	1	0	1	1	1	1	1	0	1	60.0	0.0	-8.13299472210649	1.9731031720620464	0.8578666651231401	0.0	True	False	True	False	False	False	0.0	0.04195293632359249
chr1_209624320_G_A_b38	0.00463282	6.704414354964107	5.771441123130016	0	0	1	0	0	1	0	1	1	1	1	1	0	1	60.0	0.0	-8.13299472210649	1.9731031720620464	0.8578666651231401	0.0	True	False	True	False	False	False	0.0	0.04195293632359249
chr9_38572665_G_A_b38	0.0076791	6.040254711277414	6.142037405587356	0	0	0	0	0	0	0	0	0	0	1	0	0	1	50.0	0.0	3.8320801605649897	0.0	0.036141410363605	0.0	False	True	True	False	False	False	0.0	0.041952361581819385
chr2_84785411_C_T_b38	0.0146355	5.298317366548036	5.293304824724492	0	0	1	0	1	0	0	0	0	0	0	1	0	1	50.0	0.0	-12.105675783864548	0.8770791212836659	0.2810466588736986	0.0	True	False	True	False	False	False	0.0	0.04195236127354711
chr2_84785411_C_T_b38	0.0146355	5.298317366548036	5.293304824724492	0	0	1	0	1	0	0	0	0	0	0	1	0	1	50.0	0.0	-12.105675783864548	0.8770791212836659	0.2810466588736986	0.0	True	False	True	False	False	False	0.0	0.04195236127354711
chr7_92530104_G_A_b38	0.0113182	6.444131256700441	6.0844994130751715	0	0	0	1	0	1	0	0	1	1	1	1	0	1	60.0	0.007	-1.1257444025952783	0.0	-5.356569461852672	0.5308728945626564	True	False	True	False	False	False	0.0	0.04195212700653838
chr7_92530104_G_A_b38	0.0113182	6.444131256700441	6.0844994130751715	0	0	0	1	0	1	0	0	1	1	1	1	0	1	60.0	0.007	-1.1257444025952783	0.0	-5.356569461852672	0.5308728945626564	True	False	True	False	False	False	0.0	0.04195212700653838
chr9_111932612_G_C_b38	0.0188716	5.375278407684165	5.3706380281276624	0	0	1	0	0	0	0	0	0	0	1	1	0	1	20.0	0.0	-0.729053875996906	0.1777241628013158	-2.62246359565998	1.3522262497200188	True	False	True	False	False	False	0.0	0.04195124397389647
chr9_111932612_G_C_b38	0.0188716	5.375278407684165	5.3706380281276624	0	0	1	0	0	0	0	0	0	0	1	1	0	1	20.0	0.0	-0.729053875996906	0.1777241628013158	-2.62246359565998	1.3522262497200188	True	False	True	False	False	False	0.0	0.04195124397389647
chr9_111932612_G_C_b38	0.0188716	5.375278407684165	5.3706380281276624	0	0	1	0	0	0	0	0	0	0	1	1	0	1	20.0	0.0	-0.729053875996906	0.1777241628013158	-2.62246359565998	1.3522262497200188	True	False	True	False	False	False	0.0	0.04195124397389647
chr9_111932612_G_C_b38	0.0188716	5.375278407684165	5.3706380281276624	0	0	1	0	0	0	0	0	0	0	1	1	0	1	20.0	0.0	-0.729053875996906	0.1777241628013158	-2.62246359565998	1.3522262497200188	True	False	True	False	False	False	0.0	0.04195124397389647
chr20_45099429_T_C_b38	0.0101638	5.25227342804663	5.25227342804663	0	0	1	0	0	1	0	0	1	0	0	0	0	0	40.0	0.0	7.0510699799234295	0.0	5.319833878458361	0.0	True	False	True	False	False	False	0.0	0.0419503779651026
chr20_45099429_T_C_b38	0.0101638	5.25227342804663	5.25227342804663	0	0	1	0	0	1	0	0	1	0	0	0	0	0	40.0	0.0	7.0510699799234295	0.0	5.319833878458361	0.0	True	False	True	False	False	False	0.0	0.0419503779651026
chr20_45099429_T_C_b38	0.0101638	5.25227342804663	5.25227342804663	0	0	1	0	0	1	0	0	1	0	0	0	0	0	40.0	0.0	7.0510699799234295	0.0	5.319833878458361	0.0	True	False	True	False	False	False	0.0	0.0419503779651026
chr20_45099429_T_C_b38	0.0101638	5.25227342804663	5.25227342804663	0	0	1	0	0	1	0	0	1	0	0	0	0	0	40.0	0.0	7.0510699799234295	0.0	5.319833878458361	0.0	True	False	True	False	False	False	0.0	0.0419503779651026
chr6_43203673_G_A_b38	0.0459799	5.752572638825633	4.406719247264253	0	0	1	1	0	0	0	0	0	0	0	0	0	1	60.0	0.0	-2.91473080707671	1.5744452540083147	-2.816326226190469	3.340085450459007	True	False	True	False	False	False	0.0	0.041950281988939686
chr6_43203673_G_A_b38	0.0872151	5.752572638825633	4.406719247264253	0	0	1	1	0	0	0	0	0	0	0	0	0	1	60.0	0.0	-2.91473080707671	1.5744452540083147	-2.816326226190469	3.340085450459007	True	False	True	False	False	False	0.0	0.041950281988939686
chr6_43203673_G_A_b38	0.0872151	5.752572638825633	4.406719247264253	0	0	1	1	0	0	0	0	0	0	0	0	0	1	60.0	0.0	-2.91473080707671	1.5744452540083147	-2.816326226190469	3.340085450459007	True	False	True	False	False	False	0.0	0.041950281988939686
chr6_43203673_G_A_b38	0.0872151	5.752572638825633	4.406719247264253	0	0	1	1	0	0	0	0	0	0	0	0	0	1	60.0	0.0	-2.91473080707671	1.5744452540083147	-2.816326226190469	3.340085450459007	True	False	True	False	False	False	0.0	0.041950281988939686
chr6_43203673_G_A_b38	0.0872151	5.752572638825633	4.406719247264253	0	0	1	1	0	0	0	0	0	0	0	0	0	1	60.0	0.0	-2.91473080707671	1.5744452540083147	-2.816326226190469	3.340085450459007	True	False	True	False	False	False	0.0	0.041950281988939686
chr6_43203673_G_A_b38	0.0459799	5.752572638825633	4.406719247264253	0	0	1	1	0	0	0	0	0	0	0	0	0	1	60.0	0.0	-2.91473080707671	1.5744452540083147	-2.816326226190469	3.340085450459007	True	False	True	False	False	False	0.0	0.041950281988939686
chr6_43203673_G_A_b38	0.0459799	5.752572638825633	4.406719247264253	0	0	1	1	0	0	0	0	0	0	0	0	0	1	60.0	0.0	-2.91473080707671	1.5744452540083147	-2.816326226190469	3.340085450459007	True	False	True	False	False	False	0.0	0.041950281988939686
chr6_43203673_G_A_b38	0.0459799	5.752572638825633	4.406719247264253	0	0	1	1	0	0	0	0	0	0	0	0	0	1	60.0	0.0	-2.91473080707671	1.5744452540083147	-2.816326226190469	3.340085450459007	True	False	True	False	False	False	0.0	0.041950281988939686
chr6_43203673_G_A_b38	0.0459799	5.752572638825633	4.406719247264253	0	0	1	1	0	0	0	0	0	0	0	0	0	1	60.0	0.0	-2.91473080707671	1.5744452540083147	-2.816326226190469	3.340085450459007	True	False	True	False	False	False	0.0	0.041950281988939686
chr6_43203673_G_A_b38	0.0459799	5.752572638825633	4.406719247264253	0	0	1	1	0	0	0	0	0	0	0	0	0	1	60.0	0.0	-2.91473080707671	1.5744452540083147	-2.816326226190469	3.340085450459007	True	False	True	False	False	False	0.0	0.041950281988939686
chr6_43203673_G_A_b38	0.0872151	5.752572638825633	4.406719247264253	0	0	1	1	0	0	0	0	0	0	0	0	0	1	60.0	0.0	-2.91473080707671	1.5744452540083147	-2.816326226190469	3.340085450459007	True	False	True	False	False	False	0.0	0.041950281988939686
chr6_43203673_G_A_b38	0.0459799	5.752572638825633	4.406719247264253	0	0	1	1	0	0	0	0	0	0	0	0	0	1	60.0	0.0	-2.91473080707671	1.5744452540083147	-2.816326226190469	3.340085450459007	True	False	True	False	False	False	0.0	0.041950281988939686
chr6_43203673_G_A_b38	0.0872151	5.752572638825633	4.406719247264253	0	0	1	1	0	0	0	0	0	0	0	0	0	1	60.0	0.0	-2.91473080707671	1.5744452540083147	-2.816326226190469	3.340085450459007	True	False	True	False	False	False	0.0	0.041950281988939686
chr6_43203673_G_A_b38	0.0872151	5.752572638825633	4.406719247264253	0	0	1	1	0	0	0	0	0	0	0	0	0	1	60.0	0.0	-2.91473080707671	1.5744452540083147	-2.816326226190469	3.340085450459007	True	False	True	False	False	False	0.0	0.041950281988939686
chr6_43203673_G_A_b38	0.0872151	5.752572638825633	4.406719247264253	0	0	1	1	0	0	0	0	0	0	0	0	0	1	60.0	0.0	-2.91473080707671	1.5744452540083147	-2.816326226190469	3.340085450459007	True	False	True	False	False	False	0.0	0.041950281988939686
chr6_43203673_G_A_b38	0.0459799	5.752572638825633	4.406719247264253	0	0	1	1	0	0	0	0	0	0	0	0	0	1	60.0	0.0	-2.91473080707671	1.5744452540083147	-2.816326226190469	3.340085450459007	True	False	True	False	False	False	0.0	0.041950281988939686
chr7_2377187_A_G_b38	0.181123	5.472270673671475	4.727387818712341	0	0	0	1	0	1	0	0	1	1	0	1	0	1	40.0	0.0	-4.480684726224503	5.7193668422742725	-0.7874653964124931	0.030582477594705892	True	False	True	False	False	False	0.0	0.04195026152230253
chr7_2377187_A_G_b38	0.181123	5.472270673671475	4.727387818712341	0	0	0	1	0	1	0	0	1	1	0	1	0	1	40.0	0.0	-4.480684726224503	5.7193668422742725	-0.7874653964124931	0.030582477594705892	True	False	True	False	False	False	0.0	0.04195026152230253
chr7_122393325_A_G_b38	0.831871	0.0	2.3978952727983707	0	0	0	1	0	0	0	0	0	0	0	0	0	1	40.0	1.0	-5.410837392565414	3.774925086952603	11.836681488127669	0.9497294034896999	True	False	False	False	False	True	0.0	0.041950226867904256
chr7_122393325_A_G_b38	0.842961	0.0	2.3978952727983707	0	0	0	1	0	0	0	0	0	0	0	0	0	1	40.0	1.0	-5.410837392565414	3.774925086952603	11.836681488127669	0.9497294034896999	True	False	False	False	False	True	0.0	0.041950226867904256
chr12_110132255_G_C_b38	0.205387	5.680172609017068	5.676753802268282	0	0	1	1	0	0	0	0	0	1	0	1	0	1	60.0	0.041	6.376099935602757	0.8335013979236967	-6.057130877430097	0.0	True	False	True	False	False	False	0.0	0.04195006734251517
chr12_110132255_G_C_b38	0.205387	5.680172609017068	5.676753802268282	0	0	1	1	0	0	0	0	0	1	0	1	0	1	60.0	0.041	6.376099935602757	0.8335013979236967	-6.057130877430097	0.0	True	False	True	False	False	False	0.0	0.04195006734251517
chr12_110132255_G_C_b38	0.205387	5.680172609017068	5.676753802268282	0	0	1	1	0	0	0	0	0	1	0	1	0	1	60.0	0.041	6.376099935602757	0.8335013979236967	-6.057130877430097	0.0	True	False	True	False	False	False	0.0	0.04195006734251517
chr3_141907157_G_C_b38	0.0527382	0.0	2.302585092994046	0	0	0	0	0	0	0	1	0	0	0	1	0	1	40.0	0.0	-12.2324219609771	0.0	12.132143819073312	0.7237367155334109	True	False	False	False	False	True	0.0	0.0419489218540568
chr3_141907157_G_C_b38	0.0527382	0.0	2.302585092994046	0	0	0	0	0	0	0	1	0	0	0	1	0	1	40.0	0.0	-12.2324219609771	0.0	12.132143819073312	0.7237367155334109	True	False	False	False	False	True	0.0	0.0419489218540568
chr3_141907157_G_C_b38	0.00611263	0.0	2.302585092994046	0	0	0	0	0	0	0	1	0	0	0	1	0	1	40.0	0.0	-12.2324219609771	0.0	12.132143819073312	0.7237367155334109	True	False	False	False	False	True	0.0	0.0419489218540568
chr3_141907157_G_C_b38	0.00611263	0.0	2.302585092994046	0	0	0	0	0	0	0	1	0	0	0	1	0	1	40.0	0.0	-12.2324219609771	0.0	12.132143819073312	0.7237367155334109	True	False	False	False	False	True	0.0	0.0419489218540568
chr3_141907157_G_C_b38	0.0132281	0.0	2.302585092994046	0	0	0	0	0	0	0	1	0	0	0	1	0	1	40.0	0.0	-12.2324219609771	0.0	12.132143819073312	0.7237367155334109	True	False	False	False	False	True	0.0	0.0419489218540568
chr3_141907157_G_C_b38	0.0132281	0.0	2.302585092994046	0	0	0	0	0	0	0	1	0	0	0	1	0	1	40.0	0.0	-12.2324219609771	0.0	12.132143819073312	0.7237367155334109	True	False	False	False	False	True	0.0	0.0419489218540568
chr17_75814593_C_A_b38	0.0614883	5.713732805509369	6.3561076606958915	0	0	0	0	0	1	0	0	1	1	0	1	0	1	60.0	0.001	-5.496054914517818	2.8952304771049	3.5463383726892204	0.0	True	False	True	False	False	False	0.0	0.04194731105180516
chr17_75814593_C_A_b38	0.0614883	5.713732805509369	6.3561076606958915	0	0	0	0	0	1	0	0	1	1	0	1	0	1	60.0	0.001	-5.496054914517818	2.8952304771049	3.5463383726892204	0.0	True	False	True	False	False	False	0.0	0.04194731105180516
chr17_75814593_C_A_b38	0.0614883	5.713732805509369	6.3561076606958915	0	0	0	0	0	1	0	0	1	1	0	1	0	1	60.0	0.001	-5.496054914517818	2.8952304771049	3.5463383726892204	0.0	True	False	True	False	False	False	0.0	0.04194731105180516
chr17_75814593_C_A_b38	0.0614883	5.713732805509369	6.3561076606958915	0	0	0	0	0	1	0	0	1	1	0	1	0	1	60.0	0.001	-5.496054914517818	2.8952304771049	3.5463383726892204	0.0	True	False	True	False	False	False	0.0	0.04194731105180516
chr17_75814593_C_A_b38	0.0614883	5.713732805509369	6.3561076606958915	0	0	0	0	0	1	0	0	1	1	0	1	0	1	60.0	0.001	-5.496054914517818	2.8952304771049	3.5463383726892204	0.0	True	False	True	False	False	False	0.0	0.04194731105180516
chr17_75814593_C_A_b38	0.0614883	5.713732805509369	6.3561076606958915	0	0	0	0	0	1	0	0	1	1	0	1	0	1	60.0	0.001	-5.496054914517818	2.8952304771049	3.5463383726892204	0.0	True	False	True	False	False	False	0.0	0.04194731105180516
chr19_3939711_C_G_b38	0.0374791	5.564520407322694	5.241747015059643	0	0	1	0	0	1	0	0	1	1	0	1	0	1	40.0	0.0	-7.41681120429703	0.0	2.1800227473841787	0.0	True	False	True	False	False	False	0.0	0.04194718206365693
chr19_3939711_C_G_b38	0.0255819	5.564520407322694	5.241747015059643	0	0	1	0	0	1	0	0	1	1	0	1	0	1	40.0	0.0	-7.41681120429703	0.0	2.1800227473841787	0.0	True	False	True	False	False	False	0.0	0.04194718206365693
chr19_3939711_C_G_b38	0.0255819	5.564520407322694	5.241747015059643	0	0	1	0	0	1	0	0	1	1	0	1	0	1	40.0	0.0	-7.41681120429703	0.0	2.1800227473841787	0.0	True	False	True	False	False	False	0.0	0.04194718206365693
chr19_3939711_C_G_b38	0.0374791	5.564520407322694	5.241747015059643	0	0	1	0	0	1	0	0	1	1	0	1	0	1	40.0	0.0	-7.41681120429703	0.0	2.1800227473841787	0.0	True	False	True	False	False	False	0.0	0.04194718206365693
chr3_113602815_C_T_b38	0.0210204	5.25227342804663	4.897839799950911	1	0	1	0	1	0	0	0	0	0	0	0	0	1	30.0	0.671	-10.984297621448984	5.709416339888898	0.8304385841175588	0.12264368583325336	False	True	True	False	False	False	0.0	0.04194715152380901
chr3_113602815_C_T_b38	0.0210204	5.25227342804663	4.897839799950911	1	0	1	0	1	0	0	0	0	0	0	0	0	1	30.0	0.671	-10.984297621448984	5.709416339888898	0.8304385841175588	0.12264368583325336	False	True	True	False	False	False	0.0	0.04194715152380901
chr3_113602815_C_T_b38	0.0210204	5.25227342804663	4.897839799950911	1	0	1	0	1	0	0	0	0	0	0	0	0	1	30.0	0.671	-10.984297621448984	5.709416339888898	0.8304385841175588	0.12264368583325336	False	True	True	False	False	False	0.0	0.04194715152380901
chr9_108992984_G_A_b38	0.278537	5.111987788356544	5.111987788356544	0	0	1	1	0	0	0	0	0	0	0	0	0	1	30.0	0.0	0.8804386340214168	0.0	-0.2294121012057814	0.0	True	False	True	False	False	False	0.0	0.041947150268089956
chr9_108992984_G_A_b38	0.271967	5.111987788356544	5.111987788356544	0	0	1	1	0	0	0	0	0	0	0	0	0	1	30.0	0.0	0.8804386340214168	0.0	-0.2294121012057814	0.0	True	False	True	False	False	False	0.0	0.041947150268089956
chr9_108992984_G_A_b38	0.278537	5.111987788356544	5.111987788356544	0	0	1	1	0	0	0	0	0	0	0	0	0	1	30.0	0.0	0.8804386340214168	0.0	-0.2294121012057814	0.0	True	False	True	False	False	False	0.0	0.041947150268089956
chr9_108992984_G_A_b38	0.271967	5.111987788356544	5.111987788356544	0	0	1	1	0	0	0	0	0	0	0	0	0	1	30.0	0.0	0.8804386340214168	0.0	-0.2294121012057814	0.0	True	False	True	False	False	False	0.0	0.041947150268089956
chr15_99138564_C_T_b38	0.151253	6.082218910376446	6.082218910376446	0	0	1	0	0	1	0	0	1	1	0	1	0	1	80.0	0.002	-1.3965649384165848	0.0	-5.616983978689291	0.0	True	False	True	False	False	False	0.0	0.041946934944701746
chr17_4942473_G_A_b38	0.0193374	6.150602768446279	2.0794415416798357	0	0	0	0	0	1	0	1	1	1	0	1	0	1	40.0	0.998	-12.841152395230806	0.2283004077565156	-8.724240203750028	0.0	True	False	True	False	False	False	0.0	0.04194669835546876
chr17_4942473_G_A_b38	0.0193374	6.150602768446279	2.0794415416798357	0	0	0	0	0	1	0	1	1	1	0	1	0	1	40.0	0.998	-12.841152395230806	0.2283004077565156	-8.724240203750028	0.0	True	False	True	False	False	False	0.0	0.04194669835546876
chr17_4942473_G_A_b38	0.0193374	6.150602768446279	2.0794415416798357	0	0	0	0	0	1	0	1	1	1	0	1	0	1	40.0	0.998	-12.841152395230806	0.2283004077565156	-8.724240203750028	0.0	True	False	True	False	False	False	0.0	0.04194669835546876
chr17_4942473_G_A_b38	0.0244429	6.150602768446279	2.0794415416798357	0	0	0	0	0	1	0	1	1	1	0	1	0	1	40.0	0.998	-12.841152395230806	0.2283004077565156	-8.724240203750028	0.0	True	False	True	False	False	False	0.0	0.04194669835546876
chr17_4942473_G_A_b38	0.0244429	6.150602768446279	2.0794415416798357	0	0	0	0	0	1	0	1	1	1	0	1	0	1	40.0	0.998	-12.841152395230806	0.2283004077565156	-8.724240203750028	0.0	True	False	True	False	False	False	0.0	0.04194669835546876
chr17_4942473_G_A_b38	0.0244429	6.150602768446279	2.0794415416798357	0	0	0	0	0	1	0	1	1	1	0	1	0	1	40.0	0.998	-12.841152395230806	0.2283004077565156	-8.724240203750028	0.0	True	False	True	False	False	False	0.0	0.04194669835546876
chr2_44766403_A_G_b38	0.107054	5.0689042022202315	3.295836866004329	0	0	0	0	1	0	0	0	0	0	0	1	0	0	20.0	1.0	-1.4955069419942724	0.2273189822631853	11.894747197217448	0.0	True	False	True	False	False	False		0.04194664014984702
chr3_33045856_C_T_b38	0.0308034	5.932245187448011	4.219507705176107	0	0	1	0	0	1	0	0	1	0	0	1	0	1	40.0	0.464	-18.841886265118774	0.0	5.719694092937552	0.0	True	False	True	False	False	False	0.0	0.0419461949208528
chr3_33045856_C_T_b38	0.0216434	5.932245187448011	4.219507705176107	0	0	1	0	0	1	0	0	1	0	0	1	0	1	40.0	0.464	-18.841886265118774	0.0	5.719694092937552	0.0	True	False	True	False	False	False	0.0	0.0419461949208528
chr3_33045856_C_T_b38	0.0308034	5.932245187448011	4.219507705176107	0	0	1	0	0	1	0	0	1	0	0	1	0	1	40.0	0.464	-18.841886265118774	0.0	5.719694092937552	0.0	True	False	True	False	False	False	0.0	0.0419461949208528
chr3_33045856_C_T_b38	0.0216434	5.932245187448011	4.219507705176107	0	0	1	0	0	1	0	0	1	0	0	1	0	1	40.0	0.464	-18.841886265118774	0.0	5.719694092937552	0.0	True	False	True	False	False	False	0.0	0.0419461949208528
chr7_26346040_G_A_b38	0.0305046	6.056784013228625	5.940171252720432	0	0	0	1	1	1	0	1	1	1	0	1	0	1	60.0	0.0	-2.234558606701999	1.8457713426665532	9.43707483253317	0.0	True	False	True	False	False	False	0.0	0.04194590289811629
chr2_233829529_A_G_b38	0.0253205	5.5093883366279774	4.51085950651685	0	0	0	1	0	0	0	0	0	0	0	1	0	1	60.0	0.0	1.7214155684182189	0.0	-2.0399186018653026	0.0	True	False	True	False	False	False	0.0	0.04194578363212607
chr2_233829529_A_G_b38	0.0253205	5.5093883366279774	4.51085950651685	0	0	0	1	0	0	0	0	0	0	0	1	0	1	60.0	0.0	1.7214155684182189	0.0	-2.0399186018653026	0.0	True	False	True	False	False	False	0.0	0.04194578363212607
chr2_233829529_A_G_b38	0.0111101	5.5093883366279774	4.51085950651685	0	0	0	1	0	0	0	0	0	0	0	1	0	1	60.0	0.0	1.7214155684182189	0.0	-2.0399186018653026	0.0	True	False	True	False	False	False	0.0	0.04194578363212607
chr2_233829529_A_G_b38	0.0111101	5.5093883366279774	4.51085950651685	0	0	0	1	0	0	0	0	0	0	0	1	0	1	60.0	0.0	1.7214155684182189	0.0	-2.0399186018653026	0.0	True	False	True	False	False	False	0.0	0.04194578363212607
chr12_12330341_G_A_b38	0.00453644	6.42648845745769	6.42648845745769	1	0	0	0	0	0	0	0	0	1	1	1	0	1	40.0	0.0	-21.97816233399765	0.0	3.5597859570251345	0.24320772339331143	False	True	True	False	False	False	0.0	0.04194548511210701
chr1_241566171_A_C_b38	0.00135785	5.771441123130016	5.768320995793772	0	0	0	0	0	0	0	0	0	0	0	1	0	1	80.0	0.001	-3.824848896688781	0.0	2.94600287475685	1.1559298455233247	True	False	True	False	False	False	0.0	0.04194506290327442
chr1_241566171_A_C_b38	0.00135785	5.771441123130016	5.768320995793772	0	0	0	0	0	0	0	0	0	0	0	1	0	1	80.0	0.001	-3.824848896688781	0.0	2.94600287475685	1.1559298455233247	True	False	True	False	False	False	0.0	0.04194506290327442
chr19_14121969_T_C_b38	0.0384938	5.568344503761097	5.568344503761097	0	0	1	1	0	0	0	0	0	0	0	0	0	1	60.0	0.002	-3.824848896688781	3.781344498284141	-2.3679286440593046	0.8667933357966717	True	False	True	False	False	False	0.0	0.04194478994086482
chr19_14121969_T_C_b38	0.028943	5.568344503761097	5.568344503761097	0	0	1	1	0	0	0	0	0	0	0	0	0	1	60.0	0.002	-3.824848896688781	3.781344498284141	-2.3679286440593046	0.8667933357966717	True	False	True	False	False	False	0.0	0.04194478994086482
chr16_57476049_C_T_b38	0.0289153	6.298949246855942	5.303304908059076	1	0	0	0	1	1	0	1	1	1	0	1	0	0	80.0	0.684	-3.7275602343283545	2.7632587448949044	4.721823248463018	3.067281753995154	False	True	True	False	False	False	0.0	0.041944727565319424
chr16_57476049_C_T_b38	0.0289153	6.298949246855942	5.303304908059076	1	0	0	0	1	1	0	1	1	1	0	1	0	0	80.0	0.684	-3.7275602343283545	2.7632587448949044	4.721823248463018	3.067281753995154	False	True	True	False	False	False	0.0	0.041944727565319424
chr16_57476049_C_T_b38	0.0289153	6.298949246855942	5.303304908059076	1	0	0	0	1	1	0	1	1	1	0	1	0	0	80.0	0.684	-3.7275602343283545	2.7632587448949044	4.721823248463018	3.067281753995154	False	True	True	False	False	False	0.0	0.041944727565319424
chr16_57476049_C_T_b38	0.0289153	6.298949246855942	5.303304908059076	1	0	0	0	1	1	0	1	1	1	0	1	0	0	80.0	0.684	-3.7275602343283545	2.7632587448949044	4.721823248463018	3.067281753995154	False	True	True	False	False	False	0.0	0.041944727565319424
chr2_74136038_C_T_b38	0.150471	5.942799375126701	5.942799375126701	0	0	0	1	0	0	0	0	0	0	1	0	0	1	60.0	0.06	1.642153345108293	0.0	-4.076310946715317	0.0	True	False	True	False	False	False	0.0	0.04194456044190176
chr2_74136038_C_T_b38	0.0609382	5.942799375126701	5.942799375126701	0	0	0	1	0	0	0	0	0	0	1	0	0	1	60.0	0.06	1.642153345108293	0.0	-4.076310946715317	0.0	True	False	True	False	False	False	0.0	0.04194456044190176
chr1_9735192_G_A_b38	0.00308071	0.0	2.9444389791664403	0	0	0	0	0	0	0	0	0	0	0	1	0	1	50.0	0.0	-10.8138514228983	0.0	9.92704903960501	0.001055796711483481	True	False	False	False	False	True	0.0	0.04194448921977892
chr1_9735192_G_A_b38	0.00541924	0.0	2.9444389791664403	0	0	0	0	0	0	0	0	0	0	0	1	0	1	50.0	0.0	-10.8138514228983	0.0	9.92704903960501	0.001055796711483481	True	False	False	False	False	True	0.0	0.04194448921977892
chr1_9735192_G_A_b38	0.0900455	0.0	2.9444389791664403	0	0	0	0	0	0	0	0	0	0	0	1	0	1	50.0	0.0	-10.8138514228983	0.0	9.92704903960501	0.001055796711483481	True	False	False	False	False	True	0.0	0.04194448921977892
chr1_9735192_G_A_b38	0.00308071	0.0	2.9444389791664403	0	0	0	0	0	0	0	0	0	0	0	1	0	1	50.0	0.0	-10.8138514228983	0.0	9.92704903960501	0.001055796711483481	True	False	False	False	False	True	0.0	0.04194448921977892
chr1_9735192_G_A_b38	0.00541924	0.0	2.9444389791664403	0	0	0	0	0	0	0	0	0	0	0	1	0	1	50.0	0.0	-10.8138514228983	0.0	9.92704903960501	0.001055796711483481	True	False	False	False	False	True	0.0	0.04194448921977892
chr1_9735192_G_A_b38	0.00308071	0.0	2.9444389791664403	0	0	0	0	0	0	0	0	0	0	0	1	0	1	50.0	0.0	-10.8138514228983	0.0	9.92704903960501	0.001055796711483481	True	False	False	False	False	True	0.0	0.04194448921977892
chr1_9735192_G_A_b38	0.386675	0.0	2.9444389791664403	0	0	0	0	0	0	0	0	0	0	0	1	0	1	50.0	0.0	-10.8138514228983	0.0	9.92704903960501	0.001055796711483481	True	False	False	False	False	True	0.0	0.04194448921977892
chr1_9735192_G_A_b38	0.0210586	0.0	2.9444389791664403	0	0	0	0	0	0	0	0	0	0	0	1	0	1	50.0	0.0	-10.8138514228983	0.0	9.92704903960501	0.001055796711483481	True	False	False	False	False	True	0.0	0.04194448921977892
chr1_9735192_G_A_b38	0.0900455	0.0	2.9444389791664403	0	0	0	0	0	0	0	0	0	0	0	1	0	1	50.0	0.0	-10.8138514228983	0.0	9.92704903960501	0.001055796711483481	True	False	False	False	False	True	0.0	0.04194448921977892
chr1_9735192_G_A_b38	0.00308071	0.0	2.9444389791664403	0	0	0	0	0	0	0	0	0	0	0	1	0	1	50.0	0.0	-10.8138514228983	0.0	9.92704903960501	0.001055796711483481	True	False	False	False	False	True	0.0	0.04194448921977892
chr1_9735192_G_A_b38	0.386675	0.0	2.9444389791664403	0	0	0	0	0	0	0	0	0	0	0	1	0	1	50.0	0.0	-10.8138514228983	0.0	9.92704903960501	0.001055796711483481	True	False	False	False	False	True	0.0	0.04194448921977892
chr1_9735192_G_A_b38	0.00541924	0.0	2.9444389791664403	0	0	0	0	0	0	0	0	0	0	0	1	0	1	50.0	0.0	-10.8138514228983	0.0	9.92704903960501	0.001055796711483481	True	False	False	False	False	True	0.0	0.04194448921977892
chr1_9735192_G_A_b38	0.0210586	0.0	2.9444389791664403	0	0	0	0	0	0	0	0	0	0	0	1	0	1	50.0	0.0	-10.8138514228983	0.0	9.92704903960501	0.001055796711483481	True	False	False	False	False	True	0.0	0.04194448921977892
chr1_9735192_G_A_b38	0.00308071	0.0	2.9444389791664403	0	0	0	0	0	0	0	0	0	0	0	1	0	1	50.0	0.0	-10.8138514228983	0.0	9.92704903960501	0.001055796711483481	True	False	False	False	False	True	0.0	0.04194448921977892
chr1_9735192_G_A_b38	0.0210586	0.0	2.9444389791664403	0	0	0	0	0	0	0	0	0	0	0	1	0	1	50.0	0.0	-10.8138514228983	0.0	9.92704903960501	0.001055796711483481	True	False	False	False	False	True	0.0	0.04194448921977892
chr1_9735192_G_A_b38	0.386675	0.0	2.9444389791664403	0	0	0	0	0	0	0	0	0	0	0	1	0	1	50.0	0.0	-10.8138514228983	0.0	9.92704903960501	0.001055796711483481	True	False	False	False	False	True	0.0	0.04194448921977892
chr1_9735192_G_A_b38	0.00541924	0.0	2.9444389791664403	0	0	0	0	0	0	0	0	0	0	0	1	0	1	50.0	0.0	-10.8138514228983	0.0	9.92704903960501	0.001055796711483481	True	False	False	False	False	True	0.0	0.04194448921977892
chr1_9735192_G_A_b38	0.00541924	0.0	2.9444389791664403	0	0	0	0	0	0	0	0	0	0	0	1	0	1	50.0	0.0	-10.8138514228983	0.0	9.92704903960501	0.001055796711483481	True	False	False	False	False	True	0.0	0.04194448921977892
chr1_9735192_G_A_b38	0.00541924	0.0	2.9444389791664403	0	0	0	0	0	0	0	0	0	0	0	1	0	1	50.0	0.0	-10.8138514228983	0.0	9.92704903960501	0.001055796711483481	True	False	False	False	False	True	0.0	0.04194448921977892
chr1_9735192_G_A_b38	0.00308071	0.0	2.9444389791664403	0	0	0	0	0	0	0	0	0	0	0	1	0	1	50.0	0.0	-10.8138514228983	0.0	9.92704903960501	0.001055796711483481	True	False	False	False	False	True	0.0	0.04194448921977892
chr1_9735192_G_A_b38	0.386675	0.0	2.9444389791664403	0	0	0	0	0	0	0	0	0	0	0	1	0	1	50.0	0.0	-10.8138514228983	0.0	9.92704903960501	0.001055796711483481	True	False	False	False	False	True	0.0	0.04194448921977892
chr1_9735192_G_A_b38	0.0210586	0.0	2.9444389791664403	0	0	0	0	0	0	0	0	0	0	0	1	0	1	50.0	0.0	-10.8138514228983	0.0	9.92704903960501	0.001055796711483481	True	False	False	False	False	True	0.0	0.04194448921977892
chr1_9735192_G_A_b38	0.0210586	0.0	2.9444389791664403	0	0	0	0	0	0	0	0	0	0	0	1	0	1	50.0	0.0	-10.8138514228983	0.0	9.92704903960501	0.001055796711483481	True	False	False	False	False	True	0.0	0.04194448921977892
chr1_9735192_G_A_b38	0.0210586	0.0	2.9444389791664403	0	0	0	0	0	0	0	0	0	0	0	1	0	1	50.0	0.0	-10.8138514228983	0.0	9.92704903960501	0.001055796711483481	True	False	False	False	False	True	0.0	0.04194448921977892
chr1_9735192_G_A_b38	0.386675	0.0	2.9444389791664403	0	0	0	0	0	0	0	0	0	0	0	1	0	1	50.0	0.0	-10.8138514228983	0.0	9.92704903960501	0.001055796711483481	True	False	False	False	False	True	0.0	0.04194448921977892
chr1_9735192_G_A_b38	0.0900455	0.0	2.9444389791664403	0	0	0	0	0	0	0	0	0	0	0	1	0	1	50.0	0.0	-10.8138514228983	0.0	9.92704903960501	0.001055796711483481	True	False	False	False	False	True	0.0	0.04194448921977892
chr1_9735192_G_A_b38	0.0900455	0.0	2.9444389791664403	0	0	0	0	0	0	0	0	0	0	0	1	0	1	50.0	0.0	-10.8138514228983	0.0	9.92704903960501	0.001055796711483481	True	False	False	False	False	True	0.0	0.04194448921977892
chr1_9735192_G_A_b38	0.0900455	0.0	2.9444389791664403	0	0	0	0	0	0	0	0	0	0	0	1	0	1	50.0	0.0	-10.8138514228983	0.0	9.92704903960501	0.001055796711483481	True	False	False	False	False	True	0.0	0.04194448921977892
chr1_9735192_G_A_b38	0.386675	0.0	2.9444389791664403	0	0	0	0	0	0	0	0	0	0	0	1	0	1	50.0	0.0	-10.8138514228983	0.0	9.92704903960501	0.001055796711483481	True	False	False	False	False	True	0.0	0.04194448921977892
chr1_9735192_G_A_b38	0.0900455	0.0	2.9444389791664403	0	0	0	0	0	0	0	0	0	0	0	1	0	1	50.0	0.0	-10.8138514228983	0.0	9.92704903960501	0.001055796711483481	True	False	False	False	False	True	0.0	0.04194448921977892
chr1_9735192_G_A_b38	0.0210586	0.0	2.9444389791664403	0	0	0	0	0	0	0	0	0	0	0	1	0	1	50.0	0.0	-10.8138514228983	0.0	9.92704903960501	0.001055796711483481	True	False	False	False	False	True	0.0	0.04194448921977892
chr1_9735192_G_A_b38	0.386675	0.0	2.9444389791664403	0	0	0	0	0	0	0	0	0	0	0	1	0	1	50.0	0.0	-10.8138514228983	0.0	9.92704903960501	0.001055796711483481	True	False	False	False	False	True	0.0	0.04194448921977892
chr1_9735192_G_A_b38	0.0900455	0.0	2.9444389791664403	0	0	0	0	0	0	0	0	0	0	0	1	0	1	50.0	0.0	-10.8138514228983	0.0	9.92704903960501	0.001055796711483481	True	False	False	False	False	True	0.0	0.04194448921977892
chr1_9735192_G_A_b38	0.00308071	0.0	2.9444389791664403	0	0	0	0	0	0	0	0	0	0	0	1	0	1	50.0	0.0	-10.8138514228983	0.0	9.92704903960501	0.001055796711483481	True	False	False	False	False	True	0.0	0.04194448921977892
chr1_9735192_G_A_b38	0.00541924	0.0	2.9444389791664403	0	0	0	0	0	0	0	0	0	0	0	1	0	1	50.0	0.0	-10.8138514228983	0.0	9.92704903960501	0.001055796711483481	True	False	False	False	False	True	0.0	0.04194448921977892
chr2_36590497_G_A_b38	0.00214911	6.244166900663736	6.754604099487962	0	0	0	0	0	1	0	0	1	1	0	1	0	1	50.0	0.0	-3.309458459825109	0.0	3.441354864620997	0.3387653564539259	False	True	True	False	False	False		0.041943997425220744
chr17_5395170_T_C_b38	0.0939204	5.247024072160486	5.247024072160486	0	0	1	0	0	0	0	0	0	0	0	1	0	1	40.0	0.017	-7.348332212103034	0.0	-1.4493444877713344	0.0	True	False	True	False	False	False	0.0	0.04194387465438953
chr17_5395170_T_C_b38	0.0939204	5.247024072160486	5.247024072160486	0	0	1	0	0	0	0	0	0	0	0	1	0	1	40.0	0.017	-7.348332212103034	0.0	-1.4493444877713344	0.0	True	False	True	False	False	False	0.0	0.04194387465438953
chr3_123206940_G_T_b38	0.0557235	5.123963979403259	7.231287004327616	0	0	0	0	0	0	0	0	0	0	0	1	0	1	40.0	0.018	-4.143328024698411	0.0	0.4161839245925804	0.0	True	False	True	False	False	False	0.0	0.041943463477229
chr3_123206940_G_T_b38	0.0557235	5.123963979403259	7.231287004327616	0	0	0	0	0	0	0	0	0	0	0	1	0	1	40.0	0.018	-4.143328024698411	0.0	0.4161839245925804	0.0	True	False	True	False	False	False	0.0	0.041943463477229
chr1_19326148_A_C_b38	0.12952	6.16541785423142	4.574710978503383	0	0	0	0	1	1	0	1	1	0	0	1	0	1	60.0	0.728	1.924842362453106	0.1612569518738711	-1.5263071624290845	1.581567685020083	True	False	True	False	False	False	0.0	0.0419429905452738
chr1_19326148_A_C_b38	0.12952	6.16541785423142	4.574710978503383	0	0	0	0	1	1	0	1	1	0	0	1	0	1	60.0	0.728	1.924842362453106	0.1612569518738711	-1.5263071624290845	1.581567685020083	True	False	True	False	False	False	0.0	0.0419429905452738
chr1_19326148_A_C_b38	0.12952	6.16541785423142	4.574710978503383	0	0	0	0	1	1	0	1	1	0	0	1	0	1	60.0	0.728	1.924842362453106	0.1612569518738711	-1.5263071624290845	1.581567685020083	True	False	True	False	False	False	0.0	0.0419429905452738
chr1_19326148_A_C_b38	0.12952	6.16541785423142	4.574710978503383	0	0	0	0	1	1	0	1	1	0	0	1	0	1	60.0	0.728	1.924842362453106	0.1612569518738711	-1.5263071624290845	1.581567685020083	True	False	True	False	False	False	0.0	0.0419429905452738
chr8_29108466_G_A_b38	0.115509	5.616771097666572	5.616771097666572	0	0	0	0	1	1	0	0	1	0	0	1	0	1	60.0	0.0	-6.721870018821468	0.2568504242777143	7.691105414674674	0.14655169048478456	True	False	True	False	False	False	0.0	0.04194296017412954
chr16_57379218_C_T_b38	0.00249006	6.0330862217988015	6.285998094508865	1	0	0	1	0	1	0	0	1	0	0	1	0	1	60.0	0.0	-0.5103791114709193	0.0	-7.819608488009642	0.303839423660051	False	True	True	False	False	False	0.0	0.04194274121038006
chr7_21786581_G_C_b38	0.0651293	5.231108616854587	3.7612001156935624	0	0	0	0	0	0	0	0	0	0	0	0	0	0	50.0	0.045	-4.477943071696626	0.0	11.95281281501954	0.0	True	False	True	False	False	False	0.0	0.041942218996161615
chr19_3119408_G_T_b38	0.112442	6.184148890937483	3.912023005428146	0	0	0	1	0	1	0	0	1	1	0	1	0	1	80.0	0.0	-11.130806293976727	0.0	-3.8520987582224606	0.0	True	False	True	False	False	False	0.0	0.04194214331406952
chr12_56156806_T_A_b38	0.00668794	6.4967749901858625	4.875197323201151	0	0	0	1	0	1	0	0	1	1	1	1	0	1	60.0	0.052	-1.9016851558918475	0.0	-2.920444738651277	1.771829011125078	True	False	True	False	False	False	0.0	0.04194175938660462
chr12_56156806_T_A_b38	0.00668794	6.4967749901858625	4.875197323201151	0	0	0	1	0	1	0	0	1	1	1	1	0	1	60.0	0.052	-1.9016851558918475	0.0	-2.920444738651277	1.771829011125078	True	False	True	False	False	False	0.0	0.04194175938660462
chr12_56156806_T_A_b38	0.00668794	6.4967749901858625	4.875197323201151	0	0	0	1	0	1	0	0	1	1	1	1	0	1	60.0	0.052	-1.9016851558918475	0.0	-2.920444738651277	1.771829011125078	True	False	True	False	False	False	0.0	0.04194175938660462
chr12_56156806_T_A_b38	0.00668794	6.4967749901858625	4.875197323201151	0	0	0	1	0	1	0	0	1	1	1	1	0	1	60.0	0.052	-1.9016851558918475	0.0	-2.920444738651277	1.771829011125078	True	False	True	False	False	False	0.0	0.04194175938660462
chr4_41670582_A_G_b38	0.0316718	4.919980925828125	4.912654885736052	0	0	0	0	1	1	0	0	1	1	0	1	0	0	20.0	0.0	-3.3447546386236886	1.4753621191843576	6.015273108438194	0.28008438286821047	True	False	True	False	False	False	0.0	0.041941526775689415
chr12_3673314_T_C_b38	0.0504638	5.631211781821365	4.882801922586371	0	0	0	0	0	0	0	0	0	0	0	1	0	1	70.0	0.0	-3.2129855296914647	0.0	5.7684027305543	0.0	True	False	True	False	False	False	0.0	0.041941203492906656
chr12_3673314_T_C_b38	0.0333776	5.631211781821365	4.882801922586371	0	0	0	0	0	0	0	0	0	0	0	1	0	1	70.0	0.0	-3.2129855296914647	0.0	5.7684027305543	0.0	True	False	True	False	False	False	0.0	0.041941203492906656
chr12_3673314_T_C_b38	0.0165257	5.631211781821365	4.882801922586371	0	0	0	0	0	0	0	0	0	0	0	1	0	1	70.0	0.0	-3.2129855296914647	0.0	5.7684027305543	0.0	True	False	True	False	False	False	0.0	0.041941203492906656
chr12_3673314_T_C_b38	0.0165257	5.631211781821365	4.882801922586371	0	0	0	0	0	0	0	0	0	0	0	1	0	1	70.0	0.0	-3.2129855296914647	0.0	5.7684027305543	0.0	True	False	True	False	False	False	0.0	0.041941203492906656
chr12_3673314_T_C_b38	0.0504638	5.631211781821365	4.882801922586371	0	0	0	0	0	0	0	0	0	0	0	1	0	1	70.0	0.0	-3.2129855296914647	0.0	5.7684027305543	0.0	True	False	True	False	False	False	0.0	0.041941203492906656
chr12_3673314_T_C_b38	0.0333776	5.631211781821365	4.882801922586371	0	0	0	0	0	0	0	0	0	0	0	1	0	1	70.0	0.0	-3.2129855296914647	0.0	5.7684027305543	0.0	True	False	True	False	False	False	0.0	0.041941203492906656
chr20_33781123_T_C_b38	0.0157977	5.579729825986222	5.123963979403259	0	0	1	0	0	1	0	0	1	1	0	1	0	0	50.0	0.0	-7.379486072312782	0.0	-3.4107756843210666	1.5676003879427043	True	False	True	False	False	False	0.0	0.041940747508221805
chr20_33781123_T_C_b38	0.0157977	5.579729825986222	5.123963979403259	0	0	1	0	0	1	0	0	1	1	0	1	0	0	50.0	0.0	-7.379486072312782	0.0	-3.4107756843210666	1.5676003879427043	True	False	True	False	False	False	0.0	0.041940747508221805
chr20_25292210_G_T_b38	0.0389519	6.0014148779611505	5.278114659230517	0	0	0	1	0	0	0	1	0	1	0	1	0	1	70.0	0.0	2.073081995406012	0.2676827074907633	0.1274416779291982	0.0	True	False	True	False	False	False	0.0	0.04194054386411798
chr20_25292210_G_T_b38	0.0389519	6.0014148779611505	5.278114659230517	0	0	0	1	0	0	0	1	0	1	0	1	0	1	70.0	0.0	2.073081995406012	0.2676827074907633	0.1274416779291982	0.0	True	False	True	False	False	False	0.0	0.04194054386411798
chr20_25292210_G_T_b38	0.0454228	6.0014148779611505	5.278114659230517	0	0	0	1	0	0	0	1	0	1	0	1	0	1	70.0	0.0	2.073081995406012	0.2676827074907633	0.1274416779291982	0.0	True	False	True	False	False	False	0.0	0.04194054386411798
chr20_25292210_G_T_b38	0.0215885	6.0014148779611505	5.278114659230517	0	0	0	1	0	0	0	1	0	1	0	1	0	1	70.0	0.0	2.073081995406012	0.2676827074907633	0.1274416779291982	0.0	True	False	True	False	False	False	0.0	0.04194054386411798
chr20_25292210_G_T_b38	0.0454228	6.0014148779611505	5.278114659230517	0	0	0	1	0	0	0	1	0	1	0	1	0	1	70.0	0.0	2.073081995406012	0.2676827074907633	0.1274416779291982	0.0	True	False	True	False	False	False	0.0	0.04194054386411798
chr20_25292210_G_T_b38	0.0454228	6.0014148779611505	5.278114659230517	0	0	0	1	0	0	0	1	0	1	0	1	0	1	70.0	0.0	2.073081995406012	0.2676827074907633	0.1274416779291982	0.0	True	False	True	False	False	False	0.0	0.04194054386411798
chr20_25292210_G_T_b38	0.0454228	6.0014148779611505	5.278114659230517	0	0	0	1	0	0	0	1	0	1	0	1	0	1	70.0	0.0	2.073081995406012	0.2676827074907633	0.1274416779291982	0.0	True	False	True	False	False	False	0.0	0.04194054386411798
chr20_25292210_G_T_b38	0.0389519	6.0014148779611505	5.278114659230517	0	0	0	1	0	0	0	1	0	1	0	1	0	1	70.0	0.0	2.073081995406012	0.2676827074907633	0.1274416779291982	0.0	True	False	True	False	False	False	0.0	0.04194054386411798
chr20_25292210_G_T_b38	0.0389519	6.0014148779611505	5.278114659230517	0	0	0	1	0	0	0	1	0	1	0	1	0	1	70.0	0.0	2.073081995406012	0.2676827074907633	0.1274416779291982	0.0	True	False	True	False	False	False	0.0	0.04194054386411798
chr20_25292210_G_T_b38	0.0215885	6.0014148779611505	5.278114659230517	0	0	0	1	0	0	0	1	0	1	0	1	0	1	70.0	0.0	2.073081995406012	0.2676827074907633	0.1274416779291982	0.0	True	False	True	False	False	False	0.0	0.04194054386411798
chr20_25292210_G_T_b38	0.0215885	6.0014148779611505	5.278114659230517	0	0	0	1	0	0	0	1	0	1	0	1	0	1	70.0	0.0	2.073081995406012	0.2676827074907633	0.1274416779291982	0.0	True	False	True	False	False	False	0.0	0.04194054386411798
chr20_25292210_G_T_b38	0.0215885	6.0014148779611505	5.278114659230517	0	0	0	1	0	0	0	1	0	1	0	1	0	1	70.0	0.0	2.073081995406012	0.2676827074907633	0.1274416779291982	0.0	True	False	True	False	False	False	0.0	0.04194054386411798
chr12_112253847_G_A_b38	0.0584612	5.755742213586912	5.278114659230517	0	0	0	0	0	1	0	0	1	1	0	1	0	1	60.0	0.001	-7.878258342917042	0.9479421433126776	4.026262809316528	0.0	True	False	True	False	False	False	0.0	0.04193913949633559
chr12_112253847_G_A_b38	0.0584612	5.755742213586912	5.278114659230517	0	0	0	0	0	1	0	0	1	1	0	1	0	1	60.0	0.001	-7.878258342917042	0.9479421433126776	4.026262809316528	0.0	True	False	True	False	False	False	0.0	0.04193913949633559
chr14_20408094_A_G_b38	0.178039	5.91350300563827	5.407171771460119	1	0	0	0	1	0	0	0	0	0	0	1	0	1	60.0	0.0	-11.00931764132406	0.0	5.158845137637286	0.0	False	True	True	False	False	False	0.0	0.04193874895132051
chr14_20408094_A_G_b38	0.178039	5.91350300563827	5.407171771460119	1	0	0	0	1	0	0	0	0	0	0	1	0	1	60.0	0.0	-11.00931764132406	0.0	5.158845137637286	0.0	False	True	True	False	False	False	0.0	0.04193874895132051
chr14_20408094_A_G_b38	0.178039	5.91350300563827	5.407171771460119	1	0	0	0	1	0	0	0	0	0	0	1	0	1	60.0	0.0	-11.00931764132406	0.0	5.158845137637286	0.0	False	True	True	False	False	False	0.0	0.04193874895132051
chr14_20408094_A_G_b38	0.178039	5.91350300563827	5.407171771460119	1	0	0	0	1	0	0	0	0	0	0	1	0	1	60.0	0.0	-11.00931764132406	0.0	5.158845137637286	0.0	False	True	True	False	False	False	0.0	0.04193874895132051
chr10_19136896_T_C_b38	0.00154243	4.7535901911063645	4.7535901911063645	0	0	1	0	0	0	0	0	0	0	0	0	0	0	20.0	0.0	-1.1057239029124084	5.000220882053863	1.2127303885081275	0.0	True	False	True	False	False	False	0.0	0.04193853426865109
chr1_84571101_C_T_b38	0.0104874	5.945420608606575	5.945420608606575	0	0	1	1	0	1	0	1	1	0	0	1	0	1	40.0	0.002	6.792223606522007	0.0	4.326819961338231	0.0	True	False	True	False	False	False	0.0	0.0419383379016268
chr1_84571101_C_T_b38	0.0104874	5.945420608606575	5.945420608606575	0	0	1	1	0	1	0	1	1	0	0	1	0	1	40.0	0.002	6.792223606522007	0.0	4.326819961338231	0.0	True	False	True	False	False	False	0.0	0.0419383379016268
chr1_84571101_C_T_b38	0.0104874	5.945420608606575	5.945420608606575	0	0	1	1	0	1	0	1	1	0	0	1	0	1	40.0	0.002	6.792223606522007	0.0	4.326819961338231	0.0	True	False	True	False	False	False	0.0	0.0419383379016268
chr1_84571101_C_T_b38	0.0104874	5.945420608606575	5.945420608606575	0	0	1	1	0	1	0	1	1	0	0	1	0	1	40.0	0.002	6.792223606522007	0.0	4.326819961338231	0.0	True	False	True	False	False	False	0.0	0.0419383379016268
chr17_8253778_A_G_b38	0.036621	5.71042701737487	4.1588830833596715	0	0	1	0	0	0	0	1	0	0	0	0	0	1	60.0	0.002	-0.5277965852168466	2.084273185304631	0.6694426155970419	0.0	True	False	True	False	False	False	0.0	0.04193810645307496
chr17_8253778_A_G_b38	0.036621	5.71042701737487	4.1588830833596715	0	0	1	0	0	0	0	1	0	0	0	0	0	1	60.0	0.002	-0.5277965852168466	2.084273185304631	0.6694426155970419	0.0	True	False	True	False	False	False	0.0	0.04193810645307496
chr17_8253778_A_G_b38	0.036621	5.71042701737487	4.1588830833596715	0	0	1	0	0	0	0	1	0	0	0	0	0	1	60.0	0.002	-0.5277965852168466	2.084273185304631	0.6694426155970419	0.0	True	False	True	False	False	False	0.0	0.04193810645307496
chr17_8253778_A_G_b38	0.036621	5.71042701737487	4.1588830833596715	0	0	1	0	0	0	0	1	0	0	0	0	0	1	60.0	0.002	-0.5277965852168466	2.084273185304631	0.6694426155970419	0.0	True	False	True	False	False	False	0.0	0.04193810645307496
chr11_834098_C_T_b38	0.00572243	6.202535517187923	3.4657359027997265	0	0	0	0	1	1	1	1	1	1	1	1	0	0	60.0	0.0	-6.635272622669412	1.336508283826797	-1.594828816927162	0.0	True	False	True	False	False	False	0.0	0.04193728179764207
chr11_834098_C_T_b38	0.00572243	6.202535517187923	3.4657359027997265	0	0	0	0	1	1	1	1	1	1	1	1	0	0	60.0	0.0	-6.635272622669412	1.336508283826797	-1.594828816927162	0.0	True	False	True	False	False	False	0.0	0.04193728179764207
chr11_834098_C_T_b38	0.00572243	6.202535517187923	3.4657359027997265	0	0	0	0	1	1	1	1	1	1	1	1	0	0	60.0	0.0	-6.635272622669412	1.336508283826797	-1.594828816927162	0.0	True	False	True	False	False	False	0.0	0.04193728179764207
chr11_834098_C_T_b38	0.00572243	6.202535517187923	3.4657359027997265	0	0	0	0	1	1	1	1	1	1	1	1	0	0	60.0	0.0	-6.635272622669412	1.336508283826797	-1.594828816927162	0.0	True	False	True	False	False	False	0.0	0.04193728179764207
chr11_834098_C_T_b38	0.00572243	6.202535517187923	3.4657359027997265	0	0	0	0	1	1	1	1	1	1	1	1	0	0	60.0	0.0	-6.635272622669412	1.336508283826797	-1.594828816927162	0.0	True	False	True	False	False	False	0.0	0.04193728179764207
chr11_834098_C_T_b38	0.00572243	6.202535517187923	3.4657359027997265	0	0	0	0	1	1	1	1	1	1	1	1	0	0	60.0	0.0	-6.635272622669412	1.336508283826797	-1.594828816927162	0.0	True	False	True	False	False	False	0.0	0.04193728179764207
chr11_834098_C_T_b38	0.00572243	6.202535517187923	3.4657359027997265	0	0	0	0	1	1	1	1	1	1	1	1	0	0	60.0	0.0	-6.635272622669412	1.336508283826797	-1.594828816927162	0.0	True	False	True	False	False	False	0.0	0.04193728179764207
chr11_834098_C_T_b38	0.00572243	6.202535517187923	3.4657359027997265	0	0	0	0	1	1	1	1	1	1	1	1	0	0	60.0	0.0	-6.635272622669412	1.336508283826797	-1.594828816927162	0.0	True	False	True	False	False	False	0.0	0.04193728179764207
chr2_165863084_A_G_b38	0.401922	0.0	2.995732273553991	0	0	0	1	0	1	0	0	1	0	0	1	0	1	40.0	0.0	-7.762219244517327	2.897682595637386	4.778400775262668	0.35483348410346593	True	False	False	False	False	True	0.0	0.041936497450354174
chr2_165863084_A_G_b38	0.351098	0.0	2.995732273553991	0	0	0	1	0	1	0	0	1	0	0	1	0	1	40.0	0.0	-7.762219244517327	2.897682595637386	4.778400775262668	0.35483348410346593	True	False	False	False	False	True	0.0	0.041936497450354174
chr5_132763546_A_G_b38	0.0747605	5.831882477283517	5.075173815233827	0	0	0	1	0	1	0	0	1	0	0	1	0	1	60.0	0.0	-1.5408697960208977	4.190831818060763	6.89154230745897	0.05495921946294402	True	False	True	False	False	False	0.0	0.041936494827885744
chr5_132763546_A_G_b38	0.0747605	5.831882477283517	5.075173815233827	0	0	0	1	0	1	0	0	1	0	0	1	0	1	60.0	0.0	-1.5408697960208977	4.190831818060763	6.89154230745897	0.05495921946294402	True	False	True	False	False	False	0.0	0.041936494827885744
chr5_132763546_A_G_b38	0.0747605	5.831882477283517	5.075173815233827	0	0	0	1	0	1	0	0	1	0	0	1	0	1	60.0	0.0	-1.5408697960208977	4.190831818060763	6.89154230745897	0.05495921946294402	True	False	True	False	False	False	0.0	0.041936494827885744
chr5_131182049_C_A_b38	0.00797532	5.198497031265826	5.19295685089021	0	0	0	0	0	1	0	0	1	0	0	0	0	0	40.0	0.054	-8.620031043580836	1.9779207518509916	4.633542583896713	0.8372392532872297	True	False	True	False	False	False	0.0	0.04193634647661973
chr5_131182049_C_A_b38	0.00797532	5.198497031265826	5.19295685089021	0	0	0	0	0	1	0	0	1	0	0	0	0	0	40.0	0.054	-8.620031043580836	1.9779207518509916	4.633542583896713	0.8372392532872297	True	False	True	False	False	False	0.0	0.04193634647661973
chr9_93238591_G_A_b38	0.0307799	5.602118820879701	5.602118820879701	0	0	1	0	1	0	0	0	0	1	0	1	0	1	60.0	0.0	-7.403711721870759	0.0	7.288156943341072	0.0	True	False	True	False	False	False	0.0	0.04193616237055201
chr9_93238591_G_A_b38	0.0307799	5.602118820879701	5.602118820879701	0	0	1	0	1	0	0	0	0	1	0	1	0	1	60.0	0.0	-7.403711721870759	0.0	7.288156943341072	0.0	True	False	True	False	False	False	0.0	0.04193616237055201
chr9_93238591_G_A_b38	0.0307799	5.602118820879701	5.602118820879701	0	0	1	0	1	0	0	0	0	1	0	1	0	1	60.0	0.0	-7.403711721870759	0.0	7.288156943341072	0.0	True	False	True	False	False	False	0.0	0.04193616237055201
chr16_1999002_A_T_b38	0.00166676	7.134890851565884	3.6635616461296463	0	0	0	0	0	1	0	1	1	1	1	1	0	1	80.0	0.737	1.2456078069928989	3.564162129202993	7.900164520867193	1.9491969433646545	False	True	True	False	False	False	0.0	0.04193596024872146
chr16_1999002_A_T_b38	0.00166676	7.134890851565884	3.6635616461296463	0	0	0	0	0	1	0	1	1	1	1	1	0	1	80.0	0.737	1.2456078069928989	3.564162129202993	7.900164520867193	1.9491969433646545	False	True	True	False	False	False	0.0	0.04193596024872146
chr16_1999002_A_T_b38	0.00166676	7.134890851565884	3.6635616461296463	0	0	0	0	0	1	0	1	1	1	1	1	0	1	80.0	0.737	1.2456078069928989	3.564162129202993	7.900164520867193	1.9491969433646545	False	True	True	False	False	False	0.0	0.04193596024872146
chr16_1999002_A_T_b38	0.00166676	7.134890851565884	3.6635616461296463	0	0	0	0	0	1	0	1	1	1	1	1	0	1	80.0	0.737	1.2456078069928989	3.564162129202993	7.900164520867193	1.9491969433646545	False	True	True	False	False	False	0.0	0.04193596024872146
chr16_1999002_A_T_b38	0.00166676	7.134890851565884	3.6635616461296463	0	0	0	0	0	1	0	1	1	1	1	1	0	1	80.0	0.737	1.2456078069928989	3.564162129202993	7.900164520867193	1.9491969433646545	False	True	True	False	False	False	0.0	0.04193596024872146
chr16_1999002_A_T_b38	0.00166676	7.134890851565884	3.6635616461296463	0	0	0	0	0	1	0	1	1	1	1	1	0	1	80.0	0.737	1.2456078069928989	3.564162129202993	7.900164520867193	1.9491969433646545	False	True	True	False	False	False	0.0	0.04193596024872146
chr15_59206123_C_T_b38	0.0718288	6.459904454377535	6.368187186350492	0	0	1	0	1	1	0	1	1	0	1	1	0	1	60.0	0.0	-5.566206508067778	0.0	5.71607966229552	4.604209383597073	True	False	True	False	False	False	0.0	0.04193555925816171
chr15_59206123_C_T_b38	0.0154371	6.459904454377535	6.368187186350492	0	0	1	0	1	1	0	1	1	0	1	1	0	1	60.0	0.0	-5.566206508067778	0.0	5.71607966229552	4.604209383597073	True	False	True	False	False	False	0.0	0.04193555925816171
chr15_59206123_C_T_b38	0.0718288	6.459904454377535	6.368187186350492	0	0	1	0	1	1	0	1	1	0	1	1	0	1	60.0	0.0	-5.566206508067778	0.0	5.71607966229552	4.604209383597073	True	False	True	False	False	False	0.0	0.04193555925816171
chr15_59206123_C_T_b38	0.0718288	6.459904454377535	6.368187186350492	0	0	1	0	1	1	0	1	1	0	1	1	0	1	60.0	0.0	-5.566206508067778	0.0	5.71607966229552	4.604209383597073	True	False	True	False	False	False	0.0	0.04193555925816171
chr15_59206123_C_T_b38	0.0154371	6.459904454377535	6.368187186350492	0	0	1	0	1	1	0	1	1	0	1	1	0	1	60.0	0.0	-5.566206508067778	0.0	5.71607966229552	4.604209383597073	True	False	True	False	False	False	0.0	0.04193555925816171
chr15_59206123_C_T_b38	0.0154371	6.459904454377535	6.368187186350492	0	0	1	0	1	1	0	1	1	0	1	1	0	1	60.0	0.0	-5.566206508067778	0.0	5.71607966229552	4.604209383597073	True	False	True	False	False	False	0.0	0.04193555925816171
chr15_59206123_C_T_b38	0.0154371	6.459904454377535	6.368187186350492	0	0	1	0	1	1	0	1	1	0	1	1	0	1	60.0	0.0	-5.566206508067778	0.0	5.71607966229552	4.604209383597073	True	False	True	False	False	False	0.0	0.04193555925816171
chr15_59206123_C_T_b38	0.0718288	6.459904454377535	6.368187186350492	0	0	1	0	1	1	0	1	1	0	1	1	0	1	60.0	0.0	-5.566206508067778	0.0	5.71607966229552	4.604209383597073	True	False	True	False	False	False	0.0	0.04193555925816171
chr8_53769971_C_T_b38	0.0286209	5.43372200355424	5.43372200355424	0	0	0	0	0	1	0	0	1	0	0	1	0	1	40.0	0.003	-11.9173779298442	0.0	5.664694029712621	0.0	True	False	True	False	False	False	0.0	0.041934353638852936
chr8_53769971_C_T_b38	0.0494244	5.43372200355424	5.43372200355424	0	0	0	0	0	1	0	0	1	0	0	1	0	1	40.0	0.003	-11.9173779298442	0.0	5.664694029712621	0.0	True	False	True	False	False	False	0.0	0.041934353638852936
chr3_121115147_G_A_b38	0.0116845	4.48863636973214	4.48863636973214	0	0	0	0	0	0	0	0	0	0	0	0	0	0	20.0	0.0	-5.757812745480338	7.547302855090255	-2.831430233486884	0.24655899126030079	True	False	True	False	False	False	0.0	0.04193390141323482
chr2_218276735_C_G_b38	0.0111441	5.8998973535824915	8.239857411018601	0	0	0	0	0	1	0	0	1	1	0	1	0	1	60.0	0.0	-2.4655498436277044	9.61628335646358	7.5648427242492176	0.0	True	False	True	False	False	False	0.0	0.04193368589737197
chr2_218276735_C_G_b38	0.0111441	5.8998973535824915	8.239857411018601	0	0	0	0	0	1	0	0	1	1	0	1	0	1	60.0	0.0	-2.4655498436277044	9.61628335646358	7.5648427242492176	0.0	True	False	True	False	False	False	0.0	0.04193368589737197
chr2_218276735_C_G_b38	0.0111441	5.8998973535824915	8.239857411018601	0	0	0	0	0	1	0	0	1	1	0	1	0	1	60.0	0.0	-2.4655498436277044	9.61628335646358	7.5648427242492176	0.0	True	False	True	False	False	False	0.0	0.04193368589737197
chr8_67434347_T_C_b38	0.0256221	4.68213122712422	4.68213122712422	0	0	1	0	0	0	0	0	0	0	0	0	0	0	20.0	0.0	-3.435501068506724	4.219739987139338	-3.5897627344506304	0.06378963244226554	True	False	True	False	False	False		0.04193348433851114
chr3_15303857_T_G_b38	0.0488931	5.926926025970411	5.501258210544727	0	0	1	1	1	1	0	0	1	0	0	1	0	1	60.0	0.0	-1.086892815812348	0.0	0.0514729884323088	0.0	True	False	True	False	False	False	0.0	0.04193292648408077
chr11_102452907_G_A_b38	0.00203082	5.950642552587727	4.23410650459726	1	0	0	0	1	1	1	1	1	1	0	0	0	0	80.0	0.0	-7.019203384471684	0.6790593487076748	3.329168065383428	5.580292457573954	True	False	True	False	False	False	0.0	0.0419328180589533
chr11_102452907_G_A_b38	0.00203082	5.950642552587727	4.23410650459726	1	0	0	0	1	1	1	1	1	1	0	0	0	0	80.0	0.0	-7.019203384471684	0.6790593487076748	3.329168065383428	5.580292457573954	True	False	True	False	False	False	0.0	0.0419328180589533
chr6_33777620_G_C_b38	0.019495	5.572154032177765	5.945420608606575	0	0	1	0	1	0	0	0	0	1	0	1	0	1	60.0	0.0	-1.308707240157173	0.0	8.349933035351569	0.8994455178681235	True	False	True	False	False	False	0.0	0.04193226363111263
chr6_33777620_G_C_b38	0.019495	5.572154032177765	5.945420608606575	0	0	1	0	1	0	0	0	0	1	0	1	0	1	60.0	0.0	-1.308707240157173	0.0	8.349933035351569	0.8994455178681235	True	False	True	False	False	False	0.0	0.04193226363111263
chr6_33777620_G_C_b38	0.019495	5.572154032177765	5.945420608606575	0	0	1	0	1	0	0	0	0	1	0	1	0	1	60.0	0.0	-1.308707240157173	0.0	8.349933035351569	0.8994455178681235	True	False	True	False	False	False	0.0	0.04193226363111263
chr15_68054731_G_T_b38	0.0196465	5.945420608606575	5.056245805348308	1	0	0	1	1	1	1	1	1	1	1	1	0	0	60.0	1.0	1.1111935065745775	0.4984721700960973	0.0381764158664594	1.9011376457191176	False	True	True	False	False	False	0.0	0.041932193103044454
chr5_150078547_C_T_b38	0.00953571	5.703782474656201	5.703782474656201	0	0	0	1	0	1	0	0	1	0	0	1	0	0	60.0	0.0	7.085726915195257	4.081684670393669	-9.60989887263024	3.45485155406422	True	False	True	False	False	False	0.0	0.041932187933315566
chr1_228352841_G_A_b38	0.220289	5.402677381872279	4.700480365792417	0	0	0	1	1	0	0	0	0	0	0	1	0	1	60.0	0.001	-4.835037341424352	6.773819886897227	2.982077644847884	0.0021549182982387727	True	False	True	False	False	False	0.0	0.04193176486545127
chr1_228352841_G_A_b38	0.220289	5.402677381872279	4.700480365792417	0	0	0	1	1	0	0	0	0	0	0	1	0	1	60.0	0.001	-4.835037341424352	6.773819886897227	2.982077644847884	0.0021549182982387727	True	False	True	False	False	False	0.0	0.04193176486545127
chr1_228352841_G_A_b38	0.220289	5.402677381872279	4.700480365792417	0	0	0	1	1	0	0	0	0	0	0	1	0	1	60.0	0.001	-4.835037341424352	6.773819886897227	2.982077644847884	0.0021549182982387727	True	False	True	False	False	False	0.0	0.04193176486545127
chr1_228352841_G_A_b38	0.220289	5.402677381872279	4.700480365792417	0	0	0	1	1	0	0	0	0	0	0	1	0	1	60.0	0.001	-4.835037341424352	6.773819886897227	2.982077644847884	0.0021549182982387727	True	False	True	False	False	False	0.0	0.04193176486545127
chr19_33042895_T_A_b38	0.0415962	5.846438775057725	7.21081845347222	0	0	1	0	0	1	0	0	1	1	0	1	0	1	60.0	0.001	-0.8189439447991367	0.0	2.479899732525986	2.10841722769041	True	False	True	False	False	False	0.0	0.0419317077244682
chr2_239164185_A_G_b38	0.40199	5.572154032177765	5.572154032177765	0	0	0	1	1	1	0	0	1	1	0	1	0	1	40.0	0.002	-0.987616038639969	0.0	0.3583558484552256	0.0486404585056448	True	False	True	False	False	False	0.0	0.041931109810286374
chr2_239164185_A_G_b38	0.449472	5.572154032177765	5.572154032177765	0	0	0	1	1	1	0	0	1	1	0	1	0	1	40.0	0.002	-0.987616038639969	0.0	0.3583558484552256	0.0486404585056448	True	False	True	False	False	False	0.0	0.041931109810286374
chr2_239164185_A_G_b38	0.40199	5.572154032177765	5.572154032177765	0	0	0	1	1	1	0	0	1	1	0	1	0	1	40.0	0.002	-0.987616038639969	0.0	0.3583558484552256	0.0486404585056448	True	False	True	False	False	False	0.0	0.041931109810286374
chr2_239164185_A_G_b38	0.449472	5.572154032177765	5.572154032177765	0	0	0	1	1	1	0	0	1	1	0	1	0	1	40.0	0.002	-0.987616038639969	0.0	0.3583558484552256	0.0486404585056448	True	False	True	False	False	False	0.0	0.041931109810286374
chr3_123146413_G_A_b38	0.013775	5.69035945432406	5.043425116919247	0	0	0	1	0	1	0	1	1	0	0	0	0	1	40.0	0.0	-1.7788847700604145	9.141739077665742	7.523097714884351	0.0	True	False	True	False	False	False	0.0	0.04193108760245606
chr3_123146413_G_A_b38	0.013775	5.69035945432406	5.043425116919247	0	0	0	1	0	1	0	1	1	0	0	0	0	1	40.0	0.0	-1.7788847700604145	9.141739077665742	7.523097714884351	0.0	True	False	True	False	False	False	0.0	0.04193108760245606
chr3_123146413_G_A_b38	0.013775	5.69035945432406	5.043425116919247	0	0	0	1	0	1	0	1	1	0	0	0	0	1	40.0	0.0	-1.7788847700604145	9.141739077665742	7.523097714884351	0.0	True	False	True	False	False	False	0.0	0.04193108760245606
chr1_8366176_G_A_b38	0.00209034	5.8998973535824915	5.313205979041787	0	0	0	0	0	1	0	0	1	1	0	1	0	1	60.0	0.0	-1.3069690724500946	1.9684114858292503	4.487136383757509	0.815489530932489	True	False	True	False	False	False	0.0	0.041930896319364155
chr1_8366176_G_A_b38	0.00209034	5.8998973535824915	5.313205979041787	0	0	0	0	0	1	0	0	1	1	0	1	0	1	60.0	0.0	-1.3069690724500946	1.9684114858292503	4.487136383757509	0.815489530932489	True	False	True	False	False	False	0.0	0.041930896319364155
chr1_8366176_G_A_b38	0.00209034	5.8998973535824915	5.313205979041787	0	0	0	0	0	1	0	0	1	1	0	1	0	1	60.0	0.0	-1.3069690724500946	1.9684114858292503	4.487136383757509	0.815489530932489	True	False	True	False	False	False	0.0	0.041930896319364155
chr1_8366176_G_A_b38	0.00209034	5.8998973535824915	5.313205979041787	0	0	0	0	0	1	0	0	1	1	0	1	0	1	60.0	0.0	-1.3069690724500946	1.9684114858292503	4.487136383757509	0.815489530932489	True	False	True	False	False	False	0.0	0.041930896319364155
chr1_8366176_G_A_b38	0.00209034	5.8998973535824915	5.313205979041787	0	0	0	0	0	1	0	0	1	1	0	1	0	1	60.0	0.0	-1.3069690724500946	1.9684114858292503	4.487136383757509	0.815489530932489	True	False	True	False	False	False	0.0	0.041930896319364155
chr1_8366176_G_A_b38	0.0166339	5.8998973535824915	5.313205979041787	0	0	0	0	0	1	0	0	1	1	0	1	0	1	60.0	0.0	-1.3069690724500946	1.9684114858292503	4.487136383757509	0.815489530932489	True	False	True	False	False	False	0.0	0.041930896319364155
chr1_8366176_G_A_b38	0.00209034	5.8998973535824915	5.313205979041787	0	0	0	0	0	1	0	0	1	1	0	1	0	1	60.0	0.0	-1.3069690724500946	1.9684114858292503	4.487136383757509	0.815489530932489	True	False	True	False	False	False	0.0	0.041930896319364155
chr1_8366176_G_A_b38	0.0166339	5.8998973535824915	5.313205979041787	0	0	0	0	0	1	0	0	1	1	0	1	0	1	60.0	0.0	-1.3069690724500946	1.9684114858292503	4.487136383757509	0.815489530932489	True	False	True	False	False	False	0.0	0.041930896319364155
chr1_8366176_G_A_b38	0.0166339	5.8998973535824915	5.313205979041787	0	0	0	0	0	1	0	0	1	1	0	1	0	1	60.0	0.0	-1.3069690724500946	1.9684114858292503	4.487136383757509	0.815489530932489	True	False	True	False	False	False	0.0	0.041930896319364155
chr1_8366176_G_A_b38	0.0166339	5.8998973535824915	5.313205979041787	0	0	0	0	0	1	0	0	1	1	0	1	0	1	60.0	0.0	-1.3069690724500946	1.9684114858292503	4.487136383757509	0.815489530932489	True	False	True	False	False	False	0.0	0.041930896319364155
chr1_8366176_G_A_b38	0.0166339	5.8998973535824915	5.313205979041787	0	0	0	0	0	1	0	0	1	1	0	1	0	1	60.0	0.0	-1.3069690724500946	1.9684114858292503	4.487136383757509	0.815489530932489	True	False	True	False	False	False	0.0	0.041930896319364155
chr1_8366176_G_A_b38	0.0166339	5.8998973535824915	5.313205979041787	0	0	0	0	0	1	0	0	1	1	0	1	0	1	60.0	0.0	-1.3069690724500946	1.9684114858292503	4.487136383757509	0.815489530932489	True	False	True	False	False	False	0.0	0.041930896319364155
chr6_138944361_A_G_b38	0.0279942	5.568344503761097	4.919980925828125	0	0	0	0	0	1	0	0	1	0	0	1	0	1	40.0	0.253	-6.162175014547993	4.111799830334561	5.626551722525974	0.0	True	False	True	False	False	False	0.0	0.04193038040190497
chr6_138944361_A_G_b38	0.0279942	5.568344503761097	4.919980925828125	0	0	0	0	0	1	0	0	1	0	0	1	0	1	40.0	0.253	-6.162175014547993	4.111799830334561	5.626551722525974	0.0	True	False	True	False	False	False	0.0	0.04193038040190497
chr6_138944361_A_G_b38	0.0279942	5.568344503761097	4.919980925828125	0	0	0	0	0	1	0	0	1	0	0	1	0	1	40.0	0.253	-6.162175014547993	4.111799830334561	5.626551722525974	0.0	True	False	True	False	False	False	0.0	0.04193038040190497
chr5_140640336_A_G_b38	0.0870447	6.393590753950631	6.159095388491933	0	0	0	0	0	1	1	1	1	1	1	1	0	0	60.0	0.002	-4.550141694799033	0.8280149357992714	6.307099891847635	2.453921705685929	True	False	True	False	False	False	0.0	0.041930364896497076
chr5_140640336_A_G_b38	0.0870447	6.393590753950631	6.159095388491933	0	0	0	0	0	1	1	1	1	1	1	1	0	0	60.0	0.002	-4.550141694799033	0.8280149357992714	6.307099891847635	2.453921705685929	True	False	True	False	False	False	0.0	0.041930364896497076
chr5_140640336_A_G_b38	0.0870447	6.393590753950631	6.159095388491933	0	0	0	0	0	1	1	1	1	1	1	1	0	0	60.0	0.002	-4.550141694799033	0.8280149357992714	6.307099891847635	2.453921705685929	True	False	True	False	False	False	0.0	0.041930364896497076
chr5_140640336_A_G_b38	0.0870447	6.393590753950631	6.159095388491933	0	0	0	0	0	1	1	1	1	1	1	1	0	0	60.0	0.002	-4.550141694799033	0.8280149357992714	6.307099891847635	2.453921705685929	True	False	True	False	False	False	0.0	0.041930364896497076
chr5_140640336_A_G_b38	0.0870447	6.393590753950631	6.159095388491933	0	0	0	0	0	1	1	1	1	1	1	1	0	0	60.0	0.002	-4.550141694799033	0.8280149357992714	6.307099891847635	2.453921705685929	True	False	True	False	False	False	0.0	0.041930364896497076
chr7_130127796_G_A_b38	0.0130113	5.846438775057725	5.846438775057725	0	0	1	0	1	1	0	1	1	1	0	1	0	1	40.0	0.0	-4.614460685839998	0.0	4.109892965746916	0.0	True	False	True	False	False	False	0.0	0.041930346542624924
chr2_229447783_T_C_b38	0.0854019	5.497168225293202	5.497168225293202	0	0	1	0	0	1	0	0	1	0	0	1	0	0	40.0	0.0	7.942518145895781	4.223425984677952	5.890988072279974	2.048318349923193	True	False	True	False	False	False	0.0	0.04193002841877538
chr3_124674227_A_G_b38	0.00581493	4.90527477843843	4.897839799950911	0	0	0	0	1	0	0	0	0	0	0	1	0	1	40.0	0.0	-5.430486377553593	10.37884024532118	5.916949906993246	0.0	True	False	True	False	False	False	0.0	0.04192996554021554
chr19_11127563_C_G_b38	0.00322278	6.100318952020064	2.8903717578961645	1	0	1	0	0	0	0	0	0	0	0	1	0	1	40.0	0.01	7.320521506627757	0.7996256535827184	3.8879438054535527	2.9911416063276164	False	True	True	False	False	False	0.0	0.04192942856753094
chr19_11127563_C_G_b38	0.00322278	6.100318952020064	2.8903717578961645	1	0	1	0	0	0	0	0	0	0	0	1	0	1	40.0	0.01	7.320521506627757	0.7996256535827184	3.8879438054535527	2.9911416063276164	False	True	True	False	False	False	0.0	0.04192942856753094
chr2_36583626_T_C_b38	0.0194466	5.062595033026967	5.062595033026967	0	0	0	0	1	1	0	0	1	0	0	1	0	1	20.0	0.0	-6.480186494730318	2.2008507861098936	3.468691522443244	0.0	True	False	True	False	False	False	0.0	0.04192924991832016
chr2_36583626_T_C_b38	0.059022	5.062595033026967	5.062595033026967	0	0	0	0	1	1	0	0	1	0	0	1	0	1	20.0	0.0	-6.480186494730318	2.2008507861098936	3.468691522443244	0.0	True	False	True	False	False	False	0.0	0.04192924991832016
chr2_36583626_T_C_b38	0.059022	5.062595033026967	5.062595033026967	0	0	0	0	1	1	0	0	1	0	0	1	0	1	20.0	0.0	-6.480186494730318	2.2008507861098936	3.468691522443244	0.0	True	False	True	False	False	False	0.0	0.04192924991832016
chr2_36583626_T_C_b38	0.059022	5.062595033026967	5.062595033026967	0	0	0	0	1	1	0	0	1	0	0	1	0	1	20.0	0.0	-6.480186494730318	2.2008507861098936	3.468691522443244	0.0	True	False	True	False	False	False	0.0	0.04192924991832016
chr2_36583626_T_C_b38	0.059022	5.062595033026967	5.062595033026967	0	0	0	0	1	1	0	0	1	0	0	1	0	1	20.0	0.0	-6.480186494730318	2.2008507861098936	3.468691522443244	0.0	True	False	True	False	False	False	0.0	0.04192924991832016
chr2_36583626_T_C_b38	0.0194466	5.062595033026967	5.062595033026967	0	0	0	0	1	1	0	0	1	0	0	1	0	1	20.0	0.0	-6.480186494730318	2.2008507861098936	3.468691522443244	0.0	True	False	True	False	False	False	0.0	0.04192924991832016
chr2_36583626_T_C_b38	0.0194466	5.062595033026967	5.062595033026967	0	0	0	0	1	1	0	0	1	0	0	1	0	1	20.0	0.0	-6.480186494730318	2.2008507861098936	3.468691522443244	0.0	True	False	True	False	False	False	0.0	0.04192924991832016
chr2_36583626_T_C_b38	0.059022	5.062595033026967	5.062595033026967	0	0	0	0	1	1	0	0	1	0	0	1	0	1	20.0	0.0	-6.480186494730318	2.2008507861098936	3.468691522443244	0.0	True	False	True	False	False	False	0.0	0.04192924991832016
chr2_36583626_T_C_b38	0.0194466	5.062595033026967	5.062595033026967	0	0	0	0	1	1	0	0	1	0	0	1	0	1	20.0	0.0	-6.480186494730318	2.2008507861098936	3.468691522443244	0.0	True	False	True	False	False	False	0.0	0.04192924991832016
chr2_36583626_T_C_b38	0.161832	5.062595033026967	5.062595033026967	0	0	0	0	1	1	0	0	1	0	0	1	0	1	20.0	0.0	-6.480186494730318	2.2008507861098936	3.468691522443244	0.0	True	False	True	False	False	False	0.0	0.04192924991832016
chr2_36583626_T_C_b38	0.059022	5.062595033026967	5.062595033026967	0	0	0	0	1	1	0	0	1	0	0	1	0	1	20.0	0.0	-6.480186494730318	2.2008507861098936	3.468691522443244	0.0	True	False	True	False	False	False	0.0	0.04192924991832016
chr2_36583626_T_C_b38	0.059022	5.062595033026967	5.062595033026967	0	0	0	0	1	1	0	0	1	0	0	1	0	1	20.0	0.0	-6.480186494730318	2.2008507861098936	3.468691522443244	0.0	True	False	True	False	False	False	0.0	0.04192924991832016
chr2_36583626_T_C_b38	0.105699	5.062595033026967	5.062595033026967	0	0	0	0	1	1	0	0	1	0	0	1	0	1	20.0	0.0	-6.480186494730318	2.2008507861098936	3.468691522443244	0.0	True	False	True	False	False	False	0.0	0.04192924991832016
chr2_36583626_T_C_b38	0.105699	5.062595033026967	5.062595033026967	0	0	0	0	1	1	0	0	1	0	0	1	0	1	20.0	0.0	-6.480186494730318	2.2008507861098936	3.468691522443244	0.0	True	False	True	False	False	False	0.0	0.04192924991832016
chr2_36583626_T_C_b38	0.161832	5.062595033026967	5.062595033026967	0	0	0	0	1	1	0	0	1	0	0	1	0	1	20.0	0.0	-6.480186494730318	2.2008507861098936	3.468691522443244	0.0	True	False	True	False	False	False	0.0	0.04192924991832016
chr2_36583626_T_C_b38	0.161832	5.062595033026967	5.062595033026967	0	0	0	0	1	1	0	0	1	0	0	1	0	1	20.0	0.0	-6.480186494730318	2.2008507861098936	3.468691522443244	0.0	True	False	True	False	False	False	0.0	0.04192924991832016
chr2_36583626_T_C_b38	0.0194466	5.062595033026967	5.062595033026967	0	0	0	0	1	1	0	0	1	0	0	1	0	1	20.0	0.0	-6.480186494730318	2.2008507861098936	3.468691522443244	0.0	True	False	True	False	False	False	0.0	0.04192924991832016
chr2_36583626_T_C_b38	0.0194466	5.062595033026967	5.062595033026967	0	0	0	0	1	1	0	0	1	0	0	1	0	1	20.0	0.0	-6.480186494730318	2.2008507861098936	3.468691522443244	0.0	True	False	True	False	False	False	0.0	0.04192924991832016
chr2_36583626_T_C_b38	0.105699	5.062595033026967	5.062595033026967	0	0	0	0	1	1	0	0	1	0	0	1	0	1	20.0	0.0	-6.480186494730318	2.2008507861098936	3.468691522443244	0.0	True	False	True	False	False	False	0.0	0.04192924991832016
chr2_36583626_T_C_b38	0.161832	5.062595033026967	5.062595033026967	0	0	0	0	1	1	0	0	1	0	0	1	0	1	20.0	0.0	-6.480186494730318	2.2008507861098936	3.468691522443244	0.0	True	False	True	False	False	False	0.0	0.04192924991832016
chr2_36583626_T_C_b38	0.105699	5.062595033026967	5.062595033026967	0	0	0	0	1	1	0	0	1	0	0	1	0	1	20.0	0.0	-6.480186494730318	2.2008507861098936	3.468691522443244	0.0	True	False	True	False	False	False	0.0	0.04192924991832016
chr2_36583626_T_C_b38	0.161832	5.062595033026967	5.062595033026967	0	0	0	0	1	1	0	0	1	0	0	1	0	1	20.0	0.0	-6.480186494730318	2.2008507861098936	3.468691522443244	0.0	True	False	True	False	False	False	0.0	0.04192924991832016
chr2_36583626_T_C_b38	0.105699	5.062595033026967	5.062595033026967	0	0	0	0	1	1	0	0	1	0	0	1	0	1	20.0	0.0	-6.480186494730318	2.2008507861098936	3.468691522443244	0.0	True	False	True	False	False	False	0.0	0.04192924991832016
chr2_36583626_T_C_b38	0.105699	5.062595033026967	5.062595033026967	0	0	0	0	1	1	0	0	1	0	0	1	0	1	20.0	0.0	-6.480186494730318	2.2008507861098936	3.468691522443244	0.0	True	False	True	False	False	False	0.0	0.04192924991832016
chr2_36583626_T_C_b38	0.105699	5.062595033026967	5.062595033026967	0	0	0	0	1	1	0	0	1	0	0	1	0	1	20.0	0.0	-6.480186494730318	2.2008507861098936	3.468691522443244	0.0	True	False	True	False	False	False	0.0	0.04192924991832016
chr2_36583626_T_C_b38	0.161832	5.062595033026967	5.062595033026967	0	0	0	0	1	1	0	0	1	0	0	1	0	1	20.0	0.0	-6.480186494730318	2.2008507861098936	3.468691522443244	0.0	True	False	True	False	False	False	0.0	0.04192924991832016
chr2_36583626_T_C_b38	0.0194466	5.062595033026967	5.062595033026967	0	0	0	0	1	1	0	0	1	0	0	1	0	1	20.0	0.0	-6.480186494730318	2.2008507861098936	3.468691522443244	0.0	True	False	True	False	False	False	0.0	0.04192924991832016
chr2_36583626_T_C_b38	0.161832	5.062595033026967	5.062595033026967	0	0	0	0	1	1	0	0	1	0	0	1	0	1	20.0	0.0	-6.480186494730318	2.2008507861098936	3.468691522443244	0.0	True	False	True	False	False	False	0.0	0.04192924991832016
chr2_159766855_C_T_b38	0.00463245	6.063785208687608	6.061456918928017	0	0	0	0	0	1	0	0	1	0	1	1	0	1	30.0	1.0	-0.7754158152330611	1.8370673746624488	2.498697547730835	0.22650554541209544	True	False	True	False	False	False	0.0	0.04192913816837781
chr2_159766855_C_T_b38	0.0045875	6.063785208687608	6.061456918928017	0	0	0	0	0	1	0	0	1	0	1	1	0	1	30.0	1.0	-0.7754158152330611	1.8370673746624488	2.498697547730835	0.22650554541209544	True	False	True	False	False	False	0.0	0.04192913816837781
chr2_159766855_C_T_b38	0.0045875	6.063785208687608	6.061456918928017	0	0	0	0	0	1	0	0	1	0	1	1	0	1	30.0	1.0	-0.7754158152330611	1.8370673746624488	2.498697547730835	0.22650554541209544	True	False	True	False	False	False	0.0	0.04192913816837781
chr2_159766855_C_T_b38	0.00463245	6.063785208687608	6.061456918928017	0	0	0	0	0	1	0	0	1	0	1	1	0	1	30.0	1.0	-0.7754158152330611	1.8370673746624488	2.498697547730835	0.22650554541209544	True	False	True	False	False	False	0.0	0.04192913816837781
chr19_1991747_G_A_b38	0.0205252	5.736572297479192	4.867534450455582	0	0	0	0	0	0	0	0	0	1	0	1	0	1	80.0	0.001	3.3142994498473453	0.0	-5.03037861537284	1.9909206814699942	True	False	True	False	False	False	0.0	0.041928556334393866
chr19_1991747_G_A_b38	0.0205252	5.736572297479192	4.867534450455582	0	0	0	0	0	0	0	0	0	1	0	1	0	1	80.0	0.001	3.3142994498473453	0.0	-5.03037861537284	1.9909206814699942	True	False	True	False	False	False	0.0	0.041928556334393866
chr20_62324140_C_T_b38	0.0797058	6.529418838262226	4.127134385045092	1	0	0	0	0	1	0	0	1	0	0	0	0	1	70.0	0.0	-5.752218532448892	0.0	3.86425719920598	0.0	False	True	True	False	False	False	0.0	0.04192838640581736
chr20_62324140_C_T_b38	0.0797058	6.529418838262226	4.127134385045092	1	0	0	0	0	1	0	0	1	0	0	0	0	1	70.0	0.0	-5.752218532448892	0.0	3.86425719920598	0.0	False	True	True	False	False	False	0.0	0.04192838640581736
chr20_62324140_C_T_b38	0.0797058	6.529418838262226	4.127134385045092	1	0	0	0	0	1	0	0	1	0	0	0	0	1	70.0	0.0	-5.752218532448892	0.0	3.86425719920598	0.0	False	True	True	False	False	False	0.0	0.04192838640581736
chr20_62324140_C_T_b38	0.0797058	6.529418838262226	4.127134385045092	1	0	0	0	0	1	0	0	1	0	0	0	0	1	70.0	0.0	-5.752218532448892	0.0	3.86425719920598	0.0	False	True	True	False	False	False	0.0	0.04192838640581736
chr19_577426_T_G_b38	0.00297951	5.855071922202427	5.8522024797744745	0	1	1	0	0	1	0	0	1	1	0	1	0	1	60.0	0.002	7.649960677011903	0.0	-2.8218851356829617	0.0	True	False	True	False	False	False	0.0	0.041927851017854734
chr14_92802905_A_G_b38	0.001871	5.683579767338681	8.25088114470065	0	0	1	0	0	0	0	0	0	0	0	1	0	1	60.0	0.036	5.01192969225731	5.028856725818741	3.1134316665529056	3.237595906757605	True	False	True	False	False	False	0.0	0.04192723628663333
chr1_204442016_C_T_b38	0.032643	6.118097198041348	6.118097198041348	0	0	0	1	0	1	0	1	1	1	0	1	1	1	60.0	0.0	4.390793616858997	5.200803511419643	0.5054274655869548	0.0	True	False	True	False	False	False	0.0	0.04192693854202772
chr1_204442016_C_T_b38	0.032643	6.118097198041348	6.118097198041348	0	0	0	1	0	1	0	1	1	1	0	1	1	1	60.0	0.0	4.390793616858997	5.200803511419643	0.5054274655869548	0.0	True	False	True	False	False	False	0.0	0.04192693854202772
chr1_204442016_C_T_b38	0.032643	6.118097198041348	6.118097198041348	0	0	0	1	0	1	0	1	1	1	0	1	1	1	60.0	0.0	4.390793616858997	5.200803511419643	0.5054274655869548	0.0	True	False	True	False	False	False	0.0	0.04192693854202772
chr10_17604260_C_T_b38	0.0243805	5.365976015021851	5.365976015021851	0	0	0	0	0	0	0	0	0	0	0	0	0	1	60.0	0.001	-6.875755703952954	2.9866665523383737	5.234048356861493	1.3021251402729632	True	False	True	False	False	False	0.0	0.041926769729067316
chr17_76905987_T_C_b38	0.0243811	5.303304908059076	3.4339872044851463	0	0	0	0	1	0	0	0	0	0	0	1	0	0	60.0	0.0	-7.260106132034467	0.5781969532464801	8.499676010081963	0.0	True	False	True	False	False	False	0.0	0.041926668487247284
chr17_76905987_T_C_b38	0.0243811	5.303304908059076	3.4339872044851463	0	0	0	0	1	0	0	0	0	0	0	1	0	0	60.0	0.0	-7.260106132034467	0.5781969532464801	8.499676010081963	0.0	True	False	True	False	False	False	0.0	0.041926668487247284
chr17_76905987_T_C_b38	0.0243811	5.303304908059076	3.4339872044851463	0	0	0	0	1	0	0	0	0	0	0	1	0	0	60.0	0.0	-7.260106132034467	0.5781969532464801	8.499676010081963	0.0	True	False	True	False	False	False	0.0	0.041926668487247284
chr11_125039432_C_T_b38	0.0116422	5.8971538676367405	4.770684624465665	1	0	1	0	0	0	0	0	0	0	0	0	0	1	40.0	0.0	0.9197673267112167	1.502975183290546	4.257553030499224	0.0	False	True	True	False	False	False	0.0	0.041926362272634236
chr11_125039432_C_T_b38	0.0447878	5.8971538676367405	4.770684624465665	1	0	1	0	0	0	0	0	0	0	0	0	0	1	40.0	0.0	0.9197673267112167	1.502975183290546	4.257553030499224	0.0	False	True	True	False	False	False	0.0	0.041926362272634236
chr9_129137020_G_A_b38	0.013035	6.054439346269371	6.054439346269371	0	0	0	0	0	1	0	0	1	1	0	1	0	1	70.0	0.014	-0.6824100077589329	0.0	4.724419583732853	0.0	True	False	True	False	False	False	0.0	0.04192616137587765
chr5_36609059_A_T_b38	0.0147791	6.594413459749778	5.484796933490655	1	0	1	1	0	1	0	0	1	1	1	1	0	0	40.0	0.001	-1.3650359187074617	2.4357216277866964	1.454254811700487	1.5892597729341276	False	True	True	False	False	False	0.0	0.041925465774418955
chr5_36609059_A_T_b38	0.0911071	6.594413459749778	5.484796933490655	1	0	1	1	0	1	0	0	1	1	1	1	0	0	40.0	0.001	-1.3650359187074617	2.4357216277866964	1.454254811700487	1.5892597729341276	False	True	True	False	False	False	0.0	0.041925465774418955
chr5_36609059_A_T_b38	0.0911071	6.594413459749778	5.484796933490655	1	0	1	1	0	1	0	0	1	1	1	1	0	0	40.0	0.001	-1.3650359187074617	2.4357216277866964	1.454254811700487	1.5892597729341276	False	True	True	False	False	False	0.0	0.041925465774418955
chr5_36609059_A_T_b38	0.0147791	6.594413459749778	5.484796933490655	1	0	1	1	0	1	0	0	1	1	1	1	0	0	40.0	0.001	-1.3650359187074617	2.4357216277866964	1.454254811700487	1.5892597729341276	False	True	True	False	False	False	0.0	0.041925465774418955
chr5_177508189_C_T_b38	0.116054	5.869296913133774	3.871201010907891	0	0	0	0	1	1	1	1	1	1	0	1	0	1	60.0	0.0	-8.988292972919815	0.2009858455237658	0.932734183371302	0.0	True	False	True	False	False	False	0.0	0.041925403919187025
chr5_177508189_C_T_b38	0.116054	5.869296913133774	3.871201010907891	0	0	0	0	1	1	1	1	1	1	0	1	0	1	60.0	0.0	-8.988292972919815	0.2009858455237658	0.932734183371302	0.0	True	False	True	False	False	False	0.0	0.041925403919187025
chr14_23988609_A_G_b38	0.0686311	6.1463292576688975	5.342334251964811	0	0	1	1	1	1	1	1	1	1	1	1	1	0	40.0	0.0	-3.47236480658645	0.0	3.2262186452849093	2.28687470351241	True	False	True	False	False	False	0.0	0.041925192657917255
chr8_58595434_A_T_b38	0.236294	5.420534999272286	4.836281906951478	0	0	0	0	1	1	0	1	1	1	0	1	1	1	20.0	0.001	-15.398205055913603	0.0	3.5091680173632653	0.0	True	False	True	False	False	False	0.0	0.04192498497687972
chr8_58595434_A_T_b38	0.236294	5.420534999272286	4.836281906951478	0	0	0	0	1	1	0	1	1	1	0	1	1	1	20.0	0.001	-15.398205055913603	0.0	3.5091680173632653	0.0	True	False	True	False	False	False	0.0	0.04192498497687972
chr8_58595434_A_T_b38	0.236294	5.420534999272286	4.836281906951478	0	0	0	0	1	1	0	1	1	1	0	1	1	1	20.0	0.001	-15.398205055913603	0.0	3.5091680173632653	0.0	True	False	True	False	False	False	0.0	0.04192498497687972
chr12_120149421_C_T_b38	0.0923535	5.680172609017068	5.220355825078324	0	0	0	1	0	0	0	1	0	1	0	1	0	1	40.0	0.001	-11.974451955571476	0.0	6.224747454520113	1.5900023730888222	True	False	True	False	False	False	0.0	0.04192454640401155
chr12_120149421_C_T_b38	0.0923535	5.680172609017068	5.220355825078324	0	0	0	1	0	0	0	1	0	1	0	1	0	1	40.0	0.001	-11.974451955571476	0.0	6.224747454520113	1.5900023730888222	True	False	True	False	False	False	0.0	0.04192454640401155
chr12_120149421_C_T_b38	0.0923535	5.680172609017068	5.220355825078324	0	0	0	1	0	0	0	1	0	1	0	1	0	1	40.0	0.001	-11.974451955571476	0.0	6.224747454520113	1.5900023730888222	True	False	True	False	False	False	0.0	0.04192454640401155
chr12_120149421_C_T_b38	0.0923535	5.680172609017068	5.220355825078324	0	0	0	1	0	0	0	1	0	1	0	1	0	1	40.0	0.001	-11.974451955571476	0.0	6.224747454520113	1.5900023730888222	True	False	True	False	False	False	0.0	0.04192454640401155
chr12_120149421_C_T_b38	0.0923535	5.680172609017068	5.220355825078324	0	0	0	1	0	0	0	1	0	1	0	1	0	1	40.0	0.001	-11.974451955571476	0.0	6.224747454520113	1.5900023730888222	True	False	True	False	False	False	0.0	0.04192454640401155
chr12_120149421_C_T_b38	0.0923535	5.680172609017068	5.220355825078324	0	0	0	1	0	0	0	1	0	1	0	1	0	1	40.0	0.001	-11.974451955571476	0.0	6.224747454520113	1.5900023730888222	True	False	True	False	False	False	0.0	0.04192454640401155
chr11_121162568_C_T_b38	0.0125898	5.293304824724492	5.293304824724492	0	0	0	0	0	0	0	0	0	0	0	0	0	0	60.0	0.0	-2.789022482978763	0.0	4.572922701987963	0.3317025864666192	True	False	True	False	False	False	0.0	0.041924009665694005
chr11_121162568_C_T_b38	0.0125898	5.293304824724492	5.293304824724492	0	0	0	0	0	0	0	0	0	0	0	0	0	0	60.0	0.0	-2.789022482978763	0.0	4.572922701987963	0.3317025864666192	True	False	True	False	False	False	0.0	0.041924009665694005
chr1_247876411_A_G_b38	0.0112962	6.238324625039508	6.240275845170769	1	1	1	0	0	0	0	0	0	0	0	0	0	1	60.0	0.001	2.648451807521492	0.0	0.9434207325342214	1.1132437904738381	False	True	True	False	False	False		0.04192393658947604
chr10_27061362_A_T_b38	0.0316631	4.795790545596741	4.795790545596741	0	0	0	0	0	0	0	0	0	0	0	0	0	1	20.0	0.199	-7.136121220383485	0.0	-4.218107193543609	0.6737943699082081	True	False	True	False	False	False	0.0	0.04192380989877595
chr10_27061362_A_T_b38	0.0316631	4.795790545596741	4.795790545596741	0	0	0	0	0	0	0	0	0	0	0	0	0	1	20.0	0.199	-7.136121220383485	0.0	-4.218107193543609	0.6737943699082081	True	False	True	False	False	False	0.0	0.04192380989877595
chr10_27061362_A_T_b38	0.017651	4.795790545596741	4.795790545596741	0	0	0	0	0	0	0	0	0	0	0	0	0	1	20.0	0.199	-7.136121220383485	0.0	-4.218107193543609	0.6737943699082081	True	False	True	False	False	False	0.0	0.04192380989877595
chr10_27061362_A_T_b38	0.017651	4.795790545596741	4.795790545596741	0	0	0	0	0	0	0	0	0	0	0	0	0	1	20.0	0.199	-7.136121220383485	0.0	-4.218107193543609	0.6737943699082081	True	False	True	False	False	False	0.0	0.04192380989877595
chr10_27061362_A_T_b38	0.017651	4.795790545596741	4.795790545596741	0	0	0	0	0	0	0	0	0	0	0	0	0	1	20.0	0.199	-7.136121220383485	0.0	-4.218107193543609	0.6737943699082081	True	False	True	False	False	False	0.0	0.04192380989877595
chr10_27061362_A_T_b38	0.017651	4.795790545596741	4.795790545596741	0	0	0	0	0	0	0	0	0	0	0	0	0	1	20.0	0.199	-7.136121220383485	0.0	-4.218107193543609	0.6737943699082081	True	False	True	False	False	False	0.0	0.04192380989877595
chr10_27061362_A_T_b38	0.017651	4.795790545596741	4.795790545596741	0	0	0	0	0	0	0	0	0	0	0	0	0	1	20.0	0.199	-7.136121220383485	0.0	-4.218107193543609	0.6737943699082081	True	False	True	False	False	False	0.0	0.04192380989877595
chr10_27061362_A_T_b38	0.0316631	4.795790545596741	4.795790545596741	0	0	0	0	0	0	0	0	0	0	0	0	0	1	20.0	0.199	-7.136121220383485	0.0	-4.218107193543609	0.6737943699082081	True	False	True	False	False	False	0.0	0.04192380989877595
chr10_27061362_A_T_b38	0.0316631	4.795790545596741	4.795790545596741	0	0	0	0	0	0	0	0	0	0	0	0	0	1	20.0	0.199	-7.136121220383485	0.0	-4.218107193543609	0.6737943699082081	True	False	True	False	False	False	0.0	0.04192380989877595
chr10_27061362_A_T_b38	0.0316631	4.795790545596741	4.795790545596741	0	0	0	0	0	0	0	0	0	0	0	0	0	1	20.0	0.199	-7.136121220383485	0.0	-4.218107193543609	0.6737943699082081	True	False	True	False	False	False	0.0	0.04192380989877595
chr9_7173091_G_A_b38	0.0300672	5.940171252720432	7.2875606403097235	0	0	1	0	1	1	0	1	1	1	0	1	0	1	40.0	0.0	1.88125062194824	9.897842343830664	2.038168078734209	1.0772040358520485	True	False	True	False	False	False	0.0	0.04192319691470603
chr9_7173091_G_A_b38	0.00723838	5.940171252720432	7.2875606403097235	0	0	1	0	1	1	0	1	1	1	0	1	0	1	40.0	0.0	1.88125062194824	9.897842343830664	2.038168078734209	1.0772040358520485	True	False	True	False	False	False	0.0	0.04192319691470603
chr9_7173091_G_A_b38	0.0320316	5.940171252720432	7.2875606403097235	0	0	1	0	1	1	0	1	1	1	0	1	0	1	40.0	0.0	1.88125062194824	9.897842343830664	2.038168078734209	1.0772040358520485	True	False	True	False	False	False	0.0	0.04192319691470603
chr9_7173091_G_A_b38	0.00723838	5.940171252720432	7.2875606403097235	0	0	1	0	1	1	0	1	1	1	0	1	0	1	40.0	0.0	1.88125062194824	9.897842343830664	2.038168078734209	1.0772040358520485	True	False	True	False	False	False	0.0	0.04192319691470603
chr9_7173091_G_A_b38	0.0320316	5.940171252720432	7.2875606403097235	0	0	1	0	1	1	0	1	1	1	0	1	0	1	40.0	0.0	1.88125062194824	9.897842343830664	2.038168078734209	1.0772040358520485	True	False	True	False	False	False	0.0	0.04192319691470603
chr9_7173091_G_A_b38	0.00723838	5.940171252720432	7.2875606403097235	0	0	1	0	1	1	0	1	1	1	0	1	0	1	40.0	0.0	1.88125062194824	9.897842343830664	2.038168078734209	1.0772040358520485	True	False	True	False	False	False	0.0	0.04192319691470603
chr9_7173091_G_A_b38	0.0300672	5.940171252720432	7.2875606403097235	0	0	1	0	1	1	0	1	1	1	0	1	0	1	40.0	0.0	1.88125062194824	9.897842343830664	2.038168078734209	1.0772040358520485	True	False	True	False	False	False	0.0	0.04192319691470603
chr9_7173091_G_A_b38	0.0320316	5.940171252720432	7.2875606403097235	0	0	1	0	1	1	0	1	1	1	0	1	0	1	40.0	0.0	1.88125062194824	9.897842343830664	2.038168078734209	1.0772040358520485	True	False	True	False	False	False	0.0	0.04192319691470603
chr9_7173091_G_A_b38	0.0300672	5.940171252720432	7.2875606403097235	0	0	1	0	1	1	0	1	1	1	0	1	0	1	40.0	0.0	1.88125062194824	9.897842343830664	2.038168078734209	1.0772040358520485	True	False	True	False	False	False	0.0	0.04192319691470603
chr8_11845331_T_G_b38	0.0213997	6.129050210060545	4.700480365792417	0	0	0	0	0	1	0	1	1	1	0	1	0	1	60.0	0.0	-8.876076348465443	0.0	-1.352463589237466	0.0	True	False	True	False	False	False	0.0	0.04192275850509185
chr8_11845331_T_G_b38	0.0213997	6.129050210060545	4.700480365792417	0	0	0	0	0	1	0	1	1	1	0	1	0	1	60.0	0.0	-8.876076348465443	0.0	-1.352463589237466	0.0	True	False	True	False	False	False	0.0	0.04192275850509185
chr8_11845331_T_G_b38	0.0213997	6.129050210060545	4.700480365792417	0	0	0	0	0	1	0	1	1	1	0	1	0	1	60.0	0.0	-8.876076348465443	0.0	-1.352463589237466	0.0	True	False	True	False	False	False	0.0	0.04192275850509185
chr21_29091374_G_A_b38	0.021927	5.313205979041787	4.844187086458591	0	0	0	0	1	1	0	1	1	1	0	1	1	1	30.0	0.0	-0.3557387145943661	3.305262615739458	-0.0084361256358604	0.6558273792994741	True	False	True	False	False	False	0.0	0.04192249352704858
chr19_3644511_T_C_b38	0.00282429	6.052089168924417	5.564520407322694	0	0	1	0	1	1	0	0	1	1	0	1	0	1	70.0	0.0	-2.594920512147098	0.0	2.4927438873719083	0.0	True	False	True	False	False	False	0.0	0.04192236460471521
chr19_3644511_T_C_b38	0.00282429	6.052089168924417	5.564520407322694	0	0	1	0	1	1	0	0	1	1	0	1	0	1	70.0	0.0	-2.594920512147098	0.0	2.4927438873719083	0.0	True	False	True	False	False	False	0.0	0.04192236460471521
chr19_3644511_T_C_b38	0.00282429	6.052089168924417	5.564520407322694	0	0	1	0	1	1	0	0	1	1	0	1	0	1	70.0	0.0	-2.594920512147098	0.0	2.4927438873719083	0.0	True	False	True	False	False	False	0.0	0.04192236460471521
chr15_58431476_C_T_b38	0.00106518	6.4692503167957724	8.135639903354386	0	0	0	0	1	1	0	1	1	1	1	1	0	0	60.0	0.029	-7.251149907996808	0.0	3.765841765236651	2.1621462179264057	True	False	True	False	False	False	0.0	0.04192179887299889
chr15_58431476_C_T_b38	0.00106518	6.4692503167957724	8.135639903354386	0	0	0	0	1	1	0	1	1	1	1	1	0	0	60.0	0.029	-7.251149907996808	0.0	3.765841765236651	2.1621462179264057	True	False	True	False	False	False	0.0	0.04192179887299889
chr1_9744905_C_A_b38	0.0386617	5.572154032177765	5.572154032177765	0	0	0	1	0	0	0	0	0	1	0	0	0	1	60.0	0.002	-3.34593878420114	0.0	0.0557725719546482	0.0	True	False	True	False	False	False	0.0	0.04192060169215246
chr1_9744905_C_A_b38	0.0386617	5.572154032177765	5.572154032177765	0	0	0	1	0	0	0	0	0	1	0	0	0	1	60.0	0.002	-3.34593878420114	0.0	0.0557725719546482	0.0	True	False	True	False	False	False	0.0	0.04192060169215246
chr15_22875466_C_T_b38	0.0273971	5.278114659230517	1.6094379124341003	0	0	0	0	0	0	0	0	0	0	0	0	0	0	60.0	0.0	2.620038066513496	3.15919719285454	0.6194650496860632	0.0	True	False	True	False	False	False	0.0	0.04192052675810045
chr19_48644886_C_T_b38	0.00654004	6.131226489483141	5.762051382780177	0	0	0	1	1	1	1	1	1	1	0	1	1	0	80.0	0.0	-3.893487730471841	0.0	0.5932508786309256	0.0	True	False	True	False	False	False	0.0	0.041920018583867694
chr19_48644886_C_T_b38	0.00654004	6.131226489483141	5.762051382780177	0	0	0	1	1	1	1	1	1	1	0	1	1	0	80.0	0.0	-3.893487730471841	0.0	0.5932508786309256	0.0	True	False	True	False	False	False	0.0	0.041920018583867694
chr19_48644886_C_T_b38	0.00654004	6.131226489483141	5.762051382780177	0	0	0	1	1	1	1	1	1	1	0	1	1	0	80.0	0.0	-3.893487730471841	0.0	0.5932508786309256	0.0	True	False	True	False	False	False	0.0	0.041920018583867694
chr19_48644886_C_T_b38	0.00654004	6.131226489483141	5.762051382780177	0	0	0	1	1	1	1	1	1	1	0	1	1	0	80.0	0.0	-3.893487730471841	0.0	0.5932508786309256	0.0	True	False	True	False	False	False	0.0	0.041920018583867694
chr19_48644886_C_T_b38	0.00654004	6.131226489483141	5.762051382780177	0	0	0	1	1	1	1	1	1	1	0	1	1	0	80.0	0.0	-3.893487730471841	0.0	0.5932508786309256	0.0	True	False	True	False	False	False	0.0	0.041920018583867694
chr19_48644886_C_T_b38	0.00654004	6.131226489483141	5.762051382780177	0	0	0	1	1	1	1	1	1	1	0	1	1	0	80.0	0.0	-3.893487730471841	0.0	0.5932508786309256	0.0	True	False	True	False	False	False	0.0	0.041920018583867694
chr6_33621208_C_A_b38	0.0085772	6.386879319362645	6.182084906716632	1	0	0	1	1	1	1	1	1	1	1	1	0	0	80.0	0.078	2.077451516111229	0.0	-4.244908959818559	0.0	False	True	True	False	False	False	0.0	0.04191996738290331
chr6_33621208_C_A_b38	0.0085772	6.386879319362645	6.182084906716632	1	0	0	1	1	1	1	1	1	1	1	1	0	0	80.0	0.078	2.077451516111229	0.0	-4.244908959818559	0.0	False	True	True	False	False	False	0.0	0.04191996738290331
chr6_33621208_C_A_b38	0.0085772	6.386879319362645	6.182084906716632	1	0	0	1	1	1	1	1	1	1	1	1	0	0	80.0	0.078	2.077451516111229	0.0	-4.244908959818559	0.0	False	True	True	False	False	False	0.0	0.04191996738290331
chr6_33621208_C_A_b38	0.0085772	6.386879319362645	6.182084906716632	1	0	0	1	1	1	1	1	1	1	1	1	0	0	80.0	0.078	2.077451516111229	0.0	-4.244908959818559	0.0	False	True	True	False	False	False	0.0	0.04191996738290331
chr16_14925475_C_T_b38	0.0339736	5.556828061699537	5.552959584921617	0	0	0	0	0	1	0	0	1	0	0	0	0	0	60.0	0.0	-3.7596386137706426	0.0	9.184930476102116	0.616518819815985	True	False	True	False	False	False		0.04191993833346655
chr16_14925475_C_T_b38	0.063478	5.556828061699537	5.552959584921617	0	0	0	0	0	1	0	0	1	0	0	0	0	0	60.0	0.0	-3.7596386137706426	0.0	9.184930476102116	0.616518819815985	True	False	True	False	False	False		0.04191993833346655
chr17_5555380_C_T_b38	0.00225005	5.303304908059076	7.509335266016592	0	0	1	0	1	1	0	0	1	0	0	1	0	1	40.0	0.0	-8.653107665364967	0.0	-7.2546891768192765	0.0	True	False	True	False	False	False	0.0	0.04191966964589298
chr17_5555380_C_T_b38	0.126882	5.303304908059076	7.509335266016592	0	0	1	0	1	1	0	0	1	0	0	1	0	1	40.0	0.0	-8.653107665364967	0.0	-7.2546891768192765	0.0	True	False	True	False	False	False	0.0	0.04191966964589298
chr17_5555380_C_T_b38	0.0623064	5.303304908059076	7.509335266016592	0	0	1	0	1	1	0	0	1	0	0	1	0	1	40.0	0.0	-8.653107665364967	0.0	-7.2546891768192765	0.0	True	False	True	False	False	False	0.0	0.04191966964589298
chr12_6046585_C_T_b38	0.0152191	5.4510384535657	4.927253685157205	0	0	0	0	0	1	0	0	1	0	0	1	0	1	60.0	0.0	-11.34848859344054	6.469250076861915	2.5135069073850715	0.0	True	False	True	False	False	False	0.0	0.041919616352071
chr12_6046585_C_T_b38	0.0152191	5.4510384535657	4.927253685157205	0	0	0	0	0	1	0	0	1	0	0	1	0	1	60.0	0.0	-11.34848859344054	6.469250076861915	2.5135069073850715	0.0	True	False	True	False	False	False	0.0	0.041919616352071
chr12_6046585_C_T_b38	0.0257866	5.4510384535657	4.927253685157205	0	0	0	0	0	1	0	0	1	0	0	1	0	1	60.0	0.0	-11.34848859344054	6.469250076861915	2.5135069073850715	0.0	True	False	True	False	False	False	0.0	0.041919616352071
chr12_6046585_C_T_b38	0.0441687	5.4510384535657	4.927253685157205	0	0	0	0	0	1	0	0	1	0	0	1	0	1	60.0	0.0	-11.34848859344054	6.469250076861915	2.5135069073850715	0.0	True	False	True	False	False	False	0.0	0.041919616352071
chr12_6046585_C_T_b38	0.0257866	5.4510384535657	4.927253685157205	0	0	0	0	0	1	0	0	1	0	0	1	0	1	60.0	0.0	-11.34848859344054	6.469250076861915	2.5135069073850715	0.0	True	False	True	False	False	False	0.0	0.041919616352071
chr12_6046585_C_T_b38	0.0441687	5.4510384535657	4.927253685157205	0	0	0	0	0	1	0	0	1	0	0	1	0	1	60.0	0.0	-11.34848859344054	6.469250076861915	2.5135069073850715	0.0	True	False	True	False	False	False	0.0	0.041919616352071
chr9_93289239_A_G_b38	0.00122897	6.113682179832232	3.9889840465642745	0	0	0	0	0	0	0	1	0	0	0	1	0	1	60.0	0.0	1.971191888720997	5.1906079471859	8.717358666975926	0.0	False	True	True	False	False	False	0.0	0.04191899175308327
chr9_93289239_A_G_b38	0.00122897	6.113682179832232	3.9889840465642745	0	0	0	0	0	0	0	1	0	0	0	1	0	1	60.0	0.0	1.971191888720997	5.1906079471859	8.717358666975926	0.0	False	True	True	False	False	False	0.0	0.04191899175308327
chr9_93289239_A_G_b38	0.00122897	6.113682179832232	3.9889840465642745	0	0	0	0	0	0	0	1	0	0	0	1	0	1	60.0	0.0	1.971191888720997	5.1906079471859	8.717358666975926	0.0	False	True	True	False	False	False	0.0	0.04191899175308327
chr7_88210464_T_C_b38	0.0218155	5.739792912179234	3.4011973816621555	1	0	1	0	0	0	0	0	0	0	0	1	0	1	40.0	0.0	-3.32775589158466	0.0	-8.461964074740976	0.4793426433065946	False	True	True	False	False	False	0.0	0.041918766955698336
chr7_88210464_T_C_b38	0.0218155	5.739792912179234	3.4011973816621555	1	0	1	0	0	0	0	0	0	0	0	1	0	1	40.0	0.0	-3.32775589158466	0.0	-8.461964074740976	0.4793426433065946	False	True	True	False	False	False	0.0	0.041918766955698336
chr7_88210464_T_C_b38	0.0218155	5.739792912179234	3.4011973816621555	1	0	1	0	0	0	0	0	0	0	0	1	0	1	40.0	0.0	-3.32775589158466	0.0	-8.461964074740976	0.4793426433065946	False	True	True	False	False	False	0.0	0.041918766955698336
chr15_74195505_G_A_b38	0.00253178	6.466144724237619	5.14166355650266	1	0	0	0	0	1	0	1	1	0	1	1	0	0	60.0	0.0	-0.80960312637548	0.0	9.962810567437709	0.0	False	True	True	False	False	False	0.0	0.04191831013945173
chr15_74195505_G_A_b38	0.00253178	6.466144724237619	5.14166355650266	1	0	0	0	0	1	0	1	1	0	1	1	0	0	60.0	0.0	-0.80960312637548	0.0	9.962810567437709	0.0	False	True	True	False	False	False	0.0	0.04191831013945173
chr15_74195505_G_A_b38	0.00253178	6.466144724237619	5.14166355650266	1	0	0	0	0	1	0	1	1	0	1	1	0	0	60.0	0.0	-0.80960312637548	0.0	9.962810567437709	0.0	False	True	True	False	False	False	0.0	0.04191831013945173
chr15_74195505_G_A_b38	0.00253178	6.466144724237619	5.14166355650266	1	0	0	0	0	1	0	1	1	0	1	1	0	0	60.0	0.0	-0.80960312637548	0.0	9.962810567437709	0.0	False	True	True	False	False	False	0.0	0.04191831013945173
chr15_74195505_G_A_b38	0.00253178	6.466144724237619	5.14166355650266	1	0	0	0	0	1	0	1	1	0	1	1	0	0	60.0	0.0	-0.80960312637548	0.0	9.962810567437709	0.0	False	True	True	False	False	False	0.0	0.04191831013945173
chr9_76182015_G_C_b38	0.0321485	6.052089168924417	6.052089168924417	0	0	0	1	0	1	0	1	1	0	0	1	0	1	60.0	0.0	0.4030837456369878	6.428695973777506	0.3985104226223654	0.0	True	False	True	False	False	False	0.0	0.041917738729591834
chr9_76182015_G_C_b38	0.0755512	6.052089168924417	6.052089168924417	0	0	0	1	0	1	0	1	1	0	0	1	0	1	60.0	0.0	0.4030837456369878	6.428695973777506	0.3985104226223654	0.0	True	False	True	False	False	False	0.0	0.041917738729591834
chr16_89962387_C_T_b38	0.0712404	5.572154032177765	5.572154032177765	0	0	0	0	0	0	0	0	0	1	0	0	0	1	60.0	0.0	1.875983617625512	1.5703853720633636	-0.1388231353665006	0.0	True	False	True	False	False	False	0.0	0.041916313257576956
chr16_89962387_C_T_b38	0.0341366	5.572154032177765	5.572154032177765	0	0	0	0	0	0	0	0	0	1	0	0	0	1	60.0	0.0	1.875983617625512	1.5703853720633636	-0.1388231353665006	0.0	True	False	True	False	False	False	0.0	0.041916313257576956
chr16_89962387_C_T_b38	0.0341366	5.572154032177765	5.572154032177765	0	0	0	0	0	0	0	0	0	1	0	0	0	1	60.0	0.0	1.875983617625512	1.5703853720633636	-0.1388231353665006	0.0	True	False	True	False	False	False	0.0	0.041916313257576956
chr16_89962387_C_T_b38	0.0341366	5.572154032177765	5.572154032177765	0	0	0	0	0	0	0	0	0	1	0	0	0	1	60.0	0.0	1.875983617625512	1.5703853720633636	-0.1388231353665006	0.0	True	False	True	False	False	False	0.0	0.041916313257576956
chr16_89962387_C_T_b38	0.0341366	5.572154032177765	5.572154032177765	0	0	0	0	0	0	0	0	0	1	0	0	0	1	60.0	0.0	1.875983617625512	1.5703853720633636	-0.1388231353665006	0.0	True	False	True	False	False	False	0.0	0.041916313257576956
chr16_89962387_C_T_b38	0.0712404	5.572154032177765	5.572154032177765	0	0	0	0	0	0	0	0	0	1	0	0	0	1	60.0	0.0	1.875983617625512	1.5703853720633636	-0.1388231353665006	0.0	True	False	True	False	False	False	0.0	0.041916313257576956
chr16_89962387_C_T_b38	0.0712404	5.572154032177765	5.572154032177765	0	0	0	0	0	0	0	0	0	1	0	0	0	1	60.0	0.0	1.875983617625512	1.5703853720633636	-0.1388231353665006	0.0	True	False	True	False	False	False	0.0	0.041916313257576956
chr16_89962387_C_T_b38	0.0712404	5.572154032177765	5.572154032177765	0	0	0	0	0	0	0	0	0	1	0	0	0	1	60.0	0.0	1.875983617625512	1.5703853720633636	-0.1388231353665006	0.0	True	False	True	False	False	False	0.0	0.041916313257576956
chr19_3099557_A_G_b38	0.0127385	5.950642552587727	8.470311205516108	0	0	0	0	0	1	0	0	1	1	0	1	0	1	60.0	0.0	-0.611374543210246	0.0	11.181052774276992	0.8513507284848529	True	False	True	False	False	False	0.0	0.04191593421548056
chr10_133202585_T_C_b38	0.0140555	5.332718793265369	6.5337888379333435	0	0	0	0	0	0	0	0	0	0	0	1	0	0	60.0	0.0	-3.861936877837338	0.0	0.6859086445121818	0.3266889802994371	True	False	True	False	False	False	0.0	0.04191576705433264
chr10_133202585_T_C_b38	0.0140555	5.332718793265369	6.5337888379333435	0	0	0	0	0	0	0	0	0	0	0	1	0	0	60.0	0.0	-3.861936877837338	0.0	0.6859086445121818	0.3266889802994371	True	False	True	False	False	False	0.0	0.04191576705433264
chr10_133202585_T_C_b38	0.0140555	5.332718793265369	6.5337888379333435	0	0	0	0	0	0	0	0	0	0	0	1	0	0	60.0	0.0	-3.861936877837338	0.0	0.6859086445121818	0.3266889802994371	True	False	True	False	False	False	0.0	0.04191576705433264
chr10_133202585_T_C_b38	0.0140555	5.332718793265369	6.5337888379333435	0	0	0	0	0	0	0	0	0	0	0	1	0	0	60.0	0.0	-3.861936877837338	0.0	0.6859086445121818	0.3266889802994371	True	False	True	False	False	False	0.0	0.04191576705433264
chr10_133202585_T_C_b38	0.0140555	5.332718793265369	6.5337888379333435	0	0	0	0	0	0	0	0	0	0	0	1	0	0	60.0	0.0	-3.861936877837338	0.0	0.6859086445121818	0.3266889802994371	True	False	True	False	False	False	0.0	0.04191576705433264
chr18_9949966_C_T_b38	0.00150668	6.063785208687608	7.23561914106675	0	0	0	0	1	1	0	1	1	1	0	1	1	1	60.0	0.1	2.71261291857617	12.921787414878834	7.666947481127018	0.18056103549871239	False	True	True	False	False	False	0.0	0.041914885517398526
chr18_9949966_C_T_b38	0.00749708	6.063785208687608	7.23561914106675	0	0	0	0	1	1	0	1	1	1	0	1	1	1	60.0	0.1	2.71261291857617	12.921787414878834	7.666947481127018	0.18056103549871239	False	True	True	False	False	False	0.0	0.041914885517398526
chr1_44755760_C_T_b38	0.0178308	5.4116460518550396	5.1298987149230735	0	0	0	0	0	0	0	0	0	0	0	0	0	1	60.0	0.0	-10.496033521030869	0.0	0.7825900145990801	0.16601593235289158	True	False	True	False	False	False	0.0	0.04191479014004015
chr1_44755760_C_T_b38	0.0178308	5.4116460518550396	5.1298987149230735	0	0	0	0	0	0	0	0	0	0	0	0	0	1	60.0	0.0	-10.496033521030869	0.0	0.7825900145990801	0.16601593235289158	True	False	True	False	False	False	0.0	0.04191479014004015
chr1_44755760_C_T_b38	0.0178308	5.4116460518550396	5.1298987149230735	0	0	0	0	0	0	0	0	0	0	0	0	0	1	60.0	0.0	-10.496033521030869	0.0	0.7825900145990801	0.16601593235289158	True	False	True	False	False	False	0.0	0.04191479014004015
chr1_44755760_C_T_b38	0.0178308	5.4116460518550396	5.1298987149230735	0	0	0	0	0	0	0	0	0	0	0	0	0	1	60.0	0.0	-10.496033521030869	0.0	0.7825900145990801	0.16601593235289158	True	False	True	False	False	False	0.0	0.04191479014004015
chr1_44755760_C_T_b38	0.0178308	5.4116460518550396	5.1298987149230735	0	0	0	0	0	0	0	0	0	0	0	0	0	1	60.0	0.0	-10.496033521030869	0.0	0.7825900145990801	0.16601593235289158	True	False	True	False	False	False	0.0	0.04191479014004015
chr9_131067794_C_T_b38	0.0151713	5.652489180268651	5.648974238161206	0	0	0	0	0	1	0	0	1	1	0	1	0	0	60.0	0.0	-1.8039071414940588	0.0	5.570302552587108	0.0	True	False	True	False	False	False	0.0	0.041914685473555396
chr9_131067794_C_T_b38	0.0151713	5.652489180268651	5.648974238161206	0	0	0	0	0	1	0	0	1	1	0	1	0	0	60.0	0.0	-1.8039071414940588	0.0	5.570302552587108	0.0	True	False	True	False	False	False	0.0	0.041914685473555396
chr2_121730494_G_A_b38	0.0062275	5.991464547107982	4.727387818712341	1	0	0	1	0	0	0	0	0	0	0	0	0	1	60.0	0.001	1.6926474956087918	0.0	-0.3425406016578947	0.0	False	True	True	False	False	False	0.0	0.041914549874296596
chr2_121730494_G_A_b38	0.0160423	5.991464547107982	4.727387818712341	1	0	0	1	0	0	0	0	0	0	0	0	0	1	60.0	0.001	1.6926474956087918	0.0	-0.3425406016578947	0.0	False	True	True	False	False	False	0.0	0.041914549874296596
chr7_26346089_T_C_b38	0.0111485	5.934894195619588	5.802118375377063	0	0	0	0	1	1	0	1	1	1	0	1	0	1	60.0	0.0	-9.81369212758581	0.0	5.357113157833396	0.0	True	False	True	False	False	False	0.0	0.041914205396447045
chr4_8200189_G_A_b38	0.00911733	6.665683717782408	6.665683717782408	0	0	1	0	1	1	1	1	1	1	1	1	0	0	80.0	0.001	-0.0824139455539822	0.0	3.364511643969969	0.0	True	False	True	False	False	False	0.0	0.04191400103579551
chr4_8200189_G_A_b38	0.00911733	6.665683717782408	6.665683717782408	0	0	1	0	1	1	1	1	1	1	1	1	0	0	80.0	0.001	-0.0824139455539822	0.0	3.364511643969969	0.0	True	False	True	False	False	False	0.0	0.04191400103579551
chr4_8200189_G_A_b38	0.0237278	6.665683717782408	6.665683717782408	0	0	1	0	1	1	1	1	1	1	1	1	0	0	80.0	0.001	-0.0824139455539822	0.0	3.364511643969969	0.0	True	False	True	False	False	False	0.0	0.04191400103579551
chr4_8200189_G_A_b38	0.0237278	6.665683717782408	6.665683717782408	0	0	1	0	1	1	1	1	1	1	1	1	0	0	80.0	0.001	-0.0824139455539822	0.0	3.364511643969969	0.0	True	False	True	False	False	False	0.0	0.04191400103579551
chr15_52416482_G_A_b38	0.0202424	5.204006687076795	5.204006687076795	0	0	0	0	0	1	0	0	1	0	0	1	1	1	20.0	0.68	-0.5832078565793293	0.0	1.0149155189183787	0.0	True	False	True	False	False	False	0.0	0.04191391368471173
chr3_149188240_A_G_b38	0.0551018	5.241747015059643	3.6635616461296463	0	0	1	0	0	0	0	0	0	1	0	1	0	1	30.0	0.0	-5.859543311339956	0.0	8.680747274432989	0.0	True	False	True	False	False	False	0.0	0.04191364027653984
chr3_149188240_A_G_b38	0.0551018	5.241747015059643	3.6635616461296463	0	0	1	0	0	0	0	0	0	1	0	1	0	1	30.0	0.0	-5.859543311339956	0.0	8.680747274432989	0.0	True	False	True	False	False	False	0.0	0.04191364027653984
chr3_149188240_A_G_b38	0.0551018	5.241747015059643	3.6635616461296463	0	0	1	0	0	0	0	0	0	1	0	1	0	1	30.0	0.0	-5.859543311339956	0.0	8.680747274432989	0.0	True	False	True	False	False	False	0.0	0.04191364027653984
chr3_149188240_A_G_b38	0.0551018	5.241747015059643	3.6635616461296463	0	0	1	0	0	0	0	0	0	1	0	1	0	1	30.0	0.0	-5.859543311339956	0.0	8.680747274432989	0.0	True	False	True	False	False	False	0.0	0.04191364027653984
chr3_149188240_A_G_b38	0.0551018	5.241747015059643	3.6635616461296463	0	0	1	0	0	0	0	0	0	1	0	1	0	1	30.0	0.0	-5.859543311339956	0.0	8.680747274432989	0.0	True	False	True	False	False	False	0.0	0.04191364027653984
chr3_149188240_A_G_b38	0.0234752	5.241747015059643	3.6635616461296463	0	0	1	0	0	0	0	0	0	1	0	1	0	1	30.0	0.0	-5.859543311339956	0.0	8.680747274432989	0.0	True	False	True	False	False	False	0.0	0.04191364027653984
chr3_149188240_A_G_b38	0.0234752	5.241747015059643	3.6635616461296463	0	0	1	0	0	0	0	0	0	1	0	1	0	1	30.0	0.0	-5.859543311339956	0.0	8.680747274432989	0.0	True	False	True	False	False	False	0.0	0.04191364027653984
chr3_149188240_A_G_b38	0.0234752	5.241747015059643	3.6635616461296463	0	0	1	0	0	0	0	0	0	1	0	1	0	1	30.0	0.0	-5.859543311339956	0.0	8.680747274432989	0.0	True	False	True	False	False	False	0.0	0.04191364027653984
chr3_149188240_A_G_b38	0.0234752	5.241747015059643	3.6635616461296463	0	0	1	0	0	0	0	0	0	1	0	1	0	1	30.0	0.0	-5.859543311339956	0.0	8.680747274432989	0.0	True	False	True	False	False	False	0.0	0.04191364027653984
chr3_149188240_A_G_b38	0.0234752	5.241747015059643	3.6635616461296463	0	0	1	0	0	0	0	0	0	1	0	1	0	1	30.0	0.0	-5.859543311339956	0.0	8.680747274432989	0.0	True	False	True	False	False	False	0.0	0.04191364027653984
chr22_46658517_A_G_b38	0.0142225	5.351858133476067	5.351858133476067	0	0	1	0	1	0	0	1	0	0	0	1	0	1	40.0	0.0	-3.4432838576488645	1.9984910813650365	0.8225989320245972	0.33348320901273354	True	False	True	False	False	False	0.0	0.041913554432022375
chr21_41828062_A_G_b38	0.037037	5.605802066295998	4.6443908991413725	0	0	0	0	0	0	0	0	0	0	0	1	0	1	70.0	0.0	0.829062652739704	5.570734426222458	-0.710196330182093	0.0	True	False	True	False	False	False	0.0	0.04191354726258364
chr21_41828062_A_G_b38	0.0305928	5.605802066295998	4.6443908991413725	0	0	0	0	0	0	0	0	0	0	0	1	0	1	70.0	0.0	0.829062652739704	5.570734426222458	-0.710196330182093	0.0	True	False	True	False	False	False	0.0	0.04191354726258364
chr10_21904493_T_C_b38	0.0163957	4.787491742782046	3.367295829986474	0	0	0	0	0	0	0	0	0	0	0	0	0	1	20.0	0.18	-6.590841931060532	0.9929727480553964	-1.1813828559146486	0.0	True	False	True	False	False	False	0.0	0.041913076694815116
chr10_21904493_T_C_b38	0.0163957	4.787491742782046	3.367295829986474	0	0	0	0	0	0	0	0	0	0	0	0	0	1	20.0	0.18	-6.590841931060532	0.9929727480553964	-1.1813828559146486	0.0	True	False	True	False	False	False	0.0	0.041913076694815116
chr10_21904493_T_C_b38	0.0163957	4.787491742782046	3.367295829986474	0	0	0	0	0	0	0	0	0	0	0	0	0	1	20.0	0.18	-6.590841931060532	0.9929727480553964	-1.1813828559146486	0.0	True	False	True	False	False	False	0.0	0.041913076694815116
chr10_21904493_T_C_b38	0.0163957	4.787491742782046	3.367295829986474	0	0	0	0	0	0	0	0	0	0	0	0	0	1	20.0	0.18	-6.590841931060532	0.9929727480553964	-1.1813828559146486	0.0	True	False	True	False	False	False	0.0	0.041913076694815116
chr10_21904493_T_C_b38	0.067953	4.787491742782046	3.367295829986474	0	0	0	0	0	0	0	0	0	0	0	0	0	1	20.0	0.18	-6.590841931060532	0.9929727480553964	-1.1813828559146486	0.0	True	False	True	False	False	False	0.0	0.041913076694815116
chr10_21904493_T_C_b38	0.067953	4.787491742782046	3.367295829986474	0	0	0	0	0	0	0	0	0	0	0	0	0	1	20.0	0.18	-6.590841931060532	0.9929727480553964	-1.1813828559146486	0.0	True	False	True	False	False	False	0.0	0.041913076694815116
chr10_21904493_T_C_b38	0.030104	4.787491742782046	3.367295829986474	0	0	0	0	0	0	0	0	0	0	0	0	0	1	20.0	0.18	-6.590841931060532	0.9929727480553964	-1.1813828559146486	0.0	True	False	True	False	False	False	0.0	0.041913076694815116
chr10_21904493_T_C_b38	0.030104	4.787491742782046	3.367295829986474	0	0	0	0	0	0	0	0	0	0	0	0	0	1	20.0	0.18	-6.590841931060532	0.9929727480553964	-1.1813828559146486	0.0	True	False	True	False	False	False	0.0	0.041913076694815116
chr10_21904493_T_C_b38	0.030104	4.787491742782046	3.367295829986474	0	0	0	0	0	0	0	0	0	0	0	0	0	1	20.0	0.18	-6.590841931060532	0.9929727480553964	-1.1813828559146486	0.0	True	False	True	False	False	False	0.0	0.041913076694815116
chr10_21904493_T_C_b38	0.030104	4.787491742782046	3.367295829986474	0	0	0	0	0	0	0	0	0	0	0	0	0	1	20.0	0.18	-6.590841931060532	0.9929727480553964	-1.1813828559146486	0.0	True	False	True	False	False	False	0.0	0.041913076694815116
chr10_21904493_T_C_b38	0.067953	4.787491742782046	3.367295829986474	0	0	0	0	0	0	0	0	0	0	0	0	0	1	20.0	0.18	-6.590841931060532	0.9929727480553964	-1.1813828559146486	0.0	True	False	True	False	False	False	0.0	0.041913076694815116
chr10_21904493_T_C_b38	0.067953	4.787491742782046	3.367295829986474	0	0	0	0	0	0	0	0	0	0	0	0	0	1	20.0	0.18	-6.590841931060532	0.9929727480553964	-1.1813828559146486	0.0	True	False	True	False	False	False	0.0	0.041913076694815116
chr4_4860888_C_T_b38	0.00937889	6.255750041753367	6.255750041753367	0	0	0	1	1	1	1	1	1	1	1	1	1	0	60.0	0.0	-3.727308635320696	5.889128671476793	-0.0679180125889615	0.07959909867078359	True	False	True	False	False	False	0.0	0.0419129656386568
chr4_4860888_C_T_b38	0.00937889	6.255750041753367	6.255750041753367	0	0	0	1	1	1	1	1	1	1	1	1	1	0	60.0	0.0	-3.727308635320696	5.889128671476793	-0.0679180125889615	0.07959909867078359	True	False	True	False	False	False	0.0	0.0419129656386568
chr7_47529392_A_C_b38	0.0247345	5.5053315359323625	5.5053315359323625	0	0	1	0	1	1	0	0	1	1	0	1	0	1	40.0	0.0	9.46831570333554	3.326885696706244	2.640104350759593	0.0	True	False	True	False	False	False	0.0	0.04191254880549867
chr7_47529392_A_C_b38	0.027121	5.5053315359323625	5.5053315359323625	0	0	1	0	1	1	0	0	1	1	0	1	0	1	40.0	0.0	9.46831570333554	3.326885696706244	2.640104350759593	0.0	True	False	True	False	False	False	0.0	0.04191254880549867
chr19_10154572_T_C_b38	0.0427657	5.634789603169249	2.6390573296152584	0	0	0	1	0	0	0	0	0	0	0	1	0	1	60.0	0.004	-3.0188888504659084	0.0	-10.155175352408612	1.2270673404338552	True	False	True	False	False	False	0.0	0.04191211234901704
chr19_10154572_T_C_b38	0.0427657	5.634789603169249	2.6390573296152584	0	0	0	1	0	0	0	0	0	0	0	1	0	1	60.0	0.004	-3.0188888504659084	0.0	-10.155175352408612	1.2270673404338552	True	False	True	False	False	False	0.0	0.04191211234901704
chr19_10154572_T_C_b38	0.0427657	5.634789603169249	2.6390573296152584	0	0	0	1	0	0	0	0	0	0	0	1	0	1	60.0	0.004	-3.0188888504659084	0.0	-10.155175352408612	1.2270673404338552	True	False	True	False	False	False	0.0	0.04191211234901704
chr5_150265442_G_A_b38	0.0212494	5.71042701737487	3.828641396489095	0	0	1	0	1	1	0	0	1	1	0	1	0	0	70.0	0.0	6.747207380897957	0.0	-0.8527484047361327	1.1433161310536593	True	False	True	False	False	False	0.0	0.04191131877456072
chr9_133776356_C_T_b38	0.106575	5.6240175061873385	5.6240175061873385	0	0	0	1	0	0	0	0	0	0	0	1	0	1	60.0	0.0	-0.6041690589512378	1.4417916391388204	7.6798472634389725	1.5465793121835105	True	False	True	False	False	False	0.0	0.0419112014792306
chr9_133776356_C_T_b38	0.106575	5.6240175061873385	5.6240175061873385	0	0	0	1	0	0	0	0	0	0	0	1	0	1	60.0	0.0	-0.6041690589512378	1.4417916391388204	7.6798472634389725	1.5465793121835105	True	False	True	False	False	False	0.0	0.0419112014792306
chr9_133776356_C_T_b38	0.106575	5.6240175061873385	5.6240175061873385	0	0	0	1	0	0	0	0	0	0	0	1	0	1	60.0	0.0	-0.6041690589512378	1.4417916391388204	7.6798472634389725	1.5465793121835105	True	False	True	False	False	False	0.0	0.0419112014792306
chr9_133776356_C_T_b38	0.106575	5.6240175061873385	5.6240175061873385	0	0	0	1	0	0	0	0	0	0	0	1	0	1	60.0	0.0	-0.6041690589512378	1.4417916391388204	7.6798472634389725	1.5465793121835105	True	False	True	False	False	False	0.0	0.0419112014792306
chr9_133776356_C_T_b38	0.0166756	5.6240175061873385	5.6240175061873385	0	0	0	1	0	0	0	0	0	0	0	1	0	1	60.0	0.0	-0.6041690589512378	1.4417916391388204	7.6798472634389725	1.5465793121835105	True	False	True	False	False	False	0.0	0.0419112014792306
chr9_133776356_C_T_b38	0.0166756	5.6240175061873385	5.6240175061873385	0	0	0	1	0	0	0	0	0	0	0	1	0	1	60.0	0.0	-0.6041690589512378	1.4417916391388204	7.6798472634389725	1.5465793121835105	True	False	True	False	False	False	0.0	0.0419112014792306
chr9_133776356_C_T_b38	0.0166756	5.6240175061873385	5.6240175061873385	0	0	0	1	0	0	0	0	0	0	0	1	0	1	60.0	0.0	-0.6041690589512378	1.4417916391388204	7.6798472634389725	1.5465793121835105	True	False	True	False	False	False	0.0	0.0419112014792306
chr9_133776356_C_T_b38	0.0166756	5.6240175061873385	5.6240175061873385	0	0	0	1	0	0	0	0	0	0	0	1	0	1	60.0	0.0	-0.6041690589512378	1.4417916391388204	7.6798472634389725	1.5465793121835105	True	False	True	False	False	False	0.0	0.0419112014792306
chr3_124484058_G_A_b38	0.0356863	4.852030263919617	7.055312843339752	0	0	0	0	1	0	0	1	0	0	0	1	0	0	20.0	0.0	-0.4889898796351785	0.0	5.010446031778798	1.1716205175062133	True	False	True	False	False	False	0.0	0.04191096496124101
chr6_31148356_A_C_b38	0.264896	5.921578419643816	3.8918202981106265	0	0	0	1	1	0	0	1	0	1	0	1	0	1	60.0	0.0	2.093555948796288	0.0	4.074804284708584	0.0	True	False	True	False	False	False	0.0	0.04191086914335067
chr6_31148356_A_C_b38	0.264896	5.921578419643816	3.8918202981106265	0	0	0	1	1	0	0	1	0	1	0	1	0	1	60.0	0.0	2.093555948796288	0.0	4.074804284708584	0.0	True	False	True	False	False	False	0.0	0.04191086914335067
chr6_31148356_A_C_b38	0.264896	5.921578419643816	3.8918202981106265	0	0	0	1	1	0	0	1	0	1	0	1	0	1	60.0	0.0	2.093555948796288	0.0	4.074804284708584	0.0	True	False	True	False	False	False	0.0	0.04191086914335067
chr6_31148356_A_C_b38	0.264896	5.921578419643816	3.8918202981106265	0	0	0	1	1	0	0	1	0	1	0	1	0	1	60.0	0.0	2.093555948796288	0.0	4.074804284708584	0.0	True	False	True	False	False	False	0.0	0.04191086914335067
chr6_31148356_A_C_b38	0.264896	5.921578419643816	3.8918202981106265	0	0	0	1	1	0	0	1	0	1	0	1	0	1	60.0	0.0	2.093555948796288	0.0	4.074804284708584	0.0	True	False	True	False	False	False	0.0	0.04191086914335067
chr6_31148356_A_C_b38	0.264896	5.921578419643816	3.8918202981106265	0	0	0	1	1	0	0	1	0	1	0	1	0	1	60.0	0.0	2.093555948796288	0.0	4.074804284708584	0.0	True	False	True	False	False	False	0.0	0.04191086914335067
chr6_31148356_A_C_b38	0.264896	5.921578419643816	3.8918202981106265	0	0	0	1	1	0	0	1	0	1	0	1	0	1	60.0	0.0	2.093555948796288	0.0	4.074804284708584	0.0	True	False	True	False	False	False	0.0	0.04191086914335067
chr19_16482201_C_T_b38	0.0238847	5.521460917862246	5.517452896464707	0	0	0	0	0	0	0	0	0	0	0	0	0	1	70.0	0.004	-0.4991735774712322	3.394314153000609	0.9186838922683194	0.0	True	False	True	False	False	False	0.0	0.04191016061955676
chr1_11059120_C_T_b38	0.0167789	5.771441123130016	4.653960350157523	0	0	0	0	0	1	1	1	1	1	0	1	0	0	60.0	0.0	-3.5731582636013424	0.0	-7.274580206631583	0.0	True	False	True	False	False	False	0.0	0.04190981717067412
chr1_11059120_C_T_b38	0.0167789	5.771441123130016	4.653960350157523	0	0	0	0	0	1	1	1	1	1	0	1	0	0	60.0	0.0	-3.5731582636013424	0.0	-7.274580206631583	0.0	True	False	True	False	False	False	0.0	0.04190981717067412
chr1_11059120_C_T_b38	0.0167789	5.771441123130016	4.653960350157523	0	0	0	0	0	1	1	1	1	1	0	1	0	0	60.0	0.0	-3.5731582636013424	0.0	-7.274580206631583	0.0	True	False	True	False	False	False	0.0	0.04190981717067412
chr1_11059120_C_T_b38	0.0167789	5.771441123130016	4.653960350157523	0	0	0	0	0	1	1	1	1	1	0	1	0	0	60.0	0.0	-3.5731582636013424	0.0	-7.274580206631583	0.0	True	False	True	False	False	False	0.0	0.04190981717067412
chr2_86031151_A_G_b38	0.0256186	5.19295685089021	5.187385805840755	0	0	0	1	0	1	0	0	1	0	0	1	0	1	20.0	0.0	-13.708215489055528	1.9862686630158704	8.179794822093314	0.011614742374163711	True	False	True	False	False	False	0.0	0.04190941524387496
chr2_86031151_A_G_b38	0.0256186	5.19295685089021	5.187385805840755	0	0	0	1	0	1	0	0	1	0	0	1	0	1	20.0	0.0	-13.708215489055528	1.9862686630158704	8.179794822093314	0.011614742374163711	True	False	True	False	False	False	0.0	0.04190941524387496
chr19_38705567_C_T_b38	0.0233492	6.169610732491456	6.1675164908883415	0	0	1	0	0	1	0	0	1	1	0	1	0	1	70.0	0.0	4.71713518433498	0.0	8.708008882565863	0.9978474122735363	True	False	True	False	False	False	0.0	0.041908412398133456
chr19_38705567_C_T_b38	0.0233492	6.169610732491456	6.1675164908883415	0	0	1	0	0	1	0	0	1	1	0	1	0	1	70.0	0.0	4.71713518433498	0.0	8.708008882565863	0.9978474122735363	True	False	True	False	False	False	0.0	0.041908412398133456
chr19_38705567_C_T_b38	0.0233492	6.169610732491456	6.1675164908883415	0	0	1	0	0	1	0	0	1	1	0	1	0	1	70.0	0.0	4.71713518433498	0.0	8.708008882565863	0.9978474122735363	True	False	True	False	False	False	0.0	0.041908412398133456
chr19_38705567_C_T_b38	0.0233492	6.169610732491456	6.1675164908883415	0	0	1	0	0	1	0	0	1	1	0	1	0	1	70.0	0.0	4.71713518433498	0.0	8.708008882565863	0.9978474122735363	True	False	True	False	False	False	0.0	0.041908412398133456
chr19_38705567_C_T_b38	0.0233492	6.169610732491456	6.1675164908883415	0	0	1	0	0	1	0	0	1	1	0	1	0	1	70.0	0.0	4.71713518433498	0.0	8.708008882565863	0.9978474122735363	True	False	True	False	False	False	0.0	0.041908412398133456
chr10_70774612_C_T_b38	0.0220439	5.991464547107982	5.545177444479562	0	0	1	1	0	1	0	0	1	0	0	0	0	0	70.0	0.0	8.195664475725003	3.9618236544450154	-0.0040647992896865	3.2092857466313873	True	False	True	False	False	False	0.0	0.041907947052271036
chr5_94708124_T_C_b38	0.0353988	5.963579343618446	4.61512051684126	0	0	1	0	0	0	0	1	0	0	1	1	0	1	20.0	0.857	-0.6067969919036108	0.0	0.3304910374097005	0.012060569898238782	True	False	True	False	False	False	0.0	0.04190787245531206
chr5_94708124_T_C_b38	0.0353988	5.963579343618446	4.61512051684126	0	0	1	0	0	0	0	1	0	0	1	1	0	1	20.0	0.857	-0.6067969919036108	0.0	0.3304910374097005	0.012060569898238782	True	False	True	False	False	False	0.0	0.04190787245531206
chr5_94708124_T_C_b38	0.0353988	5.963579343618446	4.61512051684126	0	0	1	0	0	0	0	1	0	0	1	1	0	1	20.0	0.857	-0.6067969919036108	0.0	0.3304910374097005	0.012060569898238782	True	False	True	False	False	False	0.0	0.04190787245531206
chr5_94708124_T_C_b38	0.0353988	5.963579343618446	4.61512051684126	0	0	1	0	0	0	0	1	0	0	1	1	0	1	20.0	0.857	-0.6067969919036108	0.0	0.3304910374097005	0.012060569898238782	True	False	True	False	False	False	0.0	0.04190787245531206
chr5_94708124_T_C_b38	0.0353988	5.963579343618446	4.61512051684126	0	0	1	0	0	0	0	1	0	0	1	1	0	1	20.0	0.857	-0.6067969919036108	0.0	0.3304910374097005	0.012060569898238782	True	False	True	False	False	False	0.0	0.04190787245531206
chr13_40959359_G_A_b38	0.0444641	5.840641657373398	5.840641657373398	0	0	0	0	0	1	0	0	1	0	0	1	0	1	70.0	0.002	-5.107181067244485	0.0	3.598314934386714	0.0	True	False	True	False	False	False	0.0	0.041907542888303354
chr13_40959359_G_A_b38	0.0331415	5.840641657373398	5.840641657373398	0	0	0	0	0	1	0	0	1	0	0	1	0	1	70.0	0.002	-5.107181067244485	0.0	3.598314934386714	0.0	True	False	True	False	False	False	0.0	0.041907542888303354
chr13_40959359_G_A_b38	0.0331415	5.840641657373398	5.840641657373398	0	0	0	0	0	1	0	0	1	0	0	1	0	1	70.0	0.002	-5.107181067244485	0.0	3.598314934386714	0.0	True	False	True	False	False	False	0.0	0.041907542888303354
chr13_40959359_G_A_b38	0.0334341	5.840641657373398	5.840641657373398	0	0	0	0	0	1	0	0	1	0	0	1	0	1	70.0	0.002	-5.107181067244485	0.0	3.598314934386714	0.0	True	False	True	False	False	False	0.0	0.041907542888303354
chr13_40959359_G_A_b38	0.0444641	5.840641657373398	5.840641657373398	0	0	0	0	0	1	0	0	1	0	0	1	0	1	70.0	0.002	-5.107181067244485	0.0	3.598314934386714	0.0	True	False	True	False	False	False	0.0	0.041907542888303354
chr13_40959359_G_A_b38	0.0334341	5.840641657373398	5.840641657373398	0	0	0	0	0	1	0	0	1	0	0	1	0	1	70.0	0.002	-5.107181067244485	0.0	3.598314934386714	0.0	True	False	True	False	False	False	0.0	0.041907542888303354
chr12_131139950_G_C_b38	0.0018672	6.663132695990803	6.664409020350408	1	1	0	1	0	0	0	0	0	1	0	0	0	1	80.0	0.001	-3.370826939569913	0.0	4.282491302773977	0.7491858007114729	False	True	True	False	False	False	0.0	0.041907520353774444
chr12_131139950_G_C_b38	0.0040166	6.663132695990803	6.664409020350408	1	1	0	1	0	0	0	0	0	1	0	0	0	1	80.0	0.001	-3.370826939569913	0.0	4.282491302773977	0.7491858007114729	False	True	True	False	False	False	0.0	0.041907520353774444
chr19_33394412_T_C_b38	0.0223259	6.54965074223381	6.548219102762372	0	0	0	1	1	1	1	1	1	1	0	1	0	1	80.0	0.84	-2.030695514706079	3.009705799968969	-5.230710448997932	0.0	True	False	True	False	False	False	0.0	0.041907286520730384
chr4_106250699_T_C_b38	0.0379971	5.402677381872279	5.402677381872279	0	0	1	1	0	0	0	1	0	0	0	0	0	1	30.0	0.0	-2.0479925216292987	0.0	3.339510042266369	0.0	True	False	True	False	False	False	0.0	0.041906121231618534
chr4_106250699_T_C_b38	0.0379971	5.402677381872279	5.402677381872279	0	0	1	1	0	0	0	1	0	0	0	0	0	1	30.0	0.0	-2.0479925216292987	0.0	3.339510042266369	0.0	True	False	True	False	False	False	0.0	0.041906121231618534
chr22_49963045_T_C_b38	0.00602749	5.877735781779639	4.672828834461906	1	0	0	0	0	1	1	1	1	0	0	0	1	0	80.0	0.0	-2.088099931183691	1.7553346980662212	-1.8683902773148449	0.0	False	True	True	False	False	False	0.0	0.04190483584237391
chr22_49963045_T_C_b38	0.00602749	5.877735781779639	4.672828834461906	1	0	0	0	0	1	1	1	1	0	0	0	1	0	80.0	0.0	-2.088099931183691	1.7553346980662212	-1.8683902773148449	0.0	False	True	True	False	False	False	0.0	0.04190483584237391
chr22_49963045_T_C_b38	0.00602749	5.877735781779639	4.672828834461906	1	0	0	0	0	1	1	1	1	0	0	0	1	0	80.0	0.0	-2.088099931183691	1.7553346980662212	-1.8683902773148449	0.0	False	True	True	False	False	False	0.0	0.04190483584237391
chr22_49963045_T_C_b38	0.00602749	5.877735781779639	4.672828834461906	1	0	0	0	0	1	1	1	1	0	0	0	1	0	80.0	0.0	-2.088099931183691	1.7553346980662212	-1.8683902773148449	0.0	False	True	True	False	False	False	0.0	0.04190483584237391
chr17_18167898_C_T_b38	0.0432561	5.170483995038151	5.170483995038151	0	0	0	0	1	0	0	0	0	0	0	1	0	0	60.0	0.0	-10.34431073250856	3.905575505001151	5.762789853275898	0.0	True	False	True	False	False	False	0.0	0.041904715250354496
chr17_18167898_C_T_b38	0.0432561	5.170483995038151	5.170483995038151	0	0	0	0	1	0	0	0	0	0	0	1	0	0	60.0	0.0	-10.34431073250856	3.905575505001151	5.762789853275898	0.0	True	False	True	False	False	False	0.0	0.041904715250354496
chr17_18167898_C_T_b38	0.0432561	5.170483995038151	5.170483995038151	0	0	0	0	1	0	0	0	0	0	0	1	0	0	60.0	0.0	-10.34431073250856	3.905575505001151	5.762789853275898	0.0	True	False	True	False	False	False	0.0	0.041904715250354496
chr17_18167898_C_T_b38	0.0432561	5.170483995038151	5.170483995038151	0	0	0	0	1	0	0	0	0	0	0	1	0	0	60.0	0.0	-10.34431073250856	3.905575505001151	5.762789853275898	0.0	True	False	True	False	False	False	0.0	0.041904715250354496
chr16_89723759_G_C_b38	0.0353252	6.175867270105761	3.9318256327243257	0	1	0	1	1	1	0	1	1	1	0	1	0	1	60.0	0.0	-4.114374939960104	0.0	7.214750225743529	0.0	True	False	True	False	False	False	0.0	0.04190424334096954
chr16_89723759_G_C_b38	0.0353252	6.175867270105761	3.9318256327243257	0	1	0	1	1	1	0	1	1	1	0	1	0	1	60.0	0.0	-4.114374939960104	0.0	7.214750225743529	0.0	True	False	True	False	False	False	0.0	0.04190424334096954
chr16_89723759_G_C_b38	0.0353252	6.175867270105761	3.9318256327243257	0	1	0	1	1	1	0	1	1	1	0	1	0	1	60.0	0.0	-4.114374939960104	0.0	7.214750225743529	0.0	True	False	True	False	False	False	0.0	0.04190424334096954
chr16_89723759_G_C_b38	0.0353252	6.175867270105761	3.9318256327243257	0	1	0	1	1	1	0	1	1	1	0	1	0	1	60.0	0.0	-4.114374939960104	0.0	7.214750225743529	0.0	True	False	True	False	False	False	0.0	0.04190424334096954
chr14_20301686_G_A_b38	0.0180414	5.634789603169249	4.990432586778736	0	0	1	0	0	1	0	0	1	0	0	1	0	1	50.0	0.0	-10.429249363252062	1.2157999869191831	3.515603212202393	0.0	True	False	True	False	False	False	0.0	0.04190410887456368
chr14_20301686_G_A_b38	0.0180414	5.634789603169249	4.990432586778736	0	0	1	0	0	1	0	0	1	0	0	1	0	1	50.0	0.0	-10.429249363252062	1.2157999869191831	3.515603212202393	0.0	True	False	True	False	False	False	0.0	0.04190410887456368
chr14_20301686_G_A_b38	0.0180414	5.634789603169249	4.990432586778736	0	0	1	0	0	1	0	0	1	0	0	1	0	1	50.0	0.0	-10.429249363252062	1.2157999869191831	3.515603212202393	0.0	True	False	True	False	False	False	0.0	0.04190410887456368
chr14_20301686_G_A_b38	0.0180414	5.634789603169249	4.990432586778736	0	0	1	0	0	1	0	0	1	0	0	1	0	1	50.0	0.0	-10.429249363252062	1.2157999869191831	3.515603212202393	0.0	True	False	True	False	False	False	0.0	0.04190410887456368
chr11_102337120_G_A_b38	0.128182	5.8888779583328805	5.3612921657094255	1	0	0	0	0	1	0	0	1	0	0	0	0	1	30.0	0.0	-12.69201532761451	10.870993531095737	4.121744315546721	0.6419421216930061	False	True	True	False	False	False	0.0	0.04190380651970971
chr11_102337120_G_A_b38	0.00440536	5.8888779583328805	5.3612921657094255	1	0	0	0	0	1	0	0	1	0	0	0	0	1	30.0	0.0	-12.69201532761451	10.870993531095737	4.121744315546721	0.6419421216930061	False	True	True	False	False	False	0.0	0.04190380651970971
chr11_59754678_G_A_b38	0.00217649	6.322565239927284	6.548219102762372	0	0	1	0	1	1	1	1	1	1	1	1	1	0	60.0	0.01	4.910021337237406	1.0420302093815543	6.849062870911915	0.0	True	False	True	False	False	False	0.0	0.04190378488890198
chr11_59754678_G_A_b38	0.00217649	6.322565239927284	6.548219102762372	0	0	1	0	1	1	1	1	1	1	1	1	1	0	60.0	0.01	4.910021337237406	1.0420302093815543	6.849062870911915	0.0	True	False	True	False	False	False	0.0	0.04190378488890198
chr11_59754678_G_A_b38	0.00217649	6.322565239927284	6.548219102762372	0	0	1	0	1	1	1	1	1	1	1	1	1	0	60.0	0.01	4.910021337237406	1.0420302093815543	6.849062870911915	0.0	True	False	True	False	False	False	0.0	0.04190378488890198
chr11_59754678_G_A_b38	0.00217649	6.322565239927284	6.548219102762372	0	0	1	0	1	1	1	1	1	1	1	1	1	0	60.0	0.01	4.910021337237406	1.0420302093815543	6.849062870911915	0.0	True	False	True	False	False	False	0.0	0.04190378488890198
chr8_9708678_T_C_b38	0.0180394	5.231108616854587	5.231108616854587	0	0	1	0	0	0	0	0	0	0	0	1	0	1	40.0	0.0	-6.136394782431287	0.0	-1.6548567592411203	0.0	True	False	True	False	False	False	0.0	0.04190322394183273
chr8_9708678_T_C_b38	0.0289896	5.231108616854587	5.231108616854587	0	0	1	0	0	0	0	0	0	0	0	1	0	1	40.0	0.0	-6.136394782431287	0.0	-1.6548567592411203	0.0	True	False	True	False	False	False	0.0	0.04190322394183273
chr19_44397361_G_A_b38	0.00161082	5.093750200806762	4.663439094112067	0	0	1	0	0	0	0	0	0	0	0	1	0	0	40.0	0.001	3.3531013706063417	0.6804722246717008	-0.274274226001431	0.0	True	False	True	False	False	False	0.0	0.04190280216138442
chr19_44397361_G_A_b38	0.00161082	5.093750200806762	4.663439094112067	0	0	1	0	0	0	0	0	0	0	0	1	0	0	40.0	0.001	3.3531013706063417	0.6804722246717008	-0.274274226001431	0.0	True	False	True	False	False	False	0.0	0.04190280216138442
chr4_76176798_G_A_b38	0.079275	5.602118820879701	5.817111159963204	0	0	0	0	0	0	0	0	0	0	0	1	0	1	40.0	0.002	-11.34506650246885	0.0	1.755049105683625	0.0	False	True	True	False	False	False	0.0	0.041902512680086
chr4_76176798_G_A_b38	0.117013	5.602118820879701	5.817111159963204	0	0	0	0	0	0	0	0	0	0	0	1	0	1	40.0	0.002	-11.34506650246885	0.0	1.755049105683625	0.0	False	True	True	False	False	False	0.0	0.041902512680086
chr8_67064144_C_G_b38	0.0521873	5.8664680569332965	5.4116460518550396	1	0	1	0	1	1	1	1	1	1	1	1	1	0	40.0	0.0	-2.627563029443619	3.236483822664077	0.0309042983004061	0.0	True	False	True	False	False	False	0.0	0.0419022817758989
chr8_67064144_C_G_b38	0.0521873	5.8664680569332965	5.4116460518550396	1	0	1	0	1	1	1	1	1	1	1	1	1	0	40.0	0.0	-2.627563029443619	3.236483822664077	0.0309042983004061	0.0	True	False	True	False	False	False	0.0	0.0419022817758989
chr8_67064144_C_G_b38	0.0521873	5.8664680569332965	5.4116460518550396	1	0	1	0	1	1	1	1	1	1	1	1	1	0	40.0	0.0	-2.627563029443619	3.236483822664077	0.0309042983004061	0.0	True	False	True	False	False	False	0.0	0.0419022817758989
chr9_136676128_G_A_b38	0.487837	6.126869184114185	6.124683390894205	0	0	1	0	1	1	0	1	1	1	0	1	0	1	60.0	0.0	-3.016759254093053	4.31036415159307	4.080018188148038	0.0	True	False	True	False	False	False	0.0	0.04190172607837996
chr8_23258918_C_T_b38	0.0150985	5.231108616854587	4.48863636973214	0	0	1	0	0	0	0	0	0	0	0	1	0	1	40.0	0.0	-3.3888934167448093	0.0	0.3615713780827363	0.0	True	False	True	False	False	False	0.0	0.041901301214929604
chr8_23258918_C_T_b38	0.114255	5.231108616854587	4.48863636973214	0	0	1	0	0	0	0	0	0	0	0	1	0	1	40.0	0.0	-3.3888934167448093	0.0	0.3615713780827363	0.0	True	False	True	False	False	False	0.0	0.041901301214929604
chr8_23258918_C_T_b38	0.0150985	5.231108616854587	4.48863636973214	0	0	1	0	0	0	0	0	0	0	0	1	0	1	40.0	0.0	-3.3888934167448093	0.0	0.3615713780827363	0.0	True	False	True	False	False	False	0.0	0.041901301214929604
chr8_23258918_C_T_b38	0.114255	5.231108616854587	4.48863636973214	0	0	1	0	0	0	0	0	0	0	0	1	0	1	40.0	0.0	-3.3888934167448093	0.0	0.3615713780827363	0.0	True	False	True	False	False	False	0.0	0.041901301214929604
chr8_23258918_C_T_b38	0.114255	5.231108616854587	4.48863636973214	0	0	1	0	0	0	0	0	0	0	0	1	0	1	40.0	0.0	-3.3888934167448093	0.0	0.3615713780827363	0.0	True	False	True	False	False	False	0.0	0.041901301214929604
chr8_23258918_C_T_b38	0.0157373	5.231108616854587	4.48863636973214	0	0	1	0	0	0	0	0	0	0	0	1	0	1	40.0	0.0	-3.3888934167448093	0.0	0.3615713780827363	0.0	True	False	True	False	False	False	0.0	0.041901301214929604
chr8_23258918_C_T_b38	0.0157373	5.231108616854587	4.48863636973214	0	0	1	0	0	0	0	0	0	0	0	1	0	1	40.0	0.0	-3.3888934167448093	0.0	0.3615713780827363	0.0	True	False	True	False	False	False	0.0	0.041901301214929604
chr8_23258918_C_T_b38	0.0157373	5.231108616854587	4.48863636973214	0	0	1	0	0	0	0	0	0	0	0	1	0	1	40.0	0.0	-3.3888934167448093	0.0	0.3615713780827363	0.0	True	False	True	False	False	False	0.0	0.041901301214929604
chr8_23258918_C_T_b38	0.0150985	5.231108616854587	4.48863636973214	0	0	1	0	0	0	0	0	0	0	0	1	0	1	40.0	0.0	-3.3888934167448093	0.0	0.3615713780827363	0.0	True	False	True	False	False	False	0.0	0.041901301214929604
chr2_74368364_G_T_b38	0.00740882	5.976350909297934	5.978885764901122	0	0	0	0	0	0	0	0	0	0	0	1	0	1	60.0	0.0	-3.367099164415804	0.0	3.117419599126791	0.0	False	True	True	False	False	False	0.0	0.04189994210297225
chr2_74368364_G_T_b38	0.00740882	5.976350909297934	5.978885764901122	0	0	0	0	0	0	0	0	0	0	0	1	0	1	60.0	0.0	-3.367099164415804	0.0	3.117419599126791	0.0	False	True	True	False	False	False	0.0	0.04189994210297225
chr2_74368364_G_T_b38	0.00740882	5.976350909297934	5.978885764901122	0	0	0	0	0	0	0	0	0	0	0	1	0	1	60.0	0.0	-3.367099164415804	0.0	3.117419599126791	0.0	False	True	True	False	False	False	0.0	0.04189994210297225
chr2_74368364_G_T_b38	0.00740882	5.976350909297934	5.978885764901122	0	0	0	0	0	0	0	0	0	0	0	1	0	1	60.0	0.0	-3.367099164415804	0.0	3.117419599126791	0.0	False	True	True	False	False	False	0.0	0.04189994210297225
chr2_74368364_G_T_b38	0.00740882	5.976350909297934	5.978885764901122	0	0	0	0	0	0	0	0	0	0	0	1	0	1	60.0	0.0	-3.367099164415804	0.0	3.117419599126791	0.0	False	True	True	False	False	False	0.0	0.04189994210297225
chr2_74368364_G_T_b38	0.00740882	5.976350909297934	5.978885764901122	0	0	0	0	0	0	0	0	0	0	0	1	0	1	60.0	0.0	-3.367099164415804	0.0	3.117419599126791	0.0	False	True	True	False	False	False	0.0	0.04189994210297225
chr4_153627392_T_C_b38	0.0107702	5.69035945432406	5.3612921657094255	0	0	0	1	0	1	0	1	1	0	0	1	0	1	40.0	0.0	-4.224419751769665	1.4290111746806593	-0.4674873480627468	0.4461052783416904	True	False	True	False	False	False	0.0	0.04189929840751441
chr8_8797845_G_A_b38	0.0695356	5.872117789475416	5.872117789475416	0	0	0	0	1	1	1	1	1	0	0	1	0	1	70.0	0.018	5.027627182765681	0.0	1.106581195329646	0.0	True	False	True	False	False	False	0.0	0.0418988941690907
chr3_27307704_T_C_b38	0.0296125	5.049856007249537	5.043425116919247	0	0	1	0	1	0	0	1	0	0	0	1	0	1	20.0	0.0	0.3837858488637484	0.0	3.550995166314045	0.0	True	False	True	False	False	False	0.0	0.041898725235902386
chr3_27307704_T_C_b38	0.0296125	5.049856007249537	5.043425116919247	0	0	1	0	1	0	0	1	0	0	0	1	0	1	20.0	0.0	0.3837858488637484	0.0	3.550995166314045	0.0	True	False	True	False	False	False	0.0	0.041898725235902386
chr13_113533850_C_T_b38	0.245444	5.968707559985366	5.272999558563747	0	0	0	0	1	1	0	1	1	1	0	1	0	1	60.0	0.0	-3.1578930742188493	4.216377300741734	-0.1355350194964728	0.06632337937890043	True	False	True	False	False	False		0.04189797019034164
chr3_132498859_G_A_b38	0.0150777	6.113682179832232	5.58724865840025	0	0	1	0	0	0	0	0	0	0	0	0	0	1	60.0	0.003	5.701795945703409	20.32125351180017	6.362018278983022	0.0	True	False	True	False	False	False	0.0	0.04189712307884776
chr3_132498859_G_A_b38	0.0147438	6.113682179832232	5.58724865840025	0	0	1	0	0	0	0	0	0	0	0	0	0	1	60.0	0.003	5.701795945703409	20.32125351180017	6.362018278983022	0.0	True	False	True	False	False	False	0.0	0.04189712307884776
chr3_132498859_G_A_b38	0.0150777	6.113682179832232	5.58724865840025	0	0	1	0	0	0	0	0	0	0	0	0	0	1	60.0	0.003	5.701795945703409	20.32125351180017	6.362018278983022	0.0	True	False	True	False	False	False	0.0	0.04189712307884776
chr3_132498859_G_A_b38	0.0147438	6.113682179832232	5.58724865840025	0	0	1	0	0	0	0	0	0	0	0	0	0	1	60.0	0.003	5.701795945703409	20.32125351180017	6.362018278983022	0.0	True	False	True	False	False	False	0.0	0.04189712307884776
chr17_8161461_C_G_b38	0.00209353	6.812345094177479	4.1588830833596715	1	0	1	1	0	1	0	0	1	1	0	1	0	1	60.0	0.0	6.52164819151935	8.588979344349712	1.2662555356790506	0.0	False	True	True	False	False	False	0.0	0.04189701314545903
chr17_8161461_C_G_b38	0.00209353	6.812345094177479	4.1588830833596715	1	0	1	1	0	1	0	0	1	1	0	1	0	1	60.0	0.0	6.52164819151935	8.588979344349712	1.2662555356790506	0.0	False	True	True	False	False	False	0.0	0.04189701314545903
chr2_232927497_G_A_b38	0.00706784	6.118097198041348	5.7430031878094825	0	0	0	0	1	1	0	1	1	1	0	1	1	0	80.0	0.001	-3.5529456519995506	0.0	-3.609263643890614	0.0	True	False	True	False	False	False	0.0	0.04189634007388684
chr2_232927497_G_A_b38	0.00706784	6.118097198041348	5.7430031878094825	0	0	0	0	1	1	0	1	1	1	0	1	1	0	80.0	0.001	-3.5529456519995506	0.0	-3.609263643890614	0.0	True	False	True	False	False	False	0.0	0.04189634007388684
chr2_232927497_G_A_b38	0.00706784	6.118097198041348	5.7430031878094825	0	0	0	0	1	1	0	1	1	1	0	1	1	0	80.0	0.001	-3.5529456519995506	0.0	-3.609263643890614	0.0	True	False	True	False	False	False	0.0	0.04189634007388684
chr2_232927497_G_A_b38	0.00706784	6.118097198041348	5.7430031878094825	0	0	0	0	1	1	0	1	1	1	0	1	1	0	80.0	0.001	-3.5529456519995506	0.0	-3.609263643890614	0.0	True	False	True	False	False	False	0.0	0.04189634007388684
chr2_232927497_G_A_b38	0.0226971	6.118097198041348	5.7430031878094825	0	0	0	0	1	1	0	1	1	1	0	1	1	0	80.0	0.001	-3.5529456519995506	0.0	-3.609263643890614	0.0	True	False	True	False	False	False	0.0	0.04189634007388684
chr2_232927497_G_A_b38	0.0226971	6.118097198041348	5.7430031878094825	0	0	0	0	1	1	0	1	1	1	0	1	1	0	80.0	0.001	-3.5529456519995506	0.0	-3.609263643890614	0.0	True	False	True	False	False	False	0.0	0.04189634007388684
chr2_232927497_G_A_b38	0.0226971	6.118097198041348	5.7430031878094825	0	0	0	0	1	1	0	1	1	1	0	1	1	0	80.0	0.001	-3.5529456519995506	0.0	-3.609263643890614	0.0	True	False	True	False	False	False	0.0	0.04189634007388684
chr2_232927497_G_A_b38	0.0226971	6.118097198041348	5.7430031878094825	0	0	0	0	1	1	0	1	1	1	0	1	1	0	80.0	0.001	-3.5529456519995506	0.0	-3.609263643890614	0.0	True	False	True	False	False	False	0.0	0.04189634007388684
chr12_43734417_G_C_b38	0.00176568	5.278114659230517	7.582738488914411	0	0	0	0	0	0	0	0	0	0	0	1	0	1	50.0	0.026	-1.8324936339425757	0.0	1.3535734437700455	0.0	True	False	True	False	False	False	0.0	0.04189620952228752
chr12_43734417_G_C_b38	0.00176568	5.278114659230517	7.582738488914411	0	0	0	0	0	0	0	0	0	0	0	1	0	1	50.0	0.026	-1.8324936339425757	0.0	1.3535734437700455	0.0	True	False	True	False	False	False	0.0	0.04189620952228752
chr12_43734417_G_C_b38	0.00176568	5.278114659230517	7.582738488914411	0	0	0	0	0	0	0	0	0	0	0	1	0	1	50.0	0.026	-1.8324936339425757	0.0	1.3535734437700455	0.0	True	False	True	False	False	False	0.0	0.04189620952228752
chr12_43734417_G_C_b38	0.00176568	5.278114659230517	7.582738488914411	0	0	0	0	0	0	0	0	0	0	0	1	0	1	50.0	0.026	-1.8324936339425757	0.0	1.3535734437700455	0.0	True	False	True	False	False	False	0.0	0.04189620952228752
chr12_43734417_G_C_b38	0.00176568	5.278114659230517	7.582738488914411	0	0	0	0	0	0	0	0	0	0	0	1	0	1	50.0	0.026	-1.8324936339425757	0.0	1.3535734437700455	0.0	True	False	True	False	False	False	0.0	0.04189620952228752
chr12_43734417_G_C_b38	0.00176568	5.278114659230517	7.582738488914411	0	0	0	0	0	0	0	0	0	0	0	1	0	1	50.0	0.026	-1.8324936339425757	0.0	1.3535734437700455	0.0	True	False	True	False	False	False	0.0	0.04189620952228752
chr9_120871751_T_G_b38	0.0338465	5.796057750765372	7.101675971619444	0	0	1	0	0	1	0	0	1	0	0	0	0	1	60.0	0.0	-10.8138514228983	0.0	6.09898270177608	0.0	True	False	True	False	False	False	0.0	0.041896170262855206
chr5_140644906_A_G_b38	0.00113016	6.650279048587422	5.814130531825066	1	0	0	1	0	0	0	0	0	0	1	1	0	1	60.0	0.815	0.5244252011986131	3.921829674863609	0.4182676922925381	2.009135497670343	False	True	True	False	False	False	0.0	0.04189611568939183
chr5_140644906_A_G_b38	0.00113016	6.650279048587422	5.814130531825066	1	0	0	1	0	0	0	0	0	0	1	1	0	1	60.0	0.815	0.5244252011986131	3.921829674863609	0.4182676922925381	2.009135497670343	False	True	True	False	False	False	0.0	0.04189611568939183
chr5_140644906_A_G_b38	0.00113016	6.650279048587422	5.814130531825066	1	0	0	1	0	0	0	0	0	0	1	1	0	1	60.0	0.815	0.5244252011986131	3.921829674863609	0.4182676922925381	2.009135497670343	False	True	True	False	False	False	0.0	0.04189611568939183
chr5_140644906_A_G_b38	0.00113016	6.650279048587422	5.814130531825066	1	0	0	1	0	0	0	0	0	0	1	1	0	1	60.0	0.815	0.5244252011986131	3.921829674863609	0.4182676922925381	2.009135497670343	False	True	True	False	False	False	0.0	0.04189611568939183
chr5_140644906_A_G_b38	0.00113016	6.650279048587422	5.814130531825066	1	0	0	1	0	0	0	0	0	0	1	1	0	1	60.0	0.815	0.5244252011986131	3.921829674863609	0.4182676922925381	2.009135497670343	False	True	True	False	False	False	0.0	0.04189611568939183
chr5_140644906_A_G_b38	0.00113016	6.650279048587422	5.814130531825066	1	0	0	1	0	0	0	0	0	0	1	1	0	1	60.0	0.815	0.5244252011986131	3.921829674863609	0.4182676922925381	2.009135497670343	False	True	True	False	False	False	0.0	0.04189611568939183
chr5_140644906_A_G_b38	0.00113016	6.650279048587422	5.814130531825066	1	0	0	1	0	0	0	0	0	0	1	1	0	1	60.0	0.815	0.5244252011986131	3.921829674863609	0.4182676922925381	2.009135497670343	False	True	True	False	False	False	0.0	0.04189611568939183
chr5_140644906_A_G_b38	0.00113016	6.650279048587422	5.814130531825066	1	0	0	1	0	0	0	0	0	0	1	1	0	1	60.0	0.815	0.5244252011986131	3.921829674863609	0.4182676922925381	2.009135497670343	False	True	True	False	False	False	0.0	0.04189611568939183
chr5_140644906_A_G_b38	0.00113016	6.650279048587422	5.814130531825066	1	0	0	1	0	0	0	0	0	0	1	1	0	1	60.0	0.815	0.5244252011986131	3.921829674863609	0.4182676922925381	2.009135497670343	False	True	True	False	False	False	0.0	0.04189611568939183
chr5_140644906_A_G_b38	0.00113016	6.650279048587422	5.814130531825066	1	0	0	1	0	0	0	0	0	0	1	1	0	1	60.0	0.815	0.5244252011986131	3.921829674863609	0.4182676922925381	2.009135497670343	False	True	True	False	False	False	0.0	0.04189611568939183
chr6_163312454_C_A_b38	0.0209273	5.786897381366708	5.780743515792329	0	0	1	0	0	1	0	0	1	1	0	1	0	0	60.0	0.0	-8.934142381030494	0.0	1.9796629836900124	0.0	True	False	True	False	False	False	0.0	0.0418956545285658
chr21_44866041_A_G_b38	0.354038	5.971261839790462	4.983606621708336	0	1	0	1	1	1	1	1	1	1	0	1	0	1	60.0	0.0	-3.814483636987856	0.0	3.059953205029452	0.5334309043620213	True	False	True	False	False	False	0.0	0.04189456713205475
chr21_44866041_A_G_b38	0.354038	5.971261839790462	4.983606621708336	0	1	0	1	1	1	1	1	1	1	0	1	0	1	60.0	0.0	-3.814483636987856	0.0	3.059953205029452	0.5334309043620213	True	False	True	False	False	False	0.0	0.04189456713205475
chr21_44866041_A_G_b38	0.354038	5.971261839790462	4.983606621708336	0	1	0	1	1	1	1	1	1	1	0	1	0	1	60.0	0.0	-3.814483636987856	0.0	3.059953205029452	0.5334309043620213	True	False	True	False	False	False	0.0	0.04189456713205475
chr14_100539558_C_T_b38	0.0231915	5.497168225293202	5.497168225293202	0	0	0	1	0	0	0	0	0	0	0	1	0	1	60.0	0.0	5.259953511757898	0.0	-1.9657840188826512	1.6454864477277487	True	False	True	False	False	False	0.1216	0.04189443921402227
chr14_100539558_C_T_b38	0.124715	5.497168225293202	5.497168225293202	0	0	0	1	0	0	0	0	0	0	0	1	0	1	60.0	0.0	5.259953511757898	0.0	-1.9657840188826512	1.6454864477277487	True	False	True	False	False	False	0.1216	0.04189443921402227
chr1_212047546_T_C_b38	0.0242812	4.867534450455582	4.867534450455582	0	0	0	0	0	0	0	0	0	1	0	0	0	1	20.0	0.123	0.0888440794656144	0.0	4.395113275265267	0.0	True	False	True	False	False	False	0.0	0.04189408057621897
chr1_212047546_T_C_b38	0.0242812	4.867534450455582	4.867534450455582	0	0	0	0	0	0	0	0	0	1	0	0	0	1	20.0	0.123	0.0888440794656144	0.0	4.395113275265267	0.0	True	False	True	False	False	False	0.0	0.04189408057621897
chr17_28916462_C_T_b38	0.00310012	5.564520407322694	6.71295620067707	0	0	0	0	1	1	0	1	1	0	0	1	0	0	40.0	0.108	-5.1128179391671	0.0	0.5755622597405008	0.0	True	False	True	False	False	False	0.0	0.04189402869585012
chr17_28916462_C_T_b38	0.00310012	5.564520407322694	6.71295620067707	0	0	0	0	1	1	0	1	1	0	0	1	0	0	40.0	0.108	-5.1128179391671	0.0	0.5755622597405008	0.0	True	False	True	False	False	False	0.0	0.04189402869585012
chr17_28916462_C_T_b38	0.00310012	5.564520407322694	6.71295620067707	0	0	0	0	1	1	0	1	1	0	0	1	0	0	40.0	0.108	-5.1128179391671	0.0	0.5755622597405008	0.0	True	False	True	False	False	False	0.0	0.04189402869585012
chr17_28916462_C_T_b38	0.00310012	5.564520407322694	6.71295620067707	0	0	0	0	1	1	0	1	1	0	0	1	0	0	40.0	0.108	-5.1128179391671	0.0	0.5755622597405008	0.0	True	False	True	False	False	False	0.0	0.04189402869585012
chr17_28916462_C_T_b38	0.00310012	5.564520407322694	6.71295620067707	0	0	0	0	1	1	0	1	1	0	0	1	0	0	40.0	0.108	-5.1128179391671	0.0	0.5755622597405008	0.0	True	False	True	False	False	False	0.0	0.04189402869585012
chr17_28916462_C_T_b38	0.00310012	5.564520407322694	6.71295620067707	0	0	0	0	1	1	0	1	1	0	0	1	0	0	40.0	0.108	-5.1128179391671	0.0	0.5755622597405008	0.0	True	False	True	False	False	False	0.0	0.04189402869585012
chr9_120831031_A_G_b38	0.00260628	5.707110264748875	5.703782474656201	0	0	0	0	0	1	0	0	1	0	0	1	0	1	50.0	0.001	8.195269051462809	6.043286739164389	5.082410417782889	0.899905164784947	True	False	True	False	False	False	0.0	0.04189389568000282
chr9_120831031_A_G_b38	0.00260628	5.707110264748875	5.703782474656201	0	0	0	0	0	1	0	0	1	0	0	1	0	1	50.0	0.001	8.195269051462809	6.043286739164389	5.082410417782889	0.899905164784947	True	False	True	False	False	False	0.0	0.04189389568000282
chr9_120831031_A_G_b38	0.0230342	5.707110264748875	5.703782474656201	0	0	0	0	0	1	0	0	1	0	0	1	0	1	50.0	0.001	8.195269051462809	6.043286739164389	5.082410417782889	0.899905164784947	True	False	True	False	False	False	0.0	0.04189389568000282
chr9_120831031_A_G_b38	0.0230342	5.707110264748875	5.703782474656201	0	0	0	0	0	1	0	0	1	0	0	1	0	1	50.0	0.001	8.195269051462809	6.043286739164389	5.082410417782889	0.899905164784947	True	False	True	False	False	False	0.0	0.04189389568000282
chr9_120831031_A_G_b38	0.0230342	5.707110264748875	5.703782474656201	0	0	0	0	0	1	0	0	1	0	0	1	0	1	50.0	0.001	8.195269051462809	6.043286739164389	5.082410417782889	0.899905164784947	True	False	True	False	False	False	0.0	0.04189389568000282
chr9_120831031_A_G_b38	0.00260628	5.707110264748875	5.703782474656201	0	0	0	0	0	1	0	0	1	0	0	1	0	1	50.0	0.001	8.195269051462809	6.043286739164389	5.082410417782889	0.899905164784947	True	False	True	False	False	False	0.0	0.04189389568000282
chr19_2989812_G_T_b38	0.0105191	5.455321115357702	3.332204510175204	0	0	1	0	0	0	0	0	0	0	0	0	0	1	60.0	0.006	-2.3209458451538976	3.7934668078479032	-1.2784591815840542	1.0480783475005921	True	False	True	False	False	False	0.0	0.041893877984036376
chr19_2989812_G_T_b38	0.0105191	5.455321115357702	3.332204510175204	0	0	1	0	0	0	0	0	0	0	0	0	0	1	60.0	0.006	-2.3209458451538976	3.7934668078479032	-1.2784591815840542	1.0480783475005921	True	False	True	False	False	False	0.0	0.041893877984036376
chr9_35228287_A_G_b38	0.03036	5.497168225293202	5.497168225293202	0	0	1	0	0	0	0	0	0	0	0	1	0	1	30.0	0.872	-4.55955957671761	0.0	7.763626974710483	5.298415926066575	True	False	True	False	False	False	0.0	0.04189376396251972
chr1_1944091_G_C_b38	0.0527297	5.860786223465865	5.480638923341991	0	0	1	0	1	1	1	1	1	1	0	1	0	0	60.0	0.0	-2.6684778847863373	0.0	1.97427071915871	0.0	True	False	True	False	False	False	0.0	0.041893707752669686
chr1_1944091_G_C_b38	0.0527297	5.860786223465865	5.480638923341991	0	0	1	0	1	1	1	1	1	1	0	1	0	0	60.0	0.0	-2.6684778847863373	0.0	1.97427071915871	0.0	True	False	True	False	False	False	0.0	0.041893707752669686
chr1_1944091_G_C_b38	0.0527297	5.860786223465865	5.480638923341991	0	0	1	0	1	1	1	1	1	1	0	1	0	0	60.0	0.0	-2.6684778847863373	0.0	1.97427071915871	0.0	True	False	True	False	False	False	0.0	0.041893707752669686
chr10_123163058_T_C_b38	0.303983	5.442417710521793	5.214935757608986	1	1	0	0	0	0	0	0	0	0	0	0	0	1	30.0	0.996	-17.723524419315012	0.0	9.166997809259968	0.46940609530440724	False	True	True	False	False	False	0.0	0.0418932535805107
chr10_123163058_T_C_b38	0.420273	5.442417710521793	5.214935757608986	1	1	0	0	0	0	0	0	0	0	0	0	0	1	30.0	0.996	-17.723524419315012	0.0	9.166997809259968	0.46940609530440724	False	True	True	False	False	False	0.0	0.0418932535805107
chr10_123163058_T_C_b38	0.420273	5.442417710521793	5.214935757608986	1	1	0	0	0	0	0	0	0	0	0	0	0	1	30.0	0.996	-17.723524419315012	0.0	9.166997809259968	0.46940609530440724	False	True	True	False	False	False	0.0	0.0418932535805107
chr10_123163058_T_C_b38	0.303983	5.442417710521793	5.214935757608986	1	1	0	0	0	0	0	0	0	0	0	0	0	1	30.0	0.996	-17.723524419315012	0.0	9.166997809259968	0.46940609530440724	False	True	True	False	False	False	0.0	0.0418932535805107
chr10_132910369_T_C_b38	0.0236953	5.71042701737487	5.6131281063880705	0	0	0	1	1	0	0	0	0	0	0	1	0	0	80.0	0.0	-2.0940052933543702	0.0	5.588062552764143	0.0	True	False	True	False	False	False	0.0	0.04189292754789392
chr10_132910369_T_C_b38	0.0297919	5.71042701737487	5.6131281063880705	0	0	0	1	1	0	0	0	0	0	0	1	0	0	80.0	0.0	-2.0940052933543702	0.0	5.588062552764143	0.0	True	False	True	False	False	False	0.0	0.04189292754789392
chr11_94396178_C_T_b38	0.00829021	5.402677381872279	5.3981627015177525	0	0	0	1	0	0	0	0	0	0	0	0	0	0	60.0	0.002	-4.331996983577737	2.285564446624296	2.8055478991606577	0.0	True	False	True	False	False	False	0.0	0.0418928923997329
chr22_21011917_C_T_b38	0.0113648	5.793013608384144	7.362645270417825	0	0	1	0	0	1	0	0	1	0	0	1	0	1	60.0	0.0	-1.1273847705343452	2.450170255807373	4.858198014611247	0.0	True	False	True	False	False	False	0.0	0.041891507742714294
chr2_73220608_G_A_b38	0.0506154	5.1647859739235145	3.970291913552122	0	0	1	0	0	0	0	0	0	0	0	1	0	1	40.0	0.0	6.310228087787337	1.2595520775479692	-4.476394701400821	0.0	True	False	True	False	False	False	0.0	0.04189035423440211
chr2_73220608_G_A_b38	0.0506154	5.1647859739235145	3.970291913552122	0	0	1	0	0	0	0	0	0	0	0	1	0	1	40.0	0.0	6.310228087787337	1.2595520775479692	-4.476394701400821	0.0	True	False	True	False	False	False	0.0	0.04189035423440211
chr1_2596901_C_A_b38	0.016206	5.3612921657094255	5.3612921657094255	0	0	1	0	0	0	0	0	0	0	0	0	0	0	60.0	0.0	-3.1074328004084406	3.930273504505705	1.3076108010228396	0.0	True	False	True	False	False	False	0.0	0.04188920255852147
chr1_2596901_C_A_b38	0.016206	5.3612921657094255	5.3612921657094255	0	0	1	0	0	0	0	0	0	0	0	0	0	0	60.0	0.0	-3.1074328004084406	3.930273504505705	1.3076108010228396	0.0	True	False	True	False	False	False	0.0	0.04188920255852147
chr17_40478812_C_T_b38	0.00418055	6.226536669287466	5.10594547390058	0	0	0	1	0	1	0	0	1	0	0	1	0	1	90.0	0.0	-6.345073395926374	2.0365278021114044	-0.3988221714100888	0.0	True	False	True	False	False	False	0.0	0.04188912712153746
chr17_40478812_C_T_b38	0.00418055	6.226536669287466	5.10594547390058	0	0	0	1	0	1	0	0	1	0	0	1	0	1	90.0	0.0	-6.345073395926374	2.0365278021114044	-0.3988221714100888	0.0	True	False	True	False	False	False	0.0	0.04188912712153746
chr5_62366728_A_G_b38	0.0107583	5.5134287461649825	5.5134287461649825	0	0	0	1	0	0	0	0	0	0	0	1	0	1	60.0	0.001	-0.3200468042301295	0.1903323072407898	-4.58554875245656	1.5224461927197552	True	False	True	False	False	False	0.0	0.04188868411378666
chr5_62366728_A_G_b38	0.0159956	5.5134287461649825	5.5134287461649825	0	0	0	1	0	0	0	0	0	0	0	1	0	1	60.0	0.001	-0.3200468042301295	0.1903323072407898	-4.58554875245656	1.5224461927197552	True	False	True	False	False	False	0.0	0.04188868411378666
chr5_62366728_A_G_b38	0.0107583	5.5134287461649825	5.5134287461649825	0	0	0	1	0	0	0	0	0	0	0	1	0	1	60.0	0.001	-0.3200468042301295	0.1903323072407898	-4.58554875245656	1.5224461927197552	True	False	True	False	False	False	0.0	0.04188868411378666
chr5_62366728_A_G_b38	0.0107583	5.5134287461649825	5.5134287461649825	0	0	0	1	0	0	0	0	0	0	0	1	0	1	60.0	0.001	-0.3200468042301295	0.1903323072407898	-4.58554875245656	1.5224461927197552	True	False	True	False	False	False	0.0	0.04188868411378666
chr5_62366728_A_G_b38	0.0280113	5.5134287461649825	5.5134287461649825	0	0	0	1	0	0	0	0	0	0	0	1	0	1	60.0	0.001	-0.3200468042301295	0.1903323072407898	-4.58554875245656	1.5224461927197552	True	False	True	False	False	False	0.0	0.04188868411378666
chr5_62366728_A_G_b38	0.0159956	5.5134287461649825	5.5134287461649825	0	0	0	1	0	0	0	0	0	0	0	1	0	1	60.0	0.001	-0.3200468042301295	0.1903323072407898	-4.58554875245656	1.5224461927197552	True	False	True	False	False	False	0.0	0.04188868411378666
chr5_62366728_A_G_b38	0.0159956	5.5134287461649825	5.5134287461649825	0	0	0	1	0	0	0	0	0	0	0	1	0	1	60.0	0.001	-0.3200468042301295	0.1903323072407898	-4.58554875245656	1.5224461927197552	True	False	True	False	False	False	0.0	0.04188868411378666
chr5_62366728_A_G_b38	0.0107583	5.5134287461649825	5.5134287461649825	0	0	0	1	0	0	0	0	0	0	0	1	0	1	60.0	0.001	-0.3200468042301295	0.1903323072407898	-4.58554875245656	1.5224461927197552	True	False	True	False	False	False	0.0	0.04188868411378666
chr5_62366728_A_G_b38	0.0159956	5.5134287461649825	5.5134287461649825	0	0	0	1	0	0	0	0	0	0	0	1	0	1	60.0	0.001	-0.3200468042301295	0.1903323072407898	-4.58554875245656	1.5224461927197552	True	False	True	False	False	False	0.0	0.04188868411378666
chr5_62366728_A_G_b38	0.0280113	5.5134287461649825	5.5134287461649825	0	0	0	1	0	0	0	0	0	0	0	1	0	1	60.0	0.001	-0.3200468042301295	0.1903323072407898	-4.58554875245656	1.5224461927197552	True	False	True	False	False	False	0.0	0.04188868411378666
chr5_62366728_A_G_b38	0.0280113	5.5134287461649825	5.5134287461649825	0	0	0	1	0	0	0	0	0	0	0	1	0	1	60.0	0.001	-0.3200468042301295	0.1903323072407898	-4.58554875245656	1.5224461927197552	True	False	True	False	False	False	0.0	0.04188868411378666
chr5_62366728_A_G_b38	0.0280113	5.5134287461649825	5.5134287461649825	0	0	0	1	0	0	0	0	0	0	0	1	0	1	60.0	0.001	-0.3200468042301295	0.1903323072407898	-4.58554875245656	1.5224461927197552	True	False	True	False	False	False	0.0	0.04188868411378666
chr16_1450050_G_C_b38	0.00427084	6.424869023905388	6.424869023905388	1	0	0	0	0	0	0	0	0	1	0	1	0	1	40.0	0.0	2.3962108636411927	8.422866373115555	9.56635097995649	0.0	False	True	True	False	False	False	0.0	0.04188868253086337
chr16_1450050_G_C_b38	0.00427084	6.424869023905388	6.424869023905388	1	0	0	0	0	0	0	0	0	1	0	1	0	1	40.0	0.0	2.3962108636411927	8.422866373115555	9.56635097995649	0.0	False	True	True	False	False	False	0.0	0.04188868253086337
chr16_1450050_G_C_b38	0.00427084	6.424869023905388	6.424869023905388	1	0	0	0	0	0	0	0	0	1	0	1	0	1	40.0	0.0	2.3962108636411927	8.422866373115555	9.56635097995649	0.0	False	True	True	False	False	False	0.0	0.04188868253086337
chr16_1450050_G_C_b38	0.00427084	6.424869023905388	6.424869023905388	1	0	0	0	0	0	0	0	0	1	0	1	0	1	40.0	0.0	2.3962108636411927	8.422866373115555	9.56635097995649	0.0	False	True	True	False	False	False	0.0	0.04188868253086337
chr16_1450050_G_C_b38	0.00427084	6.424869023905388	6.424869023905388	1	0	0	0	0	0	0	0	0	1	0	1	0	1	40.0	0.0	2.3962108636411927	8.422866373115555	9.56635097995649	0.0	False	True	True	False	False	False	0.0	0.04188868253086337
chr16_1450050_G_C_b38	0.00427084	6.424869023905388	6.424869023905388	1	0	0	0	0	0	0	0	0	1	0	1	0	1	40.0	0.0	2.3962108636411927	8.422866373115555	9.56635097995649	0.0	False	True	True	False	False	False	0.0	0.04188868253086337
chr16_1450050_G_C_b38	0.00427084	6.424869023905388	6.424869023905388	1	0	0	0	0	0	0	0	0	1	0	1	0	1	40.0	0.0	2.3962108636411927	8.422866373115555	9.56635097995649	0.0	False	True	True	False	False	False	0.0	0.04188868253086337
chr16_1450050_G_C_b38	0.00427084	6.424869023905388	6.424869023905388	1	0	0	0	0	0	0	0	0	1	0	1	0	1	40.0	0.0	2.3962108636411927	8.422866373115555	9.56635097995649	0.0	False	True	True	False	False	False	0.0	0.04188868253086337
chr18_23876129_A_G_b38	0.0233912	5.631211781821365	5.10594547390058	0	0	0	0	0	1	0	0	1	0	0	1	0	1	50.0	0.0	-2.481701364217684	0.0	0.1754165867797112	0.143722515108621	True	False	True	False	False	False	0.0	0.04188818569135913
chr18_23876129_A_G_b38	0.0208103	5.631211781821365	5.10594547390058	0	0	0	0	0	1	0	0	1	0	0	1	0	1	50.0	0.0	-2.481701364217684	0.0	0.1754165867797112	0.143722515108621	True	False	True	False	False	False	0.0	0.04188818569135913
chr18_23876129_A_G_b38	0.0233912	5.631211781821365	5.10594547390058	0	0	0	0	0	1	0	0	1	0	0	1	0	1	50.0	0.0	-2.481701364217684	0.0	0.1754165867797112	0.143722515108621	True	False	True	False	False	False	0.0	0.04188818569135913
chr18_23876129_A_G_b38	0.0208103	5.631211781821365	5.10594547390058	0	0	0	0	0	1	0	0	1	0	0	1	0	1	50.0	0.0	-2.481701364217684	0.0	0.1754165867797112	0.143722515108621	True	False	True	False	False	False	0.0	0.04188818569135913
chr18_23876129_A_G_b38	0.0208103	5.631211781821365	5.10594547390058	0	0	0	0	0	1	0	0	1	0	0	1	0	1	50.0	0.0	-2.481701364217684	0.0	0.1754165867797112	0.143722515108621	True	False	True	False	False	False	0.0	0.04188818569135913
chr18_23876129_A_G_b38	0.0233912	5.631211781821365	5.10594547390058	0	0	0	0	0	1	0	0	1	0	0	1	0	1	50.0	0.0	-2.481701364217684	0.0	0.1754165867797112	0.143722515108621	True	False	True	False	False	False	0.0	0.04188818569135913
chr12_76809018_A_G_b38	0.166155	4.634728988229636	3.2188758248682006	0	0	0	1	0	0	0	0	0	0	0	0	0	1	0.0	0.005	-10.639908393114585	1.498345808250379	9.537839894146892	0.0	True	False	True	False	False	False	0.1875	0.041888167655839366
chr12_76809018_A_G_b38	0.166155	4.634728988229636	3.2188758248682006	0	0	0	1	0	0	0	0	0	0	0	0	0	1	0.0	0.005	-10.639908393114585	1.498345808250379	9.537839894146892	0.0	True	False	True	False	False	False	0.1875	0.041888167655839366
chr12_76809018_A_G_b38	0.166155	4.634728988229636	3.2188758248682006	0	0	0	1	0	0	0	0	0	0	0	0	0	1	0.0	0.005	-10.639908393114585	1.498345808250379	9.537839894146892	0.0	True	False	True	False	False	False	0.1875	0.041888167655839366
chr1_45020600_T_C_b38	0.0142805	5.241747015059643	3.2188758248682006	0	0	0	0	0	0	0	0	0	0	0	1	0	1	40.0	0.058	-0.3172157358790933	0.0	-2.5294821887165284	0.05552081808644971	True	False	True	False	False	False	0.0	0.04188803096560267
chr1_45020600_T_C_b38	0.0142805	5.241747015059643	3.2188758248682006	0	0	0	0	0	0	0	0	0	0	0	1	0	1	40.0	0.058	-0.3172157358790933	0.0	-2.5294821887165284	0.05552081808644971	True	False	True	False	False	False	0.0	0.04188803096560267
chr16_4814178_A_G_b38	0.0317466	5.4116460518550396	5.4116460518550396	0	0	0	1	1	1	0	0	1	1	0	1	0	1	40.0	0.0	1.448315899398651	1.423594116889859	-0.6810941558039545	0.0	True	False	True	False	False	False	0.0	0.04188790343665487
chr16_4814178_A_G_b38	0.0317466	5.4116460518550396	5.4116460518550396	0	0	0	1	1	1	0	0	1	1	0	1	0	1	40.0	0.0	1.448315899398651	1.423594116889859	-0.6810941558039545	0.0	True	False	True	False	False	False	0.0	0.04188790343665487
chr16_4814178_A_G_b38	0.0317466	5.4116460518550396	5.4116460518550396	0	0	0	1	1	1	0	0	1	1	0	1	0	1	40.0	0.0	1.448315899398651	1.423594116889859	-0.6810941558039545	0.0	True	False	True	False	False	False	0.0	0.04188790343665487
chr1_1083795_C_G_b38	0.0214325	6.568077911411976	6.568077911411976	0	0	0	1	0	0	0	0	0	0	1	0	0	1	60.0	0.0	2.708880018362984	3.254576203631147	4.1101070486317255	0.17767686325766618	False	True	True	False	False	False	0.0	0.04188757040385427
chr1_1083795_C_G_b38	0.0214325	6.568077911411976	6.568077911411976	0	0	0	1	0	0	0	0	0	0	1	0	0	1	60.0	0.0	2.708880018362984	3.254576203631147	4.1101070486317255	0.17767686325766618	False	True	True	False	False	False	0.0	0.04188757040385427
chr1_1083795_C_G_b38	0.00162473	6.568077911411976	6.568077911411976	0	0	0	1	0	0	0	0	0	0	1	0	0	1	60.0	0.0	2.708880018362984	3.254576203631147	4.1101070486317255	0.17767686325766618	False	True	True	False	False	False	0.0	0.04188757040385427
chr1_1083795_C_G_b38	0.00162473	6.568077911411976	6.568077911411976	0	0	0	1	0	0	0	0	0	0	1	0	0	1	60.0	0.0	2.708880018362984	3.254576203631147	4.1101070486317255	0.17767686325766618	False	True	True	False	False	False	0.0	0.04188757040385427
chr1_1083795_C_G_b38	0.00162473	6.568077911411976	6.568077911411976	0	0	0	1	0	0	0	0	0	0	1	0	0	1	60.0	0.0	2.708880018362984	3.254576203631147	4.1101070486317255	0.17767686325766618	False	True	True	False	False	False	0.0	0.04188757040385427
chr1_1083795_C_G_b38	0.0214325	6.568077911411976	6.568077911411976	0	0	0	1	0	0	0	0	0	0	1	0	0	1	60.0	0.0	2.708880018362984	3.254576203631147	4.1101070486317255	0.17767686325766618	False	True	True	False	False	False	0.0	0.04188757040385427
chr7_15390634_A_C_b38	0.169118	4.762173934797756	3.6109179126442243	0	0	0	0	0	0	0	0	0	0	0	1	0	0	20.0	0.003	-9.435695188648838	0.2689495002827442	3.892872033406903	0.0	True	False	True	False	False	False	0.0	0.041885073980444026
chr15_50588363_A_T_b38	0.00157988	4.736198448394496	7.113956109566034	0	0	0	0	0	0	0	0	0	0	0	0	0	1	20.0	0.0	1.5828936016089223	4.556485107545137	-2.6281849366193413	0.2918594284627716	True	False	True	False	False	False	0.0	0.041884894605497616
chr15_50588363_A_T_b38	0.0100968	4.736198448394496	7.113956109566034	0	0	0	0	0	0	0	0	0	0	0	0	0	1	20.0	0.0	1.5828936016089223	4.556485107545137	-2.6281849366193413	0.2918594284627716	True	False	True	False	False	False	0.0	0.041884894605497616
chr15_50588363_A_T_b38	0.0100968	4.736198448394496	7.113956109566034	0	0	0	0	0	0	0	0	0	0	0	0	0	1	20.0	0.0	1.5828936016089223	4.556485107545137	-2.6281849366193413	0.2918594284627716	True	False	True	False	False	False	0.0	0.041884894605497616
chr15_50588363_A_T_b38	0.00157988	4.736198448394496	7.113956109566034	0	0	0	0	0	0	0	0	0	0	0	0	0	1	20.0	0.0	1.5828936016089223	4.556485107545137	-2.6281849366193413	0.2918594284627716	True	False	True	False	False	False	0.0	0.041884894605497616
chr10_3124917_C_T_b38	0.0137896	5.808142489980444	5.19295685089021	0	1	0	1	1	0	0	1	0	1	0	1	0	1	60.0	0.0	-6.907072408006	0.0	5.231486708111774	0.0	True	False	True	False	False	False	0.0	0.041883372429395216
chr10_3124917_C_T_b38	0.0137896	5.808142489980444	5.19295685089021	0	1	0	1	1	0	0	1	0	1	0	1	0	1	60.0	0.0	-6.907072408006	0.0	5.231486708111774	0.0	True	False	True	False	False	False	0.0	0.041883372429395216
chr1_159802745_A_G_b38	0.00512501	5.673323267171493	5.673323267171493	0	0	1	0	0	1	0	0	1	0	1	1	0	0	40.0	0.0	-7.929704720399312	15.155659087437666	5.438601623672028	0.0	True	False	True	False	False	False	0.0	0.04188287935410292
chr1_159802745_A_G_b38	0.00512501	5.673323267171493	5.673323267171493	0	0	1	0	0	1	0	0	1	0	1	1	0	0	40.0	0.0	-7.929704720399312	15.155659087437666	5.438601623672028	0.0	True	False	True	False	False	False	0.0	0.04188287935410292
chr3_51716644_G_A_b38	0.00961207	5.5909869805108565	6.230481447578482	0	0	1	1	0	0	0	0	0	0	0	1	0	0	60.0	0.026	-4.336640715014091	2.022272467936718	1.4615569311559469	0.48426101146135647	True	False	True	False	False	False	0.0	0.04188159710168283
chr3_51716644_G_A_b38	0.00961207	5.5909869805108565	6.230481447578482	0	0	1	1	0	0	0	0	0	0	0	1	0	0	60.0	0.026	-4.336640715014091	2.022272467936718	1.4615569311559469	0.48426101146135647	True	False	True	False	False	False	0.0	0.04188159710168283
chr19_4491479_G_C_b38	0.642671	5.877735781779639	4.465908118654584	0	0	0	0	0	1	0	0	1	1	0	1	0	1	60.0	0.002	2.4335433243895914	0.943629686474558	3.4805510697245694	0.0	True	False	True	False	False	False	0.0	0.04188148244849451
chr19_4491479_G_C_b38	0.241883	5.877735781779639	4.465908118654584	0	0	0	0	0	1	0	0	1	1	0	1	0	1	60.0	0.002	2.4335433243895914	0.943629686474558	3.4805510697245694	0.0	True	False	True	False	False	False	0.0	0.04188148244849451
chr19_4491479_G_C_b38	0.642671	5.877735781779639	4.465908118654584	0	0	0	0	0	1	0	0	1	1	0	1	0	1	60.0	0.002	2.4335433243895914	0.943629686474558	3.4805510697245694	0.0	True	False	True	False	False	False	0.0	0.04188148244849451
chr19_4491479_G_C_b38	0.241883	5.877735781779639	4.465908118654584	0	0	0	0	0	1	0	0	1	1	0	1	0	1	60.0	0.002	2.4335433243895914	0.943629686474558	3.4805510697245694	0.0	True	False	True	False	False	False	0.0	0.04188148244849451
chr19_4491479_G_C_b38	0.642671	5.877735781779639	4.465908118654584	0	0	0	0	0	1	0	0	1	1	0	1	0	1	60.0	0.002	2.4335433243895914	0.943629686474558	3.4805510697245694	0.0	True	False	True	False	False	False	0.0	0.04188148244849451
chr19_4491479_G_C_b38	0.241883	5.877735781779639	4.465908118654584	0	0	0	0	0	1	0	0	1	1	0	1	0	1	60.0	0.002	2.4335433243895914	0.943629686474558	3.4805510697245694	0.0	True	False	True	False	False	False	0.0	0.04188148244849451
chr16_31486560_G_A_b38	0.0141236	5.655991810819852	5.652489180268651	0	0	1	0	0	0	0	0	0	0	0	1	0	1	60.0	0.0	-1.0866345102006123	0.0	-2.689890719330471	0.0	True	False	True	False	False	False	0.0	0.0418814001661302
chr7_43879687_C_T_b38	0.0192674	6.059123195581797	3.044522437723423	1	0	1	1	1	1	0	1	1	1	0	1	1	1	60.0	0.0	-2.567112451502187	0.0	-1.4503197248075637	0.0	False	True	True	False	False	False	0.0	0.04188069560372222
chr9_113517924_T_C_b38	0.00380746	5.950642552587727	5.707110264748875	0	0	0	0	0	1	1	1	1	1	0	1	0	1	60.0	0.0	-4.004726644725565	0.0	0.8758174860447454	0.0	True	False	True	False	False	False	0.0	0.0418800821741214
chr9_113517924_T_C_b38	0.00380746	5.950642552587727	5.707110264748875	0	0	0	0	0	1	1	1	1	1	0	1	0	1	60.0	0.0	-4.004726644725565	0.0	0.8758174860447454	0.0	True	False	True	False	False	False	0.0	0.0418800821741214
chr9_113517924_T_C_b38	0.00133604	5.950642552587727	5.707110264748875	0	0	0	0	0	1	1	1	1	1	0	1	0	1	60.0	0.0	-4.004726644725565	0.0	0.8758174860447454	0.0	True	False	True	False	False	False	0.0	0.0418800821741214
chr9_113517924_T_C_b38	0.00133604	5.950642552587727	5.707110264748875	0	0	0	0	0	1	1	1	1	1	0	1	0	1	60.0	0.0	-4.004726644725565	0.0	0.8758174860447454	0.0	True	False	True	False	False	False	0.0	0.0418800821741214
chr18_8785780_G_A_b38	0.0333822	5.7430031878094825	4.394449154672439	1	0	0	1	0	1	0	0	1	0	0	1	0	1	40.0	0.998	0.7726360128611446	3.9607097772653352	6.504821947692712	0.0	False	True	True	False	False	False	0.0	0.041879584389847596
chr18_8785780_G_A_b38	0.0166386	5.7430031878094825	4.394449154672439	1	0	0	1	0	1	0	0	1	0	0	1	0	1	40.0	0.998	0.7726360128611446	3.9607097772653352	6.504821947692712	0.0	False	True	True	False	False	False	0.0	0.041879584389847596
chr18_8785780_G_A_b38	0.0333822	5.7430031878094825	4.394449154672439	1	0	0	1	0	1	0	0	1	0	0	1	0	1	40.0	0.998	0.7726360128611446	3.9607097772653352	6.504821947692712	0.0	False	True	True	False	False	False	0.0	0.041879584389847596
chr18_8785780_G_A_b38	0.0333822	5.7430031878094825	4.394449154672439	1	0	0	1	0	1	0	0	1	0	0	1	0	1	40.0	0.998	0.7726360128611446	3.9607097772653352	6.504821947692712	0.0	False	True	True	False	False	False	0.0	0.041879584389847596
chr18_8785780_G_A_b38	0.0345905	5.7430031878094825	4.394449154672439	1	0	0	1	0	1	0	0	1	0	0	1	0	1	40.0	0.998	0.7726360128611446	3.9607097772653352	6.504821947692712	0.0	False	True	True	False	False	False	0.0	0.041879584389847596
chr18_8785780_G_A_b38	0.0345905	5.7430031878094825	4.394449154672439	1	0	0	1	0	1	0	0	1	0	0	1	0	1	40.0	0.998	0.7726360128611446	3.9607097772653352	6.504821947692712	0.0	False	True	True	False	False	False	0.0	0.041879584389847596
chr18_8785780_G_A_b38	0.0345905	5.7430031878094825	4.394449154672439	1	0	0	1	0	1	0	0	1	0	0	1	0	1	40.0	0.998	0.7726360128611446	3.9607097772653352	6.504821947692712	0.0	False	True	True	False	False	False	0.0	0.041879584389847596
chr18_8785780_G_A_b38	0.0166386	5.7430031878094825	4.394449154672439	1	0	0	1	0	1	0	0	1	0	0	1	0	1	40.0	0.998	0.7726360128611446	3.9607097772653352	6.504821947692712	0.0	False	True	True	False	False	False	0.0	0.041879584389847596
chr18_8785780_G_A_b38	0.0166386	5.7430031878094825	4.394449154672439	1	0	0	1	0	1	0	0	1	0	0	1	0	1	40.0	0.998	0.7726360128611446	3.9607097772653352	6.504821947692712	0.0	False	True	True	False	False	False	0.0	0.041879584389847596
chr12_63570696_C_T_b38	0.158027	5.087596335232384	4.127134385045092	0	0	1	1	0	0	0	0	0	0	0	1	0	1	20.0	0.0	-15.660028538483015	0.8366118614739122	-1.948994201659879	3.0393775634078253	True	False	True	False	False	False	0.0	0.041879365893178144
chr12_63570696_C_T_b38	0.0155493	5.087596335232384	4.127134385045092	0	0	1	1	0	0	0	0	0	0	0	1	0	1	20.0	0.0	-15.660028538483015	0.8366118614739122	-1.948994201659879	3.0393775634078253	True	False	True	False	False	False	0.0	0.041879365893178144
chr12_63570696_C_T_b38	0.158027	5.087596335232384	4.127134385045092	0	0	1	1	0	0	0	0	0	0	0	1	0	1	20.0	0.0	-15.660028538483015	0.8366118614739122	-1.948994201659879	3.0393775634078253	True	False	True	False	False	False	0.0	0.041879365893178144
chr12_63570696_C_T_b38	0.0260693	5.087596335232384	4.127134385045092	0	0	1	1	0	0	0	0	0	0	0	1	0	1	20.0	0.0	-15.660028538483015	0.8366118614739122	-1.948994201659879	3.0393775634078253	True	False	True	False	False	False	0.0	0.041879365893178144
chr12_63570696_C_T_b38	0.0260693	5.087596335232384	4.127134385045092	0	0	1	1	0	0	0	0	0	0	0	1	0	1	20.0	0.0	-15.660028538483015	0.8366118614739122	-1.948994201659879	3.0393775634078253	True	False	True	False	False	False	0.0	0.041879365893178144
chr12_63570696_C_T_b38	0.0152338	5.087596335232384	4.127134385045092	0	0	1	1	0	0	0	0	0	0	0	1	0	1	20.0	0.0	-15.660028538483015	0.8366118614739122	-1.948994201659879	3.0393775634078253	True	False	True	False	False	False	0.0	0.041879365893178144
chr12_63570696_C_T_b38	0.0152338	5.087596335232384	4.127134385045092	0	0	1	1	0	0	0	0	0	0	0	1	0	1	20.0	0.0	-15.660028538483015	0.8366118614739122	-1.948994201659879	3.0393775634078253	True	False	True	False	False	False	0.0	0.041879365893178144
chr12_63570696_C_T_b38	0.0155493	5.087596335232384	4.127134385045092	0	0	1	1	0	0	0	0	0	0	0	1	0	1	20.0	0.0	-15.660028538483015	0.8366118614739122	-1.948994201659879	3.0393775634078253	True	False	True	False	False	False	0.0	0.041879365893178144
chr16_83907389_C_G_b38	0.0250629	5.66988092298052	5.673323267171493	0	0	0	0	0	1	0	0	1	1	0	1	0	1	50.0	0.0	-5.796352535200687	6.689263019622694	5.840275474638837	1.9473821890173255	True	False	True	False	False	False	0.0	0.04187885014803716
chr16_83907389_C_G_b38	0.0250629	5.66988092298052	5.673323267171493	0	0	0	0	0	1	0	0	1	1	0	1	0	1	50.0	0.0	-5.796352535200687	6.689263019622694	5.840275474638837	1.9473821890173255	True	False	True	False	False	False	0.0	0.04187885014803716
chr16_83907389_C_G_b38	0.0250629	5.66988092298052	5.673323267171493	0	0	0	0	0	1	0	0	1	1	0	1	0	1	50.0	0.0	-5.796352535200687	6.689263019622694	5.840275474638837	1.9473821890173255	True	False	True	False	False	False	0.0	0.04187885014803716
chr3_123629332_A_G_b38	0.051491	5.68697535633982	4.955827057601261	0	1	0	1	0	1	0	0	1	1	0	1	0	1	60.0	0.0	9.823163895077286	0.0	-5.123737453274408	0.0	True	False	True	False	False	False	0.0	0.04187861452891168
chr3_123629332_A_G_b38	0.051491	5.68697535633982	4.955827057601261	0	1	0	1	0	1	0	0	1	1	0	1	0	1	60.0	0.0	9.823163895077286	0.0	-5.123737453274408	0.0	True	False	True	False	False	False	0.0	0.04187861452891168
chr1_16206003_G_A_b38	0.0115196	6.481577129276431	4.394449154672439	1	0	0	0	0	1	0	0	1	1	0	1	1	0	80.0	1.0	-7.363295642907399	0.5982794142469947	7.987140150947482	0.7712011018121396	False	True	True	False	False	False	0.0	0.04187682207620242
chr1_16206003_G_A_b38	0.0115196	6.481577129276431	4.394449154672439	1	0	0	0	0	1	0	0	1	1	0	1	1	0	80.0	1.0	-7.363295642907399	0.5982794142469947	7.987140150947482	0.7712011018121396	False	True	True	False	False	False	0.0	0.04187682207620242
chr1_16206003_G_A_b38	0.0115196	6.481577129276431	4.394449154672439	1	0	0	0	0	1	0	0	1	1	0	1	1	0	80.0	1.0	-7.363295642907399	0.5982794142469947	7.987140150947482	0.7712011018121396	False	True	True	False	False	False	0.0	0.04187682207620242
chr1_16206003_G_A_b38	0.0115196	6.481577129276431	4.394449154672439	1	0	0	0	0	1	0	0	1	1	0	1	1	0	80.0	1.0	-7.363295642907399	0.5982794142469947	7.987140150947482	0.7712011018121396	False	True	True	False	False	False	0.0	0.04187682207620242
chr1_16206003_G_A_b38	0.0115196	6.481577129276431	4.394449154672439	1	0	0	0	0	1	0	0	1	1	0	1	1	0	80.0	1.0	-7.363295642907399	0.5982794142469947	7.987140150947482	0.7712011018121396	False	True	True	False	False	False	0.0	0.04187682207620242
chr15_63662164_C_G_b38	0.0530766	4.969813299576001	4.969813299576001	0	0	1	0	0	0	0	0	0	0	0	0	0	1	20.0	0.034	-13.411053559210684	0.0	4.01471520545725	1.684637839764278	True	False	True	False	False	False	0.0	0.04187596627694859
chr19_19776769_A_C_b38	0.540925	5.420534999272286	5.849324779946859	0	0	0	0	1	1	1	1	1	1	0	1	0	0	40.0	0.009	0.8401198441438219	1.1757461625781098	1.2706122391087291	1.4010573353053246	True	False	True	False	False	False		0.04187566798787932
chr6_31645794_A_G_b38	0.030677	5.25227342804663	5.25227342804663	0	0	0	1	0	1	0	0	1	0	0	1	0	1	30.0	0.0	-4.760884653747159	5.552857275484065	0.7415451611665347	0.0330831097713471	True	False	True	False	False	False	0.0	0.04187548685793193
chr6_31645794_A_G_b38	0.030677	5.25227342804663	5.25227342804663	0	0	0	1	0	1	0	0	1	0	0	1	0	1	30.0	0.0	-4.760884653747159	5.552857275484065	0.7415451611665347	0.0330831097713471	True	False	True	False	False	False	0.0	0.04187548685793193
chr6_31645794_A_G_b38	0.030677	5.25227342804663	5.25227342804663	0	0	0	1	0	1	0	0	1	0	0	1	0	1	30.0	0.0	-4.760884653747159	5.552857275484065	0.7415451611665347	0.0330831097713471	True	False	True	False	False	False	0.0	0.04187548685793193
chr6_70185017_A_T_b38	0.0434288	4.634728988229636	4.634728988229636	0	0	0	0	0	0	0	0	0	0	0	0	0	0	20.0	0.0	-1.8087785126925675	0.0	1.274474670619611	1.528311008318724	True	False	True	False	False	False	0.0	0.04187480805696469
chr4_15436212_T_C_b38	0.0229286	5.44673737166631	5.44673737166631	0	0	1	0	0	1	0	0	1	0	0	1	0	0	40.0	0.0	-11.837863404672108	4.496288436077313	9.31036688142602	1.581684437931635	True	False	True	False	False	False	0.1321	0.04187440345241636
chr4_15436212_T_C_b38	0.0176637	5.44673737166631	5.44673737166631	0	0	1	0	0	1	0	0	1	0	0	1	0	0	40.0	0.0	-11.837863404672108	4.496288436077313	9.31036688142602	1.581684437931635	True	False	True	False	False	False	0.1321	0.04187440345241636
chr4_15436212_T_C_b38	0.0299948	5.44673737166631	5.44673737166631	0	0	1	0	0	1	0	0	1	0	0	1	0	0	40.0	0.0	-11.837863404672108	4.496288436077313	9.31036688142602	1.581684437931635	True	False	True	False	False	False	0.1321	0.04187440345241636
chr4_15436212_T_C_b38	0.0299948	5.44673737166631	5.44673737166631	0	0	1	0	0	1	0	0	1	0	0	1	0	0	40.0	0.0	-11.837863404672108	4.496288436077313	9.31036688142602	1.581684437931635	True	False	True	False	False	False	0.1321	0.04187440345241636
chr4_15436212_T_C_b38	0.0176637	5.44673737166631	5.44673737166631	0	0	1	0	0	1	0	0	1	0	0	1	0	0	40.0	0.0	-11.837863404672108	4.496288436077313	9.31036688142602	1.581684437931635	True	False	True	False	False	False	0.1321	0.04187440345241636
chr4_15436212_T_C_b38	0.0176637	5.44673737166631	5.44673737166631	0	0	1	0	0	1	0	0	1	0	0	1	0	0	40.0	0.0	-11.837863404672108	4.496288436077313	9.31036688142602	1.581684437931635	True	False	True	False	False	False	0.1321	0.04187440345241636
chr4_15436212_T_C_b38	0.018112	5.44673737166631	5.44673737166631	0	0	1	0	0	1	0	0	1	0	0	1	0	0	40.0	0.0	-11.837863404672108	4.496288436077313	9.31036688142602	1.581684437931635	True	False	True	False	False	False	0.1321	0.04187440345241636
chr4_15436212_T_C_b38	0.018112	5.44673737166631	5.44673737166631	0	0	1	0	0	1	0	0	1	0	0	1	0	0	40.0	0.0	-11.837863404672108	4.496288436077313	9.31036688142602	1.581684437931635	True	False	True	False	False	False	0.1321	0.04187440345241636
chr4_15436212_T_C_b38	0.018112	5.44673737166631	5.44673737166631	0	0	1	0	0	1	0	0	1	0	0	1	0	0	40.0	0.0	-11.837863404672108	4.496288436077313	9.31036688142602	1.581684437931635	True	False	True	False	False	False	0.1321	0.04187440345241636
chr4_15436212_T_C_b38	0.0299948	5.44673737166631	5.44673737166631	0	0	1	0	0	1	0	0	1	0	0	1	0	0	40.0	0.0	-11.837863404672108	4.496288436077313	9.31036688142602	1.581684437931635	True	False	True	False	False	False	0.1321	0.04187440345241636
chr4_15436212_T_C_b38	0.0229286	5.44673737166631	5.44673737166631	0	0	1	0	0	1	0	0	1	0	0	1	0	0	40.0	0.0	-11.837863404672108	4.496288436077313	9.31036688142602	1.581684437931635	True	False	True	False	False	False	0.1321	0.04187440345241636
chr4_15436212_T_C_b38	0.0229286	5.44673737166631	5.44673737166631	0	0	1	0	0	1	0	0	1	0	0	1	0	0	40.0	0.0	-11.837863404672108	4.496288436077313	9.31036688142602	1.581684437931635	True	False	True	False	False	False	0.1321	0.04187440345241636
chr1_7786032_A_G_b38	0.00794576	6.3835066348840055	6.102558594613569	0	0	1	0	0	1	0	0	1	1	1	1	0	1	70.0	0.006	5.54259853767906	0.0	-4.967050588526597	0.1525945621822027	True	False	True	False	False	False	0.0	0.0418742219110028
chr1_7786032_A_G_b38	0.0015288	6.3835066348840055	6.102558594613569	0	0	1	0	0	1	0	0	1	1	1	1	0	1	70.0	0.006	5.54259853767906	0.0	-4.967050588526597	0.1525945621822027	True	False	True	False	False	False	0.0	0.0418742219110028
chr7_152760403_C_T_b38	0.0261628	6.169610732491456	6.169610732491456	0	0	0	0	1	1	1	1	1	1	1	1	0	0	60.0	0.0	-5.880095146168216	4.788322192423339	1.399286193722297	0.0	True	False	True	False	False	False	0.0	0.04187418472683022
chr7_152760403_C_T_b38	0.0153332	6.169610732491456	6.169610732491456	0	0	0	0	1	1	1	1	1	1	1	1	0	0	60.0	0.0	-5.880095146168216	4.788322192423339	1.399286193722297	0.0	True	False	True	False	False	False	0.0	0.04187418472683022
chr4_76147943_G_A_b38	0.00797235	5.902633333401366	4.812184355372417	0	0	0	0	1	1	1	1	1	1	0	1	0	0	70.0	0.0	-5.173367791966411	0.0	0.4929002033397154	0.0	True	False	True	False	False	False	0.0	0.04187415195572358
chr5_160636520_T_C_b38	0.0108768	5.356586274672012	5.356586274672012	0	0	1	0	0	1	0	0	1	0	0	1	0	0	40.0	0.0	-0.4762664824604591	0.0	3.0706841076322817	1.5578316304727835	True	False	True	False	False	False	0.0	0.04187385019508717
chr5_160636520_T_C_b38	0.0108768	5.356586274672012	5.356586274672012	0	0	1	0	0	1	0	0	1	0	0	1	0	0	40.0	0.0	-0.4762664824604591	0.0	3.0706841076322817	1.5578316304727835	True	False	True	False	False	False	0.0	0.04187385019508717
chr5_160636520_T_C_b38	0.0108768	5.356586274672012	5.356586274672012	0	0	1	0	0	1	0	0	1	0	0	1	0	0	40.0	0.0	-0.4762664824604591	0.0	3.0706841076322817	1.5578316304727835	True	False	True	False	False	False	0.0	0.04187385019508717
chr7_41968132_A_C_b38	0.0231682	5.3471075307174685	5.3471075307174685	0	0	0	1	0	0	0	0	0	0	0	1	0	1	40.0	0.0	-10.1613627110395	0.0	5.713513007547192	0.0	True	False	True	False	False	False	0.0	0.04187363363373686
chr7_41968132_A_C_b38	0.0939532	5.3471075307174685	5.3471075307174685	0	0	0	1	0	0	0	0	0	0	0	1	0	1	40.0	0.0	-10.1613627110395	0.0	5.713513007547192	0.0	True	False	True	False	False	False	0.0	0.04187363363373686
chr7_135148826_C_T_b38	0.00662973	6.322565239927284	6.498282149476434	0	0	1	0	1	1	1	1	1	1	1	1	0	0	60.0	0.0	-4.084039837913025	0.0380433315127985	-3.03314603513504	0.4366372912897849	True	False	True	False	False	False	0.0	0.04187283645158448
chr7_135148826_C_T_b38	0.00662973	6.322565239927284	6.498282149476434	0	0	1	0	1	1	1	1	1	1	1	1	0	0	60.0	0.0	-4.084039837913025	0.0380433315127985	-3.03314603513504	0.4366372912897849	True	False	True	False	False	False	0.0	0.04187283645158448
chr7_135148826_C_T_b38	0.0694613	6.322565239927284	6.498282149476434	0	0	1	0	1	1	1	1	1	1	1	1	0	0	60.0	0.0	-4.084039837913025	0.0380433315127985	-3.03314603513504	0.4366372912897849	True	False	True	False	False	False	0.0	0.04187283645158448
chr7_135148826_C_T_b38	0.00399581	6.322565239927284	6.498282149476434	0	0	1	0	1	1	1	1	1	1	1	1	0	0	60.0	0.0	-4.084039837913025	0.0380433315127985	-3.03314603513504	0.4366372912897849	True	False	True	False	False	False	0.0	0.04187283645158448
chr7_135148826_C_T_b38	0.00399581	6.322565239927284	6.498282149476434	0	0	1	0	1	1	1	1	1	1	1	1	0	0	60.0	0.0	-4.084039837913025	0.0380433315127985	-3.03314603513504	0.4366372912897849	True	False	True	False	False	False	0.0	0.04187283645158448
chr7_135148826_C_T_b38	0.0694613	6.322565239927284	6.498282149476434	0	0	1	0	1	1	1	1	1	1	1	1	0	0	60.0	0.0	-4.084039837913025	0.0380433315127985	-3.03314603513504	0.4366372912897849	True	False	True	False	False	False	0.0	0.04187283645158448
chr20_47676368_C_T_b38	0.0299384	5.545177444479562	4.836281906951478	0	0	0	1	1	0	1	1	0	1	0	1	0	0	60.0	0.0	-2.658028745204954	0.0	5.4505081637774495	0.0	True	False	True	False	False	False	0.0	0.04187271459085386
chr20_47676368_C_T_b38	0.0299384	5.545177444479562	4.836281906951478	0	0	0	1	1	0	1	1	0	1	0	1	0	0	60.0	0.0	-2.658028745204954	0.0	5.4505081637774495	0.0	True	False	True	False	False	False	0.0	0.04187271459085386
chr22_32529183_C_T_b38	0.0633891	5.736572297479192	4.624972813284271	0	0	1	0	1	1	1	1	1	1	0	1	0	0	50.0	0.0	-5.379940211706171	0.0	3.543545534266592	0.0	True	False	True	False	False	False	0.0	0.041872277078075754
chr22_32529183_C_T_b38	0.0633891	5.736572297479192	4.624972813284271	0	0	1	0	1	1	1	1	1	1	0	1	0	0	50.0	0.0	-5.379940211706171	0.0	3.543545534266592	0.0	True	False	True	False	False	False	0.0	0.041872277078075754
chr4_118736765_T_G_b38	0.0186377	5.2832037287379885	5.2832037287379885	0	0	0	0	0	1	0	0	1	0	0	0	0	1	40.0	0.005	-3.821797332793037	0.0	2.282207627806372	0.0	True	False	True	False	False	False	0.0	0.04187218773712015
chr4_118736765_T_G_b38	0.0186377	5.2832037287379885	5.2832037287379885	0	0	0	0	0	1	0	0	1	0	0	0	0	1	40.0	0.005	-3.821797332793037	0.0	2.282207627806372	0.0	True	False	True	False	False	False	0.0	0.04187218773712015
chr4_118736765_T_G_b38	0.0622922	5.2832037287379885	5.2832037287379885	0	0	0	0	0	1	0	0	1	0	0	0	0	1	40.0	0.005	-3.821797332793037	0.0	2.282207627806372	0.0	True	False	True	False	False	False	0.0	0.04187218773712015
chr4_118736765_T_G_b38	0.0622922	5.2832037287379885	5.2832037287379885	0	0	0	0	0	1	0	0	1	0	0	0	0	1	40.0	0.005	-3.821797332793037	0.0	2.282207627806372	0.0	True	False	True	False	False	False	0.0	0.04187218773712015
chr19_51128106_C_T_b38	0.222686	6.003887067106539	4.219507705176107	0	0	1	0	1	1	0	1	1	1	0	1	0	0	60.0	0.001	-13.016404393260634	1.3693479729891678	-1.7252655302572748	0.8798155697537595	True	False	True	False	False	False	0.0	0.04187175622463798
chr19_51128106_C_T_b38	0.222686	6.003887067106539	4.219507705176107	0	0	1	0	1	1	0	1	1	1	0	1	0	0	60.0	0.001	-13.016404393260634	1.3693479729891678	-1.7252655302572748	0.8798155697537595	True	False	True	False	False	False	0.0	0.04187175622463798
chr19_51128106_C_T_b38	0.222686	6.003887067106539	4.219507705176107	0	0	1	0	1	1	0	1	1	1	0	1	0	0	60.0	0.001	-13.016404393260634	1.3693479729891678	-1.7252655302572748	0.8798155697537595	True	False	True	False	False	False	0.0	0.04187175622463798
chr22_37504755_G_A_b38	0.00466161	6.345636360828596	2.70805020110221	1	0	0	0	0	1	0	0	1	1	0	1	0	1	60.0	1.0	-10.816514971092618	0.0	4.700014293218011	0.0	False	True	True	False	False	False	0.0	0.0418717561767614
chr22_37504755_G_A_b38	0.00466161	6.345636360828596	2.70805020110221	1	0	0	0	0	1	0	0	1	1	0	1	0	1	60.0	1.0	-10.816514971092618	0.0	4.700014293218011	0.0	False	True	True	False	False	False	0.0	0.0418717561767614
chr22_37504755_G_A_b38	0.010729	6.345636360828596	2.70805020110221	1	0	0	0	0	1	0	0	1	1	0	1	0	1	60.0	1.0	-10.816514971092618	0.0	4.700014293218011	0.0	False	True	True	False	False	False	0.0	0.0418717561767614
chr22_37504755_G_A_b38	0.010729	6.345636360828596	2.70805020110221	1	0	0	0	0	1	0	0	1	1	0	1	0	1	60.0	1.0	-10.816514971092618	0.0	4.700014293218011	0.0	False	True	True	False	False	False	0.0	0.0418717561767614
chr22_37504755_G_A_b38	0.010729	6.345636360828596	2.70805020110221	1	0	0	0	0	1	0	0	1	1	0	1	0	1	60.0	1.0	-10.816514971092618	0.0	4.700014293218011	0.0	False	True	True	False	False	False	0.0	0.0418717561767614
chr22_37504755_G_A_b38	0.00466161	6.345636360828596	2.70805020110221	1	0	0	0	0	1	0	0	1	1	0	1	0	1	60.0	1.0	-10.816514971092618	0.0	4.700014293218011	0.0	False	True	True	False	False	False	0.0	0.0418717561767614
chr2_28585436_A_C_b38	0.00261998	5.786897381366708	4.969813299576001	0	0	1	0	0	1	0	0	1	1	0	1	1	1	50.0	0.0	-2.422275560855146	0.0	2.611592807523465	0.0	True	False	True	False	False	False	0.0	0.04187046806390475
chr2_28585436_A_C_b38	0.00261998	5.786897381366708	4.969813299576001	0	0	1	0	0	1	0	0	1	1	0	1	1	1	50.0	0.0	-2.422275560855146	0.0	2.611592807523465	0.0	True	False	True	False	False	False	0.0	0.04187046806390475
chr2_173020922_G_A_b38	0.0326096	5.337538079701318	5.337538079701318	0	0	0	0	0	1	0	0	1	0	0	1	0	1	40.0	0.0	1.365927981631858	4.061608678928758	-0.9204950009238076	0.0	True	False	True	False	False	False	0.0	0.04186969105252728
chr19_18598365_C_T_b38	0.0397334	6.285998094508865	4.204692619390966	0	0	1	1	0	1	0	0	1	0	0	1	0	1	70.0	0.0	-3.370826939569913	1.331249896302039	9.483860307857547	0.0	True	False	True	False	False	False	0.0	0.04186927934820685
chr19_18598365_C_T_b38	0.0120075	6.285998094508865	4.204692619390966	0	0	1	1	0	1	0	0	1	0	0	1	0	1	70.0	0.0	-3.370826939569913	1.331249896302039	9.483860307857547	0.0	True	False	True	False	False	False	0.0	0.04186927934820685
chr19_18598365_C_T_b38	0.0554874	6.285998094508865	4.204692619390966	0	0	1	1	0	1	0	0	1	0	0	1	0	1	70.0	0.0	-3.370826939569913	1.331249896302039	9.483860307857547	0.0	True	False	True	False	False	False	0.0	0.04186927934820685
chr19_18598365_C_T_b38	0.0554874	6.285998094508865	4.204692619390966	0	0	1	1	0	1	0	0	1	0	0	1	0	1	70.0	0.0	-3.370826939569913	1.331249896302039	9.483860307857547	0.0	True	False	True	False	False	False	0.0	0.04186927934820685
chr19_18598365_C_T_b38	0.0120075	6.285998094508865	4.204692619390966	0	0	1	1	0	1	0	0	1	0	0	1	0	1	70.0	0.0	-3.370826939569913	1.331249896302039	9.483860307857547	0.0	True	False	True	False	False	False	0.0	0.04186927934820685
chr19_18598365_C_T_b38	0.0120075	6.285998094508865	4.204692619390966	0	0	1	1	0	1	0	0	1	0	0	1	0	1	70.0	0.0	-3.370826939569913	1.331249896302039	9.483860307857547	0.0	True	False	True	False	False	False	0.0	0.04186927934820685
chr19_18598365_C_T_b38	0.0554874	6.285998094508865	4.204692619390966	0	0	1	1	0	1	0	0	1	0	0	1	0	1	70.0	0.0	-3.370826939569913	1.331249896302039	9.483860307857547	0.0	True	False	True	False	False	False	0.0	0.04186927934820685
chr19_18598365_C_T_b38	0.0397334	6.285998094508865	4.204692619390966	0	0	1	1	0	1	0	0	1	0	0	1	0	1	70.0	0.0	-3.370826939569913	1.331249896302039	9.483860307857547	0.0	True	False	True	False	False	False	0.0	0.04186927934820685
chr19_18598365_C_T_b38	0.0397334	6.285998094508865	4.204692619390966	0	0	1	1	0	1	0	0	1	0	0	1	0	1	70.0	0.0	-3.370826939569913	1.331249896302039	9.483860307857547	0.0	True	False	True	False	False	False	0.0	0.04186927934820685
chr19_18598365_C_T_b38	0.0397334	6.285998094508865	4.204692619390966	0	0	1	1	0	1	0	0	1	0	0	1	0	1	70.0	0.0	-3.370826939569913	1.331249896302039	9.483860307857547	0.0	True	False	True	False	False	False	0.0	0.04186927934820685
chr19_18598365_C_T_b38	0.0120075	6.285998094508865	4.204692619390966	0	0	1	1	0	1	0	0	1	0	0	1	0	1	70.0	0.0	-3.370826939569913	1.331249896302039	9.483860307857547	0.0	True	False	True	False	False	False	0.0	0.04186927934820685
chr19_18598365_C_T_b38	0.00191214	6.285998094508865	4.204692619390966	0	0	1	1	0	1	0	0	1	0	0	1	0	1	70.0	0.0	-3.370826939569913	1.331249896302039	9.483860307857547	0.0	True	False	True	False	False	False	0.0	0.04186927934820685
chr19_18598365_C_T_b38	0.0397334	6.285998094508865	4.204692619390966	0	0	1	1	0	1	0	0	1	0	0	1	0	1	70.0	0.0	-3.370826939569913	1.331249896302039	9.483860307857547	0.0	True	False	True	False	False	False	0.0	0.04186927934820685
chr19_18598365_C_T_b38	0.0120075	6.285998094508865	4.204692619390966	0	0	1	1	0	1	0	0	1	0	0	1	0	1	70.0	0.0	-3.370826939569913	1.331249896302039	9.483860307857547	0.0	True	False	True	False	False	False	0.0	0.04186927934820685
chr19_18598365_C_T_b38	0.0120075	6.285998094508865	4.204692619390966	0	0	1	1	0	1	0	0	1	0	0	1	0	1	70.0	0.0	-3.370826939569913	1.331249896302039	9.483860307857547	0.0	True	False	True	False	False	False	0.0	0.04186927934820685
chr19_18598365_C_T_b38	0.0554874	6.285998094508865	4.204692619390966	0	0	1	1	0	1	0	0	1	0	0	1	0	1	70.0	0.0	-3.370826939569913	1.331249896302039	9.483860307857547	0.0	True	False	True	False	False	False	0.0	0.04186927934820685
chr19_18598365_C_T_b38	0.0120075	6.285998094508865	4.204692619390966	0	0	1	1	0	1	0	0	1	0	0	1	0	1	70.0	0.0	-3.370826939569913	1.331249896302039	9.483860307857547	0.0	True	False	True	False	False	False	0.0	0.04186927934820685
chr19_18598365_C_T_b38	0.0397334	6.285998094508865	4.204692619390966	0	0	1	1	0	1	0	0	1	0	0	1	0	1	70.0	0.0	-3.370826939569913	1.331249896302039	9.483860307857547	0.0	True	False	True	False	False	False	0.0	0.04186927934820685
chr19_18598365_C_T_b38	0.0554874	6.285998094508865	4.204692619390966	0	0	1	1	0	1	0	0	1	0	0	1	0	1	70.0	0.0	-3.370826939569913	1.331249896302039	9.483860307857547	0.0	True	False	True	False	False	False	0.0	0.04186927934820685
chr19_18598365_C_T_b38	0.00191214	6.285998094508865	4.204692619390966	0	0	1	1	0	1	0	0	1	0	0	1	0	1	70.0	0.0	-3.370826939569913	1.331249896302039	9.483860307857547	0.0	True	False	True	False	False	False	0.0	0.04186927934820685
chr19_18598365_C_T_b38	0.0554874	6.285998094508865	4.204692619390966	0	0	1	1	0	1	0	0	1	0	0	1	0	1	70.0	0.0	-3.370826939569913	1.331249896302039	9.483860307857547	0.0	True	False	True	False	False	False	0.0	0.04186927934820685
chr19_18598365_C_T_b38	0.00191214	6.285998094508865	4.204692619390966	0	0	1	1	0	1	0	0	1	0	0	1	0	1	70.0	0.0	-3.370826939569913	1.331249896302039	9.483860307857547	0.0	True	False	True	False	False	False	0.0	0.04186927934820685
chr19_18598365_C_T_b38	0.0397334	6.285998094508865	4.204692619390966	0	0	1	1	0	1	0	0	1	0	0	1	0	1	70.0	0.0	-3.370826939569913	1.331249896302039	9.483860307857547	0.0	True	False	True	False	False	False	0.0	0.04186927934820685
chr19_18598365_C_T_b38	0.00191214	6.285998094508865	4.204692619390966	0	0	1	1	0	1	0	0	1	0	0	1	0	1	70.0	0.0	-3.370826939569913	1.331249896302039	9.483860307857547	0.0	True	False	True	False	False	False	0.0	0.04186927934820685
chr19_18598365_C_T_b38	0.00191214	6.285998094508865	4.204692619390966	0	0	1	1	0	1	0	0	1	0	0	1	0	1	70.0	0.0	-3.370826939569913	1.331249896302039	9.483860307857547	0.0	True	False	True	False	False	False	0.0	0.04186927934820685
chr19_18598365_C_T_b38	0.00191214	6.285998094508865	4.204692619390966	0	0	1	1	0	1	0	0	1	0	0	1	0	1	70.0	0.0	-3.370826939569913	1.331249896302039	9.483860307857547	0.0	True	False	True	False	False	False	0.0	0.04186927934820685
chr19_18598365_C_T_b38	0.00191214	6.285998094508865	4.204692619390966	0	0	1	1	0	1	0	0	1	0	0	1	0	1	70.0	0.0	-3.370826939569913	1.331249896302039	9.483860307857547	0.0	True	False	True	False	False	False	0.0	0.04186927934820685
chr19_18598365_C_T_b38	0.0554874	6.285998094508865	4.204692619390966	0	0	1	1	0	1	0	0	1	0	0	1	0	1	70.0	0.0	-3.370826939569913	1.331249896302039	9.483860307857547	0.0	True	False	True	False	False	False	0.0	0.04186927934820685
chr1_11837229_G_T_b38	0.00635905	5.442417710521793	4.30406509320417	0	0	0	1	0	0	0	0	0	1	0	1	0	1	50.0	0.0	2.114951372733956	0.0	-0.2740235224760923	0.0	True	False	True	False	False	False	0.0	0.041869200816976176
chr1_11837229_G_T_b38	0.00635905	5.442417710521793	4.30406509320417	0	0	0	1	0	0	0	0	0	1	0	1	0	1	50.0	0.0	2.114951372733956	0.0	-0.2740235224760923	0.0	True	False	True	False	False	False	0.0	0.041869200816976176
chr1_11837229_G_T_b38	0.00635905	5.442417710521793	4.30406509320417	0	0	0	1	0	0	0	0	0	1	0	1	0	1	50.0	0.0	2.114951372733956	0.0	-0.2740235224760923	0.0	True	False	True	False	False	False	0.0	0.041869200816976176
chr1_11837229_G_T_b38	0.00635905	5.442417710521793	4.30406509320417	0	0	0	1	0	0	0	0	0	1	0	1	0	1	50.0	0.0	2.114951372733956	0.0	-0.2740235224760923	0.0	True	False	True	False	False	False	0.0	0.041869200816976176
chr9_112817482_C_T_b38	0.178573	5.811140992976701	5.407171771460119	0	0	1	0	1	1	0	0	1	1	0	1	0	1	50.0	0.0	-8.988358720313625	0.0	5.71503321620299	0.0	True	False	True	False	False	False	0.0	0.041868801431092374
chr9_112817482_C_T_b38	0.178573	5.811140992976701	5.407171771460119	0	0	1	0	1	1	0	0	1	1	0	1	0	1	50.0	0.0	-8.988358720313625	0.0	5.71503321620299	0.0	True	False	True	False	False	False	0.0	0.041868801431092374
chr14_24330637_C_T_b38	0.00663245	6.152732694704104	6.20050917404269	1	0	0	1	0	1	0	0	1	0	0	1	0	1	60.0	0.0	-8.632391435373837	0.0	-1.9506057028048431	0.0	False	True	True	False	False	False	0.0	0.04186812400595528
chr14_24330637_C_T_b38	0.00663245	6.152732694704104	6.20050917404269	1	0	0	1	0	1	0	0	1	0	0	1	0	1	60.0	0.0	-8.632391435373837	0.0	-1.9506057028048431	0.0	False	True	True	False	False	False	0.0	0.04186812400595528
chr14_24330637_C_T_b38	0.00663245	6.152732694704104	6.20050917404269	1	0	0	1	0	1	0	0	1	0	0	1	0	1	60.0	0.0	-8.632391435373837	0.0	-1.9506057028048431	0.0	False	True	True	False	False	False	0.0	0.04186812400595528
chr14_24330637_C_T_b38	0.00663245	6.152732694704104	6.20050917404269	1	0	0	1	0	1	0	0	1	0	0	1	0	1	60.0	0.0	-8.632391435373837	0.0	-1.9506057028048431	0.0	False	True	True	False	False	False	0.0	0.04186812400595528
chr14_24330637_C_T_b38	0.00663245	6.152732694704104	6.20050917404269	1	0	0	1	0	1	0	0	1	0	0	1	0	1	60.0	0.0	-8.632391435373837	0.0	-1.9506057028048431	0.0	False	True	True	False	False	False	0.0	0.04186812400595528
chr14_24330637_C_T_b38	0.00663245	6.152732694704104	6.20050917404269	1	0	0	1	0	1	0	0	1	0	0	1	0	1	60.0	0.0	-8.632391435373837	0.0	-1.9506057028048431	0.0	False	True	True	False	False	False	0.0	0.04186812400595528
chr14_24330637_C_T_b38	0.00663245	6.152732694704104	6.20050917404269	1	0	0	1	0	1	0	0	1	0	0	1	0	1	60.0	0.0	-8.632391435373837	0.0	-1.9506057028048431	0.0	False	True	True	False	False	False	0.0	0.04186812400595528
chr19_57972841_A_C_b38	0.00226236	5.937536205082426	5.823045895483019	0	0	0	1	0	0	0	0	0	0	0	1	0	1	40.0	0.012	9.183531570597427	12.67241901702524	3.06714604686627	0.03903514925960394	True	False	True	False	False	False	0.0	0.04186794089266342
chr19_57972841_A_C_b38	0.0361166	5.937536205082426	5.823045895483019	0	0	0	1	0	0	0	0	0	0	0	1	0	1	40.0	0.012	9.183531570597427	12.67241901702524	3.06714604686627	0.03903514925960394	True	False	True	False	False	False	0.0	0.04186794089266342
chr19_57972841_A_C_b38	0.00275508	5.937536205082426	5.823045895483019	0	0	0	1	0	0	0	0	0	0	0	1	0	1	40.0	0.012	9.183531570597427	12.67241901702524	3.06714604686627	0.03903514925960394	True	False	True	False	False	False	0.0	0.04186794089266342
chr19_57972841_A_C_b38	0.00275508	5.937536205082426	5.823045895483019	0	0	0	1	0	0	0	0	0	0	0	1	0	1	40.0	0.012	9.183531570597427	12.67241901702524	3.06714604686627	0.03903514925960394	True	False	True	False	False	False	0.0	0.04186794089266342
chr19_57972841_A_C_b38	0.0361166	5.937536205082426	5.823045895483019	0	0	0	1	0	0	0	0	0	0	0	1	0	1	40.0	0.012	9.183531570597427	12.67241901702524	3.06714604686627	0.03903514925960394	True	False	True	False	False	False	0.0	0.04186794089266342
chr19_57972841_A_C_b38	0.00226236	5.937536205082426	5.823045895483019	0	0	0	1	0	0	0	0	0	0	0	1	0	1	40.0	0.012	9.183531570597427	12.67241901702524	3.06714604686627	0.03903514925960394	True	False	True	False	False	False	0.0	0.04186794089266342
chr16_1769432_G_A_b38	0.206843	7.1180162044653335	6.594413459749778	1	1	1	0	0	0	0	1	0	1	1	1	0	1	60.0	0.0	-7.0295421559567695	0.0	5.012562179001961	0.0	False	True	True	False	False	False	0.0	0.04186757911752351
chr16_1769432_G_A_b38	0.206843	7.1180162044653335	6.594413459749778	1	1	1	0	0	0	0	1	0	1	1	1	0	1	60.0	0.0	-7.0295421559567695	0.0	5.012562179001961	0.0	False	True	True	False	False	False	0.0	0.04186757911752351
chr16_1769432_G_A_b38	0.206843	7.1180162044653335	6.594413459749778	1	1	1	0	0	0	0	1	0	1	1	1	0	1	60.0	0.0	-7.0295421559567695	0.0	5.012562179001961	0.0	False	True	True	False	False	False	0.0	0.04186757911752351
chr16_1769432_G_A_b38	0.206843	7.1180162044653335	6.594413459749778	1	1	1	0	0	0	0	1	0	1	1	1	0	1	60.0	0.0	-7.0295421559567695	0.0	5.012562179001961	0.0	False	True	True	False	False	False	0.0	0.04186757911752351
chr16_1769432_G_A_b38	0.206843	7.1180162044653335	6.594413459749778	1	1	1	0	0	0	0	1	0	1	1	1	0	1	60.0	0.0	-7.0295421559567695	0.0	5.012562179001961	0.0	False	True	True	False	False	False	0.0	0.04186757911752351
chr16_1769432_G_A_b38	0.206843	7.1180162044653335	6.594413459749778	1	1	1	0	0	0	0	1	0	1	1	1	0	1	60.0	0.0	-7.0295421559567695	0.0	5.012562179001961	0.0	False	True	True	False	False	False	0.0	0.04186757911752351
chr16_1769432_G_A_b38	0.206843	7.1180162044653335	6.594413459749778	1	1	1	0	0	0	0	1	0	1	1	1	0	1	60.0	0.0	-7.0295421559567695	0.0	5.012562179001961	0.0	False	True	True	False	False	False	0.0	0.04186757911752351
chr16_1769432_G_A_b38	0.206843	7.1180162044653335	6.594413459749778	1	1	1	0	0	0	0	1	0	1	1	1	0	1	60.0	0.0	-7.0295421559567695	0.0	5.012562179001961	0.0	False	True	True	False	False	False	0.0	0.04186757911752351
chr16_1769432_G_A_b38	0.206843	7.1180162044653335	6.594413459749778	1	1	1	0	0	0	0	1	0	1	1	1	0	1	60.0	0.0	-7.0295421559567695	0.0	5.012562179001961	0.0	False	True	True	False	False	False	0.0	0.04186757911752351
chr16_1769432_G_A_b38	0.206843	7.1180162044653335	6.594413459749778	1	1	1	0	0	0	0	1	0	1	1	1	0	1	60.0	0.0	-7.0295421559567695	0.0	5.012562179001961	0.0	False	True	True	False	False	False	0.0	0.04186757911752351
chr4_40125844_G_A_b38	0.0179175	5.673323267171493	5.66988092298052	0	0	0	0	0	1	0	0	1	0	0	1	0	1	60.0	0.002	-4.617073825527536	0.6554441575232959	3.268801937344321	0.9376669736922452	True	False	True	False	False	False	0.0	0.041867474143497035
chr4_40125844_G_A_b38	0.0179175	5.673323267171493	5.66988092298052	0	0	0	0	0	1	0	0	1	0	0	1	0	1	60.0	0.002	-4.617073825527536	0.6554441575232959	3.268801937344321	0.9376669736922452	True	False	True	False	False	False	0.0	0.041867474143497035
chr15_100896182_T_A_b38	0.0104861	4.762173934797756	4.919980925828125	0	0	0	0	1	0	0	1	0	0	0	0	0	0	20.0	0.0	-3.7627410145947375	0.6595579194510006	0.6632618406803914	0.6492003818125553	True	False	True	False	False	False	0.0	0.041864981820787295
chr4_77776632_T_C_b38	0.0170938	5.8916442118257715	5.484796933490655	0	0	1	0	1	1	0	1	1	1	0	1	0	1	40.0	0.002	-2.869838764537151	0.0	10.124971428882631	0.0	True	False	True	False	False	False	0.0	0.041864942574296696
chr4_77776632_T_C_b38	0.0170938	5.8916442118257715	5.484796933490655	0	0	1	0	1	1	0	1	1	1	0	1	0	1	40.0	0.002	-2.869838764537151	0.0	10.124971428882631	0.0	True	False	True	False	False	False	0.0	0.041864942574296696
chr4_77776632_T_C_b38	0.0170938	5.8916442118257715	5.484796933490655	0	0	1	0	1	1	0	1	1	1	0	1	0	1	40.0	0.002	-2.869838764537151	0.0	10.124971428882631	0.0	True	False	True	False	False	False	0.0	0.041864942574296696
chr8_86430421_T_C_b38	0.00785057	5.6240175061873385	5.62040086571715	0	0	1	1	0	0	0	0	0	0	0	0	0	1	60.0	0.069	4.9273661816895045	2.635357556682336	-4.297860906269413	0.31799773229865114	True	False	True	False	False	False	0.0	0.04186472196490945
chr8_86430421_T_C_b38	0.00785057	5.6240175061873385	5.62040086571715	0	0	1	1	0	0	0	0	0	0	0	0	0	1	60.0	0.069	4.9273661816895045	2.635357556682336	-4.297860906269413	0.31799773229865114	True	False	True	False	False	False	0.0	0.04186472196490945
chr2_237576613_T_C_b38	0.0054685	6.4692503167957724	3.4339872044851463	1	0	1	1	0	0	0	0	0	0	0	1	0	1	60.0	0.0	-12.309490701986508	8.041313559820251	1.724919450699538	0.0	False	True	True	False	False	False	0.0	0.04186440867789256
chr9_137522321_A_T_b38	0.00464604	6.285998094508865	6.0112671744041615	0	0	1	1	0	0	0	0	0	0	0	0	0	0	80.0	0.0	6.604862480684446	16.221299787481932	-5.340736880910519	0.0	True	False	True	False	False	False	0.0	0.04186436046623399
chr3_113979337_C_T_b38	0.0769795	5.793013608384144	5.793013608384144	0	0	1	0	0	0	0	0	0	0	0	1	0	1	50.0	0.963	-5.021701886675054	0.0	2.4274180541945185	0.0	True	False	True	False	False	False	0.0	0.04186429325713458
chr3_113979337_C_T_b38	0.0769795	5.793013608384144	5.793013608384144	0	0	1	0	0	0	0	0	0	0	0	1	0	1	50.0	0.963	-5.021701886675054	0.0	2.4274180541945185	0.0	True	False	True	False	False	False	0.0	0.04186429325713458
chr2_105367960_G_A_b38	0.0435884	5.402677381872279	5.402677381872279	0	0	0	0	0	1	0	0	1	0	0	1	0	1	40.0	0.001	-0.5064891007853832	3.062404405628108	8.731371196360705	1.0219126158316252	True	False	True	False	False	False	0.0	0.041864078736777444
chr2_105367960_G_A_b38	0.0201179	5.402677381872279	5.402677381872279	0	0	0	0	0	1	0	0	1	0	0	1	0	1	40.0	0.001	-0.5064891007853832	3.062404405628108	8.731371196360705	1.0219126158316252	True	False	True	False	False	False	0.0	0.041864078736777444
chr3_108215514_G_A_b38	0.0485301	5.4680601411351315	7.309212365692763	0	0	0	0	0	0	0	0	0	0	0	1	0	1	60.0	0.0	-4.443844573932415	0.0	3.7910254994051087	0.7133570720097779	True	False	True	False	False	False	0.0	0.04186389017306354
chr3_108215514_G_A_b38	0.0485301	5.4680601411351315	7.309212365692763	0	0	0	0	0	0	0	0	0	0	0	1	0	1	60.0	0.0	-4.443844573932415	0.0	3.7910254994051087	0.7133570720097779	True	False	True	False	False	False	0.0	0.04186389017306354
chr3_108215514_G_A_b38	0.0485301	5.4680601411351315	7.309212365692763	0	0	0	0	0	0	0	0	0	0	0	1	0	1	60.0	0.0	-4.443844573932415	0.0	3.7910254994051087	0.7133570720097779	True	False	True	False	False	False	0.0	0.04186389017306354
chr3_108215514_G_A_b38	0.0485301	5.4680601411351315	7.309212365692763	0	0	0	0	0	0	0	0	0	0	0	1	0	1	60.0	0.0	-4.443844573932415	0.0	3.7910254994051087	0.7133570720097779	True	False	True	False	False	False	0.0	0.04186389017306354
chr8_29113348_C_G_b38	0.0254667	5.337538079701318	4.74493212836325	0	0	0	1	0	0	0	0	0	0	0	0	0	1	30.0	0.001	8.319059455277477	8.199825904347794	4.514401992920796	0.0	True	False	True	False	False	False	0.0	0.04186331716493696
chr8_29113348_C_G_b38	0.0191674	5.337538079701318	4.74493212836325	0	0	0	1	0	0	0	0	0	0	0	0	0	1	30.0	0.001	8.319059455277477	8.199825904347794	4.514401992920796	0.0	True	False	True	False	False	False	0.0	0.04186331716493696
chr17_47661943_A_T_b38	0.0070532	5.424950017481403	5.420534999272286	0	0	0	0	0	1	0	0	1	0	0	1	0	1	40.0	0.095	1.2236408251276014	0.0	10.244784254775212	1.3515729792372468	True	False	True	False	False	False	0.0	0.041863248648715594
chr17_47661943_A_T_b38	0.0070532	5.424950017481403	5.420534999272286	0	0	0	0	0	1	0	0	1	0	0	1	0	1	40.0	0.095	1.2236408251276014	0.0	10.244784254775212	1.3515729792372468	True	False	True	False	False	False	0.0	0.041863248648715594
chr1_247308812_G_A_b38	0.00392279	5.823045895483019	5.82600010738045	0	0	0	0	0	0	0	0	0	0	0	1	0	1	50.0	0.0	-4.989992635497156	0.0	4.078811089775471	0.0	False	True	True	False	False	False	0.0	0.04186322245931724
chr3_179024902_T_C_b38	0.15185	5.780743515792329	5.7899601708972535	1	1	1	0	0	0	0	0	0	0	0	0	0	1	30.0	0.0	2.6074471639020462	1.4561906118555137	4.543812717641757	0.4109575501972458	False	True	True	False	False	False	0.0	0.04186295018839545
chr3_179024902_T_C_b38	0.15185	5.780743515792329	5.7899601708972535	1	1	1	0	0	0	0	0	0	0	0	0	0	1	30.0	0.0	2.6074471639020462	1.4561906118555137	4.543812717641757	0.4109575501972458	False	True	True	False	False	False	0.0	0.04186295018839545
chr14_104880570_T_C_b38	0.0145688	5.648974238161206	4.983606621708336	0	0	0	0	0	1	0	0	1	0	0	1	0	1	60.0	0.005	-5.371992278067876	0.5759749126377391	0.3873090264865126	0.0	True	False	True	False	False	False	0.0	0.041862577750988804
chr14_104880570_T_C_b38	0.0145688	5.648974238161206	4.983606621708336	0	0	0	0	0	1	0	0	1	0	0	1	0	1	60.0	0.005	-5.371992278067876	0.5759749126377391	0.3873090264865126	0.0	True	False	True	False	False	False	0.0	0.041862577750988804
chr14_104880570_T_C_b38	0.00640085	5.648974238161206	4.983606621708336	0	0	0	0	0	1	0	0	1	0	0	1	0	1	60.0	0.005	-5.371992278067876	0.5759749126377391	0.3873090264865126	0.0	True	False	True	False	False	False	0.0	0.041862577750988804
chr14_104880570_T_C_b38	0.00640085	5.648974238161206	4.983606621708336	0	0	0	0	0	1	0	0	1	0	0	1	0	1	60.0	0.005	-5.371992278067876	0.5759749126377391	0.3873090264865126	0.0	True	False	True	False	False	False	0.0	0.041862577750988804
chr14_104880570_T_C_b38	0.00640085	5.648974238161206	4.983606621708336	0	0	0	0	0	1	0	0	1	0	0	1	0	1	60.0	0.005	-5.371992278067876	0.5759749126377391	0.3873090264865126	0.0	True	False	True	False	False	False	0.0	0.041862577750988804
chr14_104880570_T_C_b38	0.00640085	5.648974238161206	4.983606621708336	0	0	0	0	0	1	0	0	1	0	0	1	0	1	60.0	0.005	-5.371992278067876	0.5759749126377391	0.3873090264865126	0.0	True	False	True	False	False	False	0.0	0.041862577750988804
chr14_104880570_T_C_b38	0.0145688	5.648974238161206	4.983606621708336	0	0	0	0	0	1	0	0	1	0	0	1	0	1	60.0	0.005	-5.371992278067876	0.5759749126377391	0.3873090264865126	0.0	True	False	True	False	False	False	0.0	0.041862577750988804
chr14_104880570_T_C_b38	0.0145688	5.648974238161206	4.983606621708336	0	0	0	0	0	1	0	0	1	0	0	1	0	1	60.0	0.005	-5.371992278067876	0.5759749126377391	0.3873090264865126	0.0	True	False	True	False	False	False	0.0	0.041862577750988804
chr14_104880570_T_C_b38	0.00640085	5.648974238161206	4.983606621708336	0	0	0	0	0	1	0	0	1	0	0	1	0	1	60.0	0.005	-5.371992278067876	0.5759749126377391	0.3873090264865126	0.0	True	False	True	False	False	False	0.0	0.041862577750988804
chr14_104880570_T_C_b38	0.0145688	5.648974238161206	4.983606621708336	0	0	0	0	0	1	0	0	1	0	0	1	0	1	60.0	0.005	-5.371992278067876	0.5759749126377391	0.3873090264865126	0.0	True	False	True	False	False	False	0.0	0.041862577750988804
chr1_3480891_G_A_b38	0.00448714	6.984716320118266	5.407171771460119	1	1	1	1	0	1	0	1	1	1	0	1	0	1	70.0	0.0	-4.072986916818899	17.685741657509222	1.6759560936047322	0.0	False	True	True	False	False	False	0.0	0.04186240840715516
chr1_3480891_G_A_b38	0.00448714	6.984716320118266	5.407171771460119	1	1	1	1	0	1	0	1	1	1	0	1	0	1	70.0	0.0	-4.072986916818899	17.685741657509222	1.6759560936047322	0.0	False	True	True	False	False	False	0.0	0.04186240840715516
chr1_3480891_G_A_b38	0.00448714	6.984716320118266	5.407171771460119	1	1	1	1	0	1	0	1	1	1	0	1	0	1	70.0	0.0	-4.072986916818899	17.685741657509222	1.6759560936047322	0.0	False	True	True	False	False	False	0.0	0.04186240840715516
chr1_3480891_G_A_b38	0.00448714	6.984716320118266	5.407171771460119	1	1	1	1	0	1	0	1	1	1	0	1	0	1	70.0	0.0	-4.072986916818899	17.685741657509222	1.6759560936047322	0.0	False	True	True	False	False	False	0.0	0.04186240840715516
chr1_3480891_G_A_b38	0.00448714	6.984716320118266	5.407171771460119	1	1	1	1	0	1	0	1	1	1	0	1	0	1	70.0	0.0	-4.072986916818899	17.685741657509222	1.6759560936047322	0.0	False	True	True	False	False	False	0.0	0.04186240840715516
chr1_3480891_G_A_b38	0.00448714	6.984716320118266	5.407171771460119	1	1	1	1	0	1	0	1	1	1	0	1	0	1	70.0	0.0	-4.072986916818899	17.685741657509222	1.6759560936047322	0.0	False	True	True	False	False	False	0.0	0.04186240840715516
chr11_103316440_T_C_b38	0.0331261	4.663439094112067	4.653960350157523	0	0	0	0	0	0	0	0	0	0	0	0	0	0	20.0	0.0	-5.096447256644194	0.0	2.740433938539532	0.0	True	False	True	False	False	False	0.0	0.041862230223892204
chr6_27255195_C_T_b38	0.0727058	5.3471075307174685	3.9512437185814275	0	0	0	0	0	0	0	0	0	0	0	1	0	0	60.0	0.0	-0.0617482221547881	0.0	4.990939229898373	0.4151023120383144	True	False	True	False	False	False	0.0	0.041861648911563354
chr1_44897628_G_C_b38	0.0411713	5.220355825078324	5.220355825078324	0	0	1	0	0	0	0	0	0	0	0	0	0	1	40.0	0.0	-7.266244631127928	0.0	3.243149484352543	0.8552195260944302	True	False	True	False	False	False		0.04186158051988373
chr1_44897628_G_C_b38	0.0188505	5.220355825078324	5.220355825078324	0	0	1	0	0	0	0	0	0	0	0	0	0	1	40.0	0.0	-7.266244631127928	0.0	3.243149484352543	0.8552195260944302	True	False	True	False	False	False		0.04186158051988373
chr12_48678931_T_C_b38	0.0508128	5.393627546352362	4.653960350157523	0	0	0	0	0	1	0	0	1	1	0	1	0	0	40.0	0.043	5.950599369968683	0.0	-1.3869369962042697	0.0	True	False	True	False	False	False	0.0	0.0418604869999894
chr12_48678931_T_C_b38	0.0508128	5.393627546352362	4.653960350157523	0	0	0	0	0	1	0	0	1	1	0	1	0	0	40.0	0.043	5.950599369968683	0.0	-1.3869369962042697	0.0	True	False	True	False	False	False	0.0	0.0418604869999894
chr4_15990915_T_C_b38	0.00470803	5.730099782973574	5.726847747587197	0	0	0	1	0	0	0	0	0	0	0	1	0	1	60.0	0.016	-3.891746552781573	0.0	0.3122369124221222	0.030726429967700086	True	False	True	False	False	False	0.0	0.04185954096106338
chr4_15990915_T_C_b38	0.00470803	5.730099782973574	5.726847747587197	0	0	0	1	0	0	0	0	0	0	0	1	0	1	60.0	0.016	-3.891746552781573	0.0	0.3122369124221222	0.030726429967700086	True	False	True	False	False	False	0.0	0.04185954096106338
chr4_15990915_T_C_b38	0.00616814	5.730099782973574	5.726847747587197	0	0	0	1	0	0	0	0	0	0	0	1	0	1	60.0	0.016	-3.891746552781573	0.0	0.3122369124221222	0.030726429967700086	True	False	True	False	False	False	0.0	0.04185954096106338
chr4_15990915_T_C_b38	0.00616814	5.730099782973574	5.726847747587197	0	0	0	1	0	0	0	0	0	0	0	1	0	1	60.0	0.016	-3.891746552781573	0.0	0.3122369124221222	0.030726429967700086	True	False	True	False	False	False	0.0	0.04185954096106338
chr19_10006744_T_C_b38	0.00708403	5.7430031878094825	6.2422232654551655	0	0	1	0	0	1	0	0	1	1	0	1	0	0	50.0	0.002	-7.624488362272117	0.0	-1.621613474650843	0.0	True	False	True	False	False	False	0.0	0.04185788652004822
chr19_10006744_T_C_b38	0.00708403	5.7430031878094825	6.2422232654551655	0	0	1	0	0	1	0	0	1	1	0	1	0	0	50.0	0.002	-7.624488362272117	0.0	-1.621613474650843	0.0	True	False	True	False	False	False	0.0	0.04185788652004822
chr19_10006744_T_C_b38	0.00708403	5.7430031878094825	6.2422232654551655	0	0	1	0	0	1	0	0	1	1	0	1	0	0	50.0	0.002	-7.624488362272117	0.0	-1.621613474650843	0.0	True	False	True	False	False	False	0.0	0.04185788652004822
chr19_10006744_T_C_b38	0.00708403	5.7430031878094825	6.2422232654551655	0	0	1	0	0	1	0	0	1	1	0	1	0	0	50.0	0.002	-7.624488362272117	0.0	-1.621613474650843	0.0	True	False	True	False	False	False	0.0	0.04185788652004822
chr12_67294938_G_A_b38	0.103277	5.389071729816501	2.833213344056216	0	1	1	1	0	0	0	0	0	0	0	1	0	1	40.0	0.0	0.0247217825087917	4.880116769058948	2.564961598993527	3.756475374916299	True	False	True	False	False	False	0.0	0.041857815903768275
chr12_67294938_G_A_b38	0.103277	5.389071729816501	2.833213344056216	0	1	1	1	0	0	0	0	0	0	0	1	0	1	40.0	0.0	0.0247217825087917	4.880116769058948	2.564961598993527	3.756475374916299	True	False	True	False	False	False	0.0	0.041857815903768275
chr12_56109142_C_T_b38	0.037784	5.0238805208462765	4.477336814478207	0	0	0	0	0	0	0	0	0	0	0	1	0	1	30.0	0.0	-4.710398526558873	0.4883330262739411	7.513847836960075	0.0	True	False	True	False	False	False	0.0	0.04185715917061294
chr12_56109142_C_T_b38	0.037784	5.0238805208462765	4.477336814478207	0	0	0	0	0	0	0	0	0	0	0	1	0	1	30.0	0.0	-4.710398526558873	0.4883330262739411	7.513847836960075	0.0	True	False	True	False	False	False	0.0	0.04185715917061294
chr12_56109142_C_T_b38	0.037784	5.0238805208462765	4.477336814478207	0	0	0	0	0	0	0	0	0	0	0	1	0	1	30.0	0.0	-4.710398526558873	0.4883330262739411	7.513847836960075	0.0	True	False	True	False	False	False	0.0	0.04185715917061294
chr12_56109142_C_T_b38	0.037784	5.0238805208462765	4.477336814478207	0	0	0	0	0	0	0	0	0	0	0	1	0	1	30.0	0.0	-4.710398526558873	0.4883330262739411	7.513847836960075	0.0	True	False	True	False	False	False	0.0	0.04185715917061294
chr4_867008_C_T_b38	0.031641	6.4692503167957724	3.9889840465642745	1	0	1	0	1	1	0	1	1	1	0	1	0	1	80.0	0.846	-4.650109153862777	0.6592164266466085	1.7507711471557317	0.0	False	True	True	False	False	False	0.0	0.04185677999892993
chr4_867008_C_T_b38	0.031641	6.4692503167957724	3.9889840465642745	1	0	1	0	1	1	0	1	1	1	0	1	0	1	80.0	0.846	-4.650109153862777	0.6592164266466085	1.7507711471557317	0.0	False	True	True	False	False	False	0.0	0.04185677999892993
chr4_867008_C_T_b38	0.031641	6.4692503167957724	3.9889840465642745	1	0	1	0	1	1	0	1	1	1	0	1	0	1	80.0	0.846	-4.650109153862777	0.6592164266466085	1.7507711471557317	0.0	False	True	True	False	False	False	0.0	0.04185677999892993
chr12_95209322_G_A_b38	0.0152936	6.173786103901937	6.175867270105761	1	0	0	0	0	0	0	0	0	0	0	1	0	1	60.0	0.002	-29.59013813809712	0.0	2.139104697921113	0.0	False	True	True	False	False	False		0.04185668343773348
chr19_18082540_C_T_b38	0.0184844	5.579729825986222	5.579729825986222	0	0	1	1	0	0	0	0	0	0	0	0	0	1	60.0	0.0	0.0179367084351384	0.0	-1.4516859832486446	0.0	True	False	True	False	False	False	0.0	0.04185643061474231
chr10_98408194_T_C_b38	0.011108	5.288267030694535	5.288267030694535	0	0	1	0	0	0	0	0	0	1	0	1	0	0	50.0	0.099	2.2471698222714545	0.0	-9.572676181813373	1.6104945968558066	True	False	True	False	False	False	0.0	0.041856088171182186
chr10_98408194_T_C_b38	0.011108	5.288267030694535	5.288267030694535	0	0	1	0	0	0	0	0	0	1	0	1	0	0	50.0	0.099	2.2471698222714545	0.0	-9.572676181813373	1.6104945968558066	True	False	True	False	False	False	0.0	0.041856088171182186
chr10_98408194_T_C_b38	0.011108	5.288267030694535	5.288267030694535	0	0	1	0	0	0	0	0	0	1	0	1	0	0	50.0	0.099	2.2471698222714545	0.0	-9.572676181813373	1.6104945968558066	True	False	True	False	False	False	0.0	0.041856088171182186
chr1_111439111_C_A_b38	0.0138325	5.659482215759621	5.659482215759621	0	0	0	0	0	0	0	0	0	0	1	1	0	1	40.0	0.0	-5.410747058512959	0.0	4.489446987430206	0.0	True	False	True	False	False	False	0.0	0.041855860202785596
chr1_111439111_C_A_b38	0.0138325	5.659482215759621	5.659482215759621	0	0	0	0	0	0	0	0	0	0	1	1	0	1	40.0	0.0	-5.410747058512959	0.0	4.489446987430206	0.0	True	False	True	False	False	False	0.0	0.041855860202785596
chr8_1876288_C_T_b38	0.0311763	6.102558594613569	5.476463551931511	0	0	0	1	0	0	0	0	0	0	0	1	0	1	60.0	0.0	-4.0803299493685525	4.502224654792631	2.8992629503659373	1.0609947069492733	False	True	True	False	False	False	0.0	0.04185583873254545
chr8_1876288_C_T_b38	0.615899	6.102558594613569	5.476463551931511	0	0	0	1	0	0	0	0	0	0	0	1	0	1	60.0	0.0	-4.0803299493685525	4.502224654792631	2.8992629503659373	1.0609947069492733	False	True	True	False	False	False	0.0	0.04185583873254545
chr17_7108760_C_T_b38	0.14617	6.829793737512425	1.6094379124341003	1	1	1	1	0	0	0	0	0	1	0	0	0	1	80.0	0.0	-2.226032156139221	1.0939445173456694	-3.557186045854614	4.738127473002017	False	True	True	False	False	False	0.0	0.04185567316950658
chr5_32077222_A_G_b38	0.00188488	5.484796933490655	5.472270673671475	0	0	0	1	1	1	0	0	1	1	0	1	0	0	40.0	0.001	8.893990371643318	3.558181849114152	8.336867788821813	0.0	True	False	True	False	False	False	0.0	0.04185529844200245
chr5_32077222_A_G_b38	0.00188488	5.484796933490655	5.472270673671475	0	0	0	1	1	1	0	0	1	1	0	1	0	0	40.0	0.001	8.893990371643318	3.558181849114152	8.336867788821813	0.0	True	False	True	False	False	False	0.0	0.04185529844200245
chr2_101355156_T_C_b38	0.0120476	5.351858133476067	4.574710978503383	0	0	0	1	1	1	1	1	1	0	0	1	0	0	40.0	0.0	-0.9988989161435828	0.0	4.580180753879951	0.0	True	False	True	False	False	False	0.0	0.04185468513894157
chr7_122345487_T_C_b38	0.0159886	5.272999558563747	4.465908118654584	0	0	1	0	0	0	0	0	0	0	0	1	0	1	40.0	0.003	-5.076880110681878	0.0	2.972845092456822	1.2229920868697803	True	False	True	False	False	False	0.0	0.04185460265452515
chr7_122345487_T_C_b38	0.0221487	5.272999558563747	4.465908118654584	0	0	1	0	0	0	0	0	0	0	0	1	0	1	40.0	0.003	-5.076880110681878	0.0	2.972845092456822	1.2229920868697803	True	False	True	False	False	False	0.0	0.04185460265452515
chr7_122345487_T_C_b38	0.02075	5.272999558563747	4.465908118654584	0	0	1	0	0	0	0	0	0	0	0	1	0	1	40.0	0.003	-5.076880110681878	0.0	2.972845092456822	1.2229920868697803	True	False	True	False	False	False	0.0	0.04185460265452515
chr6_31533781_C_T_b38	0.0332426	6.769641976852503	6.910750787961936	1	0	0	0	0	1	0	1	1	1	0	1	0	1	50.0	0.0	5.266897708915148	3.5742502133063563	5.282184544312926	7.848007986692629	False	True	True	False	False	False	0.0	0.04185441293218508
chr1_179050525_T_G_b38	0.0283848	5.081404364984463	5.081404364984463	0	0	0	0	0	0	0	0	0	0	0	0	0	1	40.0	0.0	-1.983790210723919	0.0	5.272636379551507	0.0	True	False	True	False	False	False	0.0	0.041853936384473385
chr1_179050525_T_G_b38	0.0283848	5.081404364984463	5.081404364984463	0	0	0	0	0	0	0	0	0	0	0	0	0	1	40.0	0.0	-1.983790210723919	0.0	5.272636379551507	0.0	True	False	True	False	False	False	0.0	0.041853936384473385
chr1_179050525_T_G_b38	0.0328908	5.081404364984463	5.081404364984463	0	0	0	0	0	0	0	0	0	0	0	0	0	1	40.0	0.0	-1.983790210723919	0.0	5.272636379551507	0.0	True	False	True	False	False	False	0.0	0.041853936384473385
chr1_179050525_T_G_b38	0.0328908	5.081404364984463	5.081404364984463	0	0	0	0	0	0	0	0	0	0	0	0	0	1	40.0	0.0	-1.983790210723919	0.0	5.272636379551507	0.0	True	False	True	False	False	False	0.0	0.041853936384473385
chr6_28152570_T_A_b38	0.0114334	5.176149732573829	5.231108616854587	0	0	0	1	0	0	0	0	0	0	0	1	0	1	30.0	0.012	-5.377852043496361	0.0	7.023723732307431	0.6965604145303246	True	False	True	False	False	False	0.0	0.041853610144668964
chr6_28152570_T_A_b38	0.0114334	5.176149732573829	5.231108616854587	0	0	0	1	0	0	0	0	0	0	0	1	0	1	30.0	0.012	-5.377852043496361	0.0	7.023723732307431	0.6965604145303246	True	False	True	False	False	False	0.0	0.041853610144668964
chr6_28152570_T_A_b38	0.0114334	5.176149732573829	5.231108616854587	0	0	0	1	0	0	0	0	0	0	0	1	0	1	30.0	0.012	-5.377852043496361	0.0	7.023723732307431	0.6965604145303246	True	False	True	False	False	False	0.0	0.041853610144668964
chr9_136982568_G_A_b38	0.00699186	7.459338895220296	6.501289670540389	1	0	1	0	0	1	0	1	1	1	1	1	0	0	80.0	0.005	-13.047443185531398	0.0	4.740442247150661	6.16792407433141	False	True	True	False	False	False	0.0	0.0418532946963606
chr9_136982568_G_A_b38	0.00699186	7.459338895220296	6.501289670540389	1	0	1	0	0	1	0	1	1	1	1	1	0	0	80.0	0.005	-13.047443185531398	0.0	4.740442247150661	6.16792407433141	False	True	True	False	False	False	0.0	0.0418532946963606
chr9_136982568_G_A_b38	0.0089692	7.459338895220296	6.501289670540389	1	0	1	0	0	1	0	1	1	1	1	1	0	0	80.0	0.005	-13.047443185531398	0.0	4.740442247150661	6.16792407433141	False	True	True	False	False	False	0.0	0.0418532946963606
chr9_136982568_G_A_b38	0.0089692	7.459338895220296	6.501289670540389	1	0	1	0	0	1	0	1	1	1	1	1	0	0	80.0	0.005	-13.047443185531398	0.0	4.740442247150661	6.16792407433141	False	True	True	False	False	False	0.0	0.0418532946963606
chr9_136982568_G_A_b38	0.0518073	7.459338895220296	6.501289670540389	1	0	1	0	0	1	0	1	1	1	1	1	0	0	80.0	0.005	-13.047443185531398	0.0	4.740442247150661	6.16792407433141	False	True	True	False	False	False	0.0	0.0418532946963606
chr9_136982568_G_A_b38	0.0089692	7.459338895220296	6.501289670540389	1	0	1	0	0	1	0	1	1	1	1	1	0	0	80.0	0.005	-13.047443185531398	0.0	4.740442247150661	6.16792407433141	False	True	True	False	False	False	0.0	0.0418532946963606
chr9_136982568_G_A_b38	0.00699186	7.459338895220296	6.501289670540389	1	0	1	0	0	1	0	1	1	1	1	1	0	0	80.0	0.005	-13.047443185531398	0.0	4.740442247150661	6.16792407433141	False	True	True	False	False	False	0.0	0.0418532946963606
chr9_136982568_G_A_b38	0.0518073	7.459338895220296	6.501289670540389	1	0	1	0	0	1	0	1	1	1	1	1	0	0	80.0	0.005	-13.047443185531398	0.0	4.740442247150661	6.16792407433141	False	True	True	False	False	False	0.0	0.0418532946963606
chr9_136982568_G_A_b38	0.0518073	7.459338895220296	6.501289670540389	1	0	1	0	0	1	0	1	1	1	1	1	0	0	80.0	0.005	-13.047443185531398	0.0	4.740442247150661	6.16792407433141	False	True	True	False	False	False	0.0	0.0418532946963606
chr16_28914657_T_C_b38	0.00573929	6.045005314036012	2.70805020110221	0	0	0	1	0	0	0	0	0	1	0	1	0	1	80.0	0.007	-1.020728924304474	3.7310790332585313	-7.377570957857223	0.8288090897298019	True	False	True	False	False	False	0.0	0.041852701377569954
chr16_28914657_T_C_b38	0.00573929	6.045005314036012	2.70805020110221	0	0	0	1	0	0	0	0	0	1	0	1	0	1	80.0	0.007	-1.020728924304474	3.7310790332585313	-7.377570957857223	0.8288090897298019	True	False	True	False	False	False	0.0	0.041852701377569954
chr16_28914657_T_C_b38	0.00573929	6.045005314036012	2.70805020110221	0	0	0	1	0	0	0	0	0	1	0	1	0	1	80.0	0.007	-1.020728924304474	3.7310790332585313	-7.377570957857223	0.8288090897298019	True	False	True	False	False	False	0.0	0.041852701377569954
chr16_28914657_T_C_b38	0.00573929	6.045005314036012	2.70805020110221	0	0	0	1	0	0	0	0	0	1	0	1	0	1	80.0	0.007	-1.020728924304474	3.7310790332585313	-7.377570957857223	0.8288090897298019	True	False	True	False	False	False	0.0	0.041852701377569954
chr16_28914657_T_C_b38	0.00573929	6.045005314036012	2.70805020110221	0	0	0	1	0	0	0	0	0	1	0	1	0	1	80.0	0.007	-1.020728924304474	3.7310790332585313	-7.377570957857223	0.8288090897298019	True	False	True	False	False	False	0.0	0.041852701377569954
chr16_28914657_T_C_b38	0.00573929	6.045005314036012	2.70805020110221	0	0	0	1	0	0	0	0	0	1	0	1	0	1	80.0	0.007	-1.020728924304474	3.7310790332585313	-7.377570957857223	0.8288090897298019	True	False	True	False	False	False	0.0	0.041852701377569954
chr19_38519011_C_T_b38	0.0230592	5.318119993844216	5.313205979041787	0	0	0	0	0	0	0	0	0	0	0	1	0	0	60.0	0.0	-4.767181751681552	1.6735423026969647	0.7008275741347276	0.2332241389976915	True	False	True	False	False	False	0.0	0.0418517023418875
chr15_57617795_A_G_b38	0.0146388	5.476463551931511	5.472270673671475	0	0	0	0	0	1	0	0	1	0	0	1	0	1	50.0	0.0	-4.550141694799033	1.8785551038930235	0.76243132782092	0.42166331666810214	True	False	True	False	False	False	0.0	0.04185161395096911
chr19_16530567_G_A_b38	0.0317127	5.749392985908253	2.8903717578961645	0	1	0	0	0	0	0	0	0	1	0	1	0	1	70.0	0.0	-10.246290462974567	3.6323171876101217	5.816946539503476	0.9363657802592513	True	False	True	False	False	False	0.0	0.04185121544611661
chr19_16530567_G_A_b38	0.0317127	5.749392985908253	2.8903717578961645	0	1	0	0	0	0	0	0	0	1	0	1	0	1	70.0	0.0	-10.246290462974567	3.6323171876101217	5.816946539503476	0.9363657802592513	True	False	True	False	False	False	0.0	0.04185121544611661
chr10_71725239_T_C_b38	0.022373	5.641907070938114	4.890349128221754	0	0	0	1	0	1	0	0	1	1	0	1	0	0	40.0	0.0	-4.71070661463826	1.5305020016345354	6.221649303076724	1.2202414294813835	True	False	True	False	False	False	0.0	0.041850995884392825
chr21_39175157_G_T_b38	0.0242609	6.230481447578482	5.966146739123692	0	0	1	0	0	0	0	0	0	0	1	1	0	1	40.0	0.005	-1.8703913520831497	0.0	4.996430656768958	0.0	False	True	True	False	False	False	0.0	0.041850910137649286
chr21_39175157_G_T_b38	0.0242609	6.230481447578482	5.966146739123692	0	0	1	0	0	0	0	0	0	0	1	1	0	1	40.0	0.005	-1.8703913520831497	0.0	4.996430656768958	0.0	False	True	True	False	False	False	0.0	0.041850910137649286
chr15_96290499_C_T_b38	0.0198144	5.652489180268651	9.229652683008556	0	0	0	1	0	0	0	0	0	0	1	0	0	1	30.0	0.001	-7.71044852991	0.0	11.184672978707065	0.31284281471347875	True	False	True	False	False	False	0.0	0.04184950935734039
chr1_150092668_C_A_b38	0.00960155	5.560681631015528	4.672828834461906	0	0	1	0	0	1	0	0	1	0	0	1	0	1	40.0	0.0	1.67367072782061	0.0	-0.2993011615544461	0.0	True	False	True	False	False	False	0.0	0.041849359823938295
chr1_150092668_C_A_b38	0.00960155	5.560681631015528	4.672828834461906	0	0	1	0	0	1	0	0	1	0	0	1	0	1	40.0	0.0	1.67367072782061	0.0	-0.2993011615544461	0.0	True	False	True	False	False	False	0.0	0.041849359823938295
chr1_150092668_C_A_b38	0.00960155	5.560681631015528	4.672828834461906	0	0	1	0	0	1	0	0	1	0	0	1	0	1	40.0	0.0	1.67367072782061	0.0	-0.2993011615544461	0.0	True	False	True	False	False	False	0.0	0.041849359823938295
chr1_150092668_C_A_b38	0.00960155	5.560681631015528	4.672828834461906	0	0	1	0	0	1	0	0	1	0	0	1	0	1	40.0	0.0	1.67367072782061	0.0	-0.2993011615544461	0.0	True	False	True	False	False	False	0.0	0.041849359823938295
chr1_150092668_C_A_b38	0.00960155	5.560681631015528	4.672828834461906	0	0	1	0	0	1	0	0	1	0	0	1	0	1	40.0	0.0	1.67367072782061	0.0	-0.2993011615544461	0.0	True	False	True	False	False	False	0.0	0.041849359823938295
chr1_200988284_G_A_b38	0.03311	5.564520407322694	2.4849066497880004	0	0	0	0	0	0	0	0	0	0	0	1	0	1	70.0	0.0	-0.9230138567130078	0.0	-0.0194484185390066	0.0	True	False	True	False	False	False	0.0	0.04184902859796091
chr9_130913208_A_G_b38	0.00211884	6.230481447578482	7.186144304522325	0	0	0	0	1	1	0	1	1	1	0	1	0	0	80.0	0.0	-2.4270135057485938	0.0	2.888572308497721	0.0	True	False	True	False	False	False	0.0	0.0418487879111313
chr2_74873597_T_C_b38	0.054361	5.424950017481403	5.424950017481403	0	0	1	1	0	1	0	0	1	0	0	1	0	1	30.0	0.0	-5.198731552832814	1.8972750517828447	1.519189160757847	0.0	True	False	True	False	False	False	0.1907	0.04184868822223046
chr2_74873597_T_C_b38	0.0328857	5.424950017481403	5.424950017481403	0	0	1	1	0	1	0	0	1	0	0	1	0	1	30.0	0.0	-5.198731552832814	1.8972750517828447	1.519189160757847	0.0	True	False	True	False	False	False	0.1907	0.04184868822223046
chr19_6825536_G_A_b38	0.0410434	6.182084906716632	4.875197323201151	0	0	0	0	0	1	0	1	1	0	0	0	0	1	80.0	0.024	-7.94877006730664	1.498972958962593	6.269614195212519	0.0	True	False	True	False	False	False	0.0	0.041848442599608265
chr19_6825536_G_A_b38	0.0410434	6.182084906716632	4.875197323201151	0	0	0	0	0	1	0	1	1	0	0	0	0	1	80.0	0.024	-7.94877006730664	1.498972958962593	6.269614195212519	0.0	True	False	True	False	False	False	0.0	0.041848442599608265
chr1_169921433_T_A_b38	0.0250045	5.855071922202427	4.6443908991413725	0	0	0	0	0	0	0	0	0	0	1	1	0	1	50.0	0.935	-4.398571694254828	0.0	-1.5296082300279323	0.0	False	True	True	False	False	False	0.0	0.04184821930595797
chr1_169921433_T_A_b38	0.0478674	5.855071922202427	4.6443908991413725	0	0	0	0	0	0	0	0	0	0	1	1	0	1	50.0	0.935	-4.398571694254828	0.0	-1.5296082300279323	0.0	False	True	True	False	False	False	0.0	0.04184821930595797
chr3_183963268_T_G_b38	0.0562974	4.770684624465665	4.762173934797756	0	0	0	0	1	0	0	0	0	0	0	0	0	1	30.0	0.0	1.882504359588055	0.0	3.1662135966935168	0.0	True	False	True	False	False	False	0.0	0.04184811780636944
chr12_81217039_C_T_b38	0.0289577	4.9344739331306915	3.784189633918261	0	1	0	0	1	0	0	0	0	0	0	1	0	1	30.0	0.0	1.5828936016089223	6.791140313307992	6.451449159427924	0.30003564394471116	True	False	True	False	False	False	0.0	0.041847751786278184
chr12_81217039_C_T_b38	0.0289577	4.9344739331306915	3.784189633918261	0	1	0	0	1	0	0	0	0	0	0	1	0	1	30.0	0.0	1.5828936016089223	6.791140313307992	6.451449159427924	0.30003564394471116	True	False	True	False	False	False	0.0	0.041847751786278184
chr12_81217039_C_T_b38	0.0289577	4.9344739331306915	3.784189633918261	0	1	0	0	1	0	0	0	0	0	0	1	0	1	30.0	0.0	1.5828936016089223	6.791140313307992	6.451449159427924	0.30003564394471116	True	False	True	False	False	False	0.0	0.041847751786278184
chr2_26210932_A_C_b38	0.111183	4.77912349311153	4.77912349311153	0	0	0	0	0	0	0	0	0	0	0	0	0	1	20.0	0.007	2.00842085988774	2.215372373111148	5.34247149084522	0.10675099460947735	True	False	True	False	False	False	0.0	0.04184733685886551
chr2_26210932_A_C_b38	0.111183	4.77912349311153	4.77912349311153	0	0	0	0	0	0	0	0	0	0	0	0	0	1	20.0	0.007	2.00842085988774	2.215372373111148	5.34247149084522	0.10675099460947735	True	False	True	False	False	False	0.0	0.04184733685886551
chr2_26210932_A_C_b38	0.0690291	4.77912349311153	4.77912349311153	0	0	0	0	0	0	0	0	0	0	0	0	0	1	20.0	0.007	2.00842085988774	2.215372373111148	5.34247149084522	0.10675099460947735	True	False	True	False	False	False	0.0	0.04184733685886551
chr2_26210932_A_C_b38	0.0690291	4.77912349311153	4.77912349311153	0	0	0	0	0	0	0	0	0	0	0	0	0	1	20.0	0.007	2.00842085988774	2.215372373111148	5.34247149084522	0.10675099460947735	True	False	True	False	False	False	0.0	0.04184733685886551
chr7_29065849_G_A_b38	0.00538524	5.1647859739235145	5.159055299214529	0	0	0	1	1	0	0	0	0	0	0	1	0	1	30.0	0.0	-4.27726891234258	2.444350640970823	5.177263582659506	0.0	True	False	True	False	False	False	0.0	0.041847209628460676
chr2_231710942_C_T_b38	0.0221254	5.883322388488279	5.241747015059643	0	0	0	0	0	1	1	1	1	1	0	1	0	0	60.0	0.0	-5.701926380717504	2.0343460873734145	6.949291413124534	0.2912512949169459	True	False	True	False	False	False	0.0	0.04184709998334091
chr2_231710942_C_T_b38	0.0221254	5.883322388488279	5.241747015059643	0	0	0	0	0	1	1	1	1	1	0	1	0	0	60.0	0.0	-5.701926380717504	2.0343460873734145	6.949291413124534	0.2912512949169459	True	False	True	False	False	False	0.0	0.04184709998334091
chr16_60167_T_C_b38	0.0103647	6.618738983517219	3.295836866004329	1	0	1	1	0	0	0	0	0	1	0	1	0	1	60.0	0.0	-1.123220724074807	0.0	0.5430557273378795	0.0	False	True	True	False	False	False	0.0	0.04184704582351924
chr16_60167_T_C_b38	0.0103647	6.618738983517219	3.295836866004329	1	0	1	1	0	0	0	0	0	1	0	1	0	1	60.0	0.0	-1.123220724074807	0.0	0.5430557273378795	0.0	False	True	True	False	False	False	0.0	0.04184704582351924
chr16_60167_T_C_b38	0.0103647	6.618738983517219	3.295836866004329	1	0	1	1	0	0	0	0	0	1	0	1	0	1	60.0	0.0	-1.123220724074807	0.0	0.5430557273378795	0.0	False	True	True	False	False	False	0.0	0.04184704582351924
chr16_60167_T_C_b38	0.0103647	6.618738983517219	3.295836866004329	1	0	1	1	0	0	0	0	0	1	0	1	0	1	60.0	0.0	-1.123220724074807	0.0	0.5430557273378795	0.0	False	True	True	False	False	False	0.0	0.04184704582351924
chr16_60167_T_C_b38	0.0103647	6.618738983517219	3.295836866004329	1	0	1	1	0	0	0	0	0	1	0	1	0	1	60.0	0.0	-1.123220724074807	0.0	0.5430557273378795	0.0	False	True	True	False	False	False	0.0	0.04184704582351924
chr16_60167_T_C_b38	0.0103647	6.618738983517219	3.295836866004329	1	0	1	1	0	0	0	0	0	1	0	1	0	1	60.0	0.0	-1.123220724074807	0.0	0.5430557273378795	0.0	False	True	True	False	False	False	0.0	0.04184704582351924
chr16_60167_T_C_b38	0.0103647	6.618738983517219	3.295836866004329	1	0	1	1	0	0	0	0	0	1	0	1	0	1	60.0	0.0	-1.123220724074807	0.0	0.5430557273378795	0.0	False	True	True	False	False	False	0.0	0.04184704582351924
chr16_60167_T_C_b38	0.0103647	6.618738983517219	3.295836866004329	1	0	1	1	0	0	0	0	0	1	0	1	0	1	60.0	0.0	-1.123220724074807	0.0	0.5430557273378795	0.0	False	True	True	False	False	False	0.0	0.04184704582351924
chr16_60167_T_C_b38	0.0103647	6.618738983517219	3.295836866004329	1	0	1	1	0	0	0	0	0	1	0	1	0	1	60.0	0.0	-1.123220724074807	0.0	0.5430557273378795	0.0	False	True	True	False	False	False	0.0	0.04184704582351924
chr16_60167_T_C_b38	0.0103647	6.618738983517219	3.295836866004329	1	0	1	1	0	0	0	0	0	1	0	1	0	1	60.0	0.0	-1.123220724074807	0.0	0.5430557273378795	0.0	False	True	True	False	False	False	0.0	0.04184704582351924
chr16_60167_T_C_b38	0.0103647	6.618738983517219	3.295836866004329	1	0	1	1	0	0	0	0	0	1	0	1	0	1	60.0	0.0	-1.123220724074807	0.0	0.5430557273378795	0.0	False	True	True	False	False	False	0.0	0.04184704582351924
chr16_60167_T_C_b38	0.0103647	6.618738983517219	3.295836866004329	1	0	1	1	0	0	0	0	0	1	0	1	0	1	60.0	0.0	-1.123220724074807	0.0	0.5430557273378795	0.0	False	True	True	False	False	False	0.0	0.04184704582351924
chr15_25692135_G_A_b38	0.0190682	5.84354441703136	5.84354441703136	0	0	0	0	1	1	0	1	1	1	0	1	0	0	60.0	0.0	0.220911966342766	0.0	-3.106825669952769	0.0	True	False	True	False	False	False	0.0	0.041846966338911266
chr15_25692135_G_A_b38	0.143235	5.84354441703136	5.84354441703136	0	0	0	0	1	1	0	1	1	1	0	1	0	0	60.0	0.0	0.220911966342766	0.0	-3.106825669952769	0.0	True	False	True	False	False	False	0.0	0.041846966338911266
chr19_49862785_G_A_b38	0.0162855	6.921658184151129	2.772588722239781	0	1	0	1	0	1	0	1	1	1	1	1	0	1	80.0	0.0	-4.659615871020149	6.95323691578106	-2.701882395384956	0.0	True	False	True	False	False	False	0.0	0.041846718256012966
chr19_49862785_G_A_b38	0.0162855	6.921658184151129	2.772588722239781	0	1	0	1	0	1	0	1	1	1	1	1	0	1	80.0	0.0	-4.659615871020149	6.95323691578106	-2.701882395384956	0.0	True	False	True	False	False	False	0.0	0.041846718256012966
chr19_49862785_G_A_b38	0.0886577	6.921658184151129	2.772588722239781	0	1	0	1	0	1	0	1	1	1	1	1	0	1	80.0	0.0	-4.659615871020149	6.95323691578106	-2.701882395384956	0.0	True	False	True	False	False	False	0.0	0.041846718256012966
chr19_49862785_G_A_b38	0.0162855	6.921658184151129	2.772588722239781	0	1	0	1	0	1	0	1	1	1	1	1	0	1	80.0	0.0	-4.659615871020149	6.95323691578106	-2.701882395384956	0.0	True	False	True	False	False	False	0.0	0.041846718256012966
chr19_49862785_G_A_b38	0.0162855	6.921658184151129	2.772588722239781	0	1	0	1	0	1	0	1	1	1	1	1	0	1	80.0	0.0	-4.659615871020149	6.95323691578106	-2.701882395384956	0.0	True	False	True	False	False	False	0.0	0.041846718256012966
chr19_49862785_G_A_b38	0.0162855	6.921658184151129	2.772588722239781	0	1	0	1	0	1	0	1	1	1	1	1	0	1	80.0	0.0	-4.659615871020149	6.95323691578106	-2.701882395384956	0.0	True	False	True	False	False	False	0.0	0.041846718256012966
chr19_49862785_G_A_b38	0.0886577	6.921658184151129	2.772588722239781	0	1	0	1	0	1	0	1	1	1	1	1	0	1	80.0	0.0	-4.659615871020149	6.95323691578106	-2.701882395384956	0.0	True	False	True	False	False	False	0.0	0.041846718256012966
chr19_49862785_G_A_b38	0.0162855	6.921658184151129	2.772588722239781	0	1	0	1	0	1	0	1	1	1	1	1	0	1	80.0	0.0	-4.659615871020149	6.95323691578106	-2.701882395384956	0.0	True	False	True	False	False	False	0.0	0.041846718256012966
chr19_49862785_G_A_b38	0.0886577	6.921658184151129	2.772588722239781	0	1	0	1	0	1	0	1	1	1	1	1	0	1	80.0	0.0	-4.659615871020149	6.95323691578106	-2.701882395384956	0.0	True	False	True	False	False	False	0.0	0.041846718256012966
chr19_49862785_G_A_b38	0.0886577	6.921658184151129	2.772588722239781	0	1	0	1	0	1	0	1	1	1	1	1	0	1	80.0	0.0	-4.659615871020149	6.95323691578106	-2.701882395384956	0.0	True	False	True	False	False	False	0.0	0.041846718256012966
chr19_49862785_G_A_b38	0.0886577	6.921658184151129	2.772588722239781	0	1	0	1	0	1	0	1	1	1	1	1	0	1	80.0	0.0	-4.659615871020149	6.95323691578106	-2.701882395384956	0.0	True	False	True	False	False	False	0.0	0.041846718256012966
chr19_49862785_G_A_b38	0.0886577	6.921658184151129	2.772588722239781	0	1	0	1	0	1	0	1	1	1	1	1	0	1	80.0	0.0	-4.659615871020149	6.95323691578106	-2.701882395384956	0.0	True	False	True	False	False	False	0.0	0.041846718256012966
chr19_49862785_G_A_b38	0.0162855	6.921658184151129	2.772588722239781	0	1	0	1	0	1	0	1	1	1	1	1	0	1	80.0	0.0	-4.659615871020149	6.95323691578106	-2.701882395384956	0.0	True	False	True	False	False	False	0.0	0.041846718256012966
chr19_49862785_G_A_b38	0.0886577	6.921658184151129	2.772588722239781	0	1	0	1	0	1	0	1	1	1	1	1	0	1	80.0	0.0	-4.659615871020149	6.95323691578106	-2.701882395384956	0.0	True	False	True	False	False	False	0.0	0.041846718256012966
chr14_21074594_G_A_b38	0.00258672	6.4967749901858625	6.375024819828097	0	0	1	0	0	1	0	0	1	1	0	1	0	1	70.0	0.965	-3.734546925904654	3.889283124626396	2.604587465712008	0.0	False	True	True	False	False	False	0.0	0.04184666910202882
chr14_21074594_G_A_b38	0.00258672	6.4967749901858625	6.375024819828097	0	0	1	0	0	1	0	0	1	1	0	1	0	1	70.0	0.965	-3.734546925904654	3.889283124626396	2.604587465712008	0.0	False	True	True	False	False	False	0.0	0.04184666910202882
chr14_21074594_G_A_b38	0.00258672	6.4967749901858625	6.375024819828097	0	0	1	0	0	1	0	0	1	1	0	1	0	1	70.0	0.965	-3.734546925904654	3.889283124626396	2.604587465712008	0.0	False	True	True	False	False	False	0.0	0.04184666910202882
chr12_123671940_C_T_b38	0.0816286	6.073044534100405	4.7535901911063645	0	0	0	1	1	1	0	0	1	1	1	1	1	0	50.0	0.002	-0.55337167157911	1.355791755072734	0.8753361207050503	0.0	True	False	True	False	False	False	0.0	0.04184617651456177
chr12_123671940_C_T_b38	0.0274219	6.073044534100405	4.7535901911063645	0	0	0	1	1	1	0	0	1	1	1	1	1	0	50.0	0.002	-0.55337167157911	1.355791755072734	0.8753361207050503	0.0	True	False	True	False	False	False	0.0	0.04184617651456177
chr12_123671940_C_T_b38	0.0274219	6.073044534100405	4.7535901911063645	0	0	0	1	1	1	0	0	1	1	1	1	1	0	50.0	0.002	-0.55337167157911	1.355791755072734	0.8753361207050503	0.0	True	False	True	False	False	False	0.0	0.04184617651456177
chr12_123671940_C_T_b38	0.0816286	6.073044534100405	4.7535901911063645	0	0	0	1	1	1	0	0	1	1	1	1	1	0	50.0	0.002	-0.55337167157911	1.355791755072734	0.8753361207050503	0.0	True	False	True	False	False	False	0.0	0.04184617651456177
chr12_123671940_C_T_b38	0.0274219	6.073044534100405	4.7535901911063645	0	0	0	1	1	1	0	0	1	1	1	1	1	0	50.0	0.002	-0.55337167157911	1.355791755072734	0.8753361207050503	0.0	True	False	True	False	False	False	0.0	0.04184617651456177
chr12_123671940_C_T_b38	0.0274219	6.073044534100405	4.7535901911063645	0	0	0	1	1	1	0	0	1	1	1	1	1	0	50.0	0.002	-0.55337167157911	1.355791755072734	0.8753361207050503	0.0	True	False	True	False	False	False	0.0	0.04184617651456177
chr12_123671940_C_T_b38	0.0816286	6.073044534100405	4.7535901911063645	0	0	0	1	1	1	0	0	1	1	1	1	1	0	50.0	0.002	-0.55337167157911	1.355791755072734	0.8753361207050503	0.0	True	False	True	False	False	False	0.0	0.04184617651456177
chr12_123671940_C_T_b38	0.0816286	6.073044534100405	4.7535901911063645	0	0	0	1	1	1	0	0	1	1	1	1	1	0	50.0	0.002	-0.55337167157911	1.355791755072734	0.8753361207050503	0.0	True	False	True	False	False	False	0.0	0.04184617651456177
chr1_153768018_C_T_b38	0.00888299	5.700443573390687	5.2574953720277815	0	0	1	1	0	1	0	0	1	1	0	1	0	1	40.0	0.0	-11.491030497515034	0.0	-1.7109275175438938	0.38959116916079495	True	False	True	False	False	False	0.0	0.04184609976439161
chr1_153768018_C_T_b38	0.00888299	5.700443573390687	5.2574953720277815	0	0	1	1	0	1	0	0	1	1	0	1	0	1	40.0	0.0	-11.491030497515034	0.0	-1.7109275175438938	0.38959116916079495	True	False	True	False	False	False	0.0	0.04184609976439161
chr1_153768018_C_T_b38	0.00888299	5.700443573390687	5.2574953720277815	0	0	1	1	0	1	0	0	1	1	0	1	0	1	40.0	0.0	-11.491030497515034	0.0	-1.7109275175438938	0.38959116916079495	True	False	True	False	False	False	0.0	0.04184609976439161
chr1_153768018_C_T_b38	0.00888299	5.700443573390687	5.2574953720277815	0	0	1	1	0	1	0	0	1	1	0	1	0	1	40.0	0.0	-11.491030497515034	0.0	-1.7109275175438938	0.38959116916079495	True	False	True	False	False	False	0.0	0.04184609976439161
chr1_153768018_C_T_b38	0.00888299	5.700443573390687	5.2574953720277815	0	0	1	1	0	1	0	0	1	1	0	1	0	1	40.0	0.0	-11.491030497515034	0.0	-1.7109275175438938	0.38959116916079495	True	False	True	False	False	False	0.0	0.04184609976439161
chr1_153768018_C_T_b38	0.00888299	5.700443573390687	5.2574953720277815	0	0	1	1	0	1	0	0	1	1	0	1	0	1	40.0	0.0	-11.491030497515034	0.0	-1.7109275175438938	0.38959116916079495	True	False	True	False	False	False	0.0	0.04184609976439161
chr20_18412855_C_T_b38	0.00151468	0.0	1.0986122886681098	0	0	1	0	1	1	1	1	1	1	0	1	1	0	70.0	0.04	-4.200599526710579	0.1027335776753171	5.28910985489555	0.0	True	False	False	False	False	True	0.954	0.04184553636131104
chr20_18412855_C_T_b38	0.00151468	0.0	1.0986122886681098	0	0	1	0	1	1	1	1	1	1	0	1	1	0	70.0	0.04	-4.200599526710579	0.1027335776753171	5.28910985489555	0.0	True	False	False	False	False	True	0.954	0.04184553636131104
chr20_18412855_C_T_b38	0.00151468	0.0	1.0986122886681098	0	0	1	0	1	1	1	1	1	1	0	1	1	0	70.0	0.04	-4.200599526710579	0.1027335776753171	5.28910985489555	0.0	True	False	False	False	False	True	0.954	0.04184553636131104
chr20_18412855_C_T_b38	0.00151468	0.0	1.0986122886681098	0	0	1	0	1	1	1	1	1	1	0	1	1	0	70.0	0.04	-4.200599526710579	0.1027335776753171	5.28910985489555	0.0	True	False	False	False	False	True	0.954	0.04184553636131104
chr9_33988708_A_G_b38	0.0310052	6.037870919922137	5.579729825986222	0	0	0	1	1	1	0	1	1	0	0	1	1	1	60.0	0.0	-0.6877200367175681	0.0	5.728538199524358	0.6150387374858184	True	False	True	False	False	False	0.0	0.04184532547239187
chr9_33988708_A_G_b38	0.0305746	6.037870919922137	5.579729825986222	0	0	0	1	1	1	0	1	1	0	0	1	1	1	60.0	0.0	-0.6877200367175681	0.0	5.728538199524358	0.6150387374858184	True	False	True	False	False	False	0.0	0.04184532547239187
chr9_33988708_A_G_b38	0.0310052	6.037870919922137	5.579729825986222	0	0	0	1	1	1	0	1	1	0	0	1	1	1	60.0	0.0	-0.6877200367175681	0.0	5.728538199524358	0.6150387374858184	True	False	True	False	False	False	0.0	0.04184532547239187
chr9_33988708_A_G_b38	0.0305746	6.037870919922137	5.579729825986222	0	0	0	1	1	1	0	1	1	0	0	1	1	1	60.0	0.0	-0.6877200367175681	0.0	5.728538199524358	0.6150387374858184	True	False	True	False	False	False	0.0	0.04184532547239187
chr2_186677083_T_C_b38	0.00919949	4.74493212836325	4.736198448394496	0	0	1	0	0	0	0	0	0	0	0	0	0	1	30.0	0.011	-10.419758120690895	9.478799343297723	4.107964655781046	0.0	True	False	True	False	False	False	0.0	0.04184529111192237
chr2_186677083_T_C_b38	0.0112552	4.74493212836325	4.736198448394496	0	0	1	0	0	0	0	0	0	0	0	0	0	1	30.0	0.011	-10.419758120690895	9.478799343297723	4.107964655781046	0.0	True	False	True	False	False	False	0.0	0.04184529111192237
chr2_186677083_T_C_b38	0.0112552	4.74493212836325	4.736198448394496	0	0	1	0	0	0	0	0	0	0	0	0	0	1	30.0	0.011	-10.419758120690895	9.478799343297723	4.107964655781046	0.0	True	False	True	False	False	False	0.0	0.04184529111192237
chr2_186677083_T_C_b38	0.00919949	4.74493212836325	4.736198448394496	0	0	1	0	0	0	0	0	0	0	0	0	0	1	30.0	0.011	-10.419758120690895	9.478799343297723	4.107964655781046	0.0	True	False	True	False	False	False	0.0	0.04184529111192237
chr5_132904459_T_C_b38	0.00578348	4.5217885770490405	4.02535169073515	0	1	0	0	0	0	0	0	0	0	0	0	0	1	20.0	0.0	-10.46885124117927	8.381664310909745	9.535726317372642	0.14762888014750786	True	False	True	False	False	False	0.0	0.04184506537749674
chr5_132904459_T_C_b38	0.00578348	4.5217885770490405	4.02535169073515	0	1	0	0	0	0	0	0	0	0	0	0	0	1	20.0	0.0	-10.46885124117927	8.381664310909745	9.535726317372642	0.14762888014750786	True	False	True	False	False	False	0.0	0.04184506537749674
chr5_132904459_T_C_b38	0.00132801	4.5217885770490405	4.02535169073515	0	1	0	0	0	0	0	0	0	0	0	0	0	1	20.0	0.0	-10.46885124117927	8.381664310909745	9.535726317372642	0.14762888014750786	True	False	True	False	False	False	0.0	0.04184506537749674
chr5_132904459_T_C_b38	0.00132801	4.5217885770490405	4.02535169073515	0	1	0	0	0	0	0	0	0	0	0	0	0	1	20.0	0.0	-10.46885124117927	8.381664310909745	9.535726317372642	0.14762888014750786	True	False	True	False	False	False	0.0	0.04184506537749674
chr5_132904459_T_C_b38	0.00132801	4.5217885770490405	4.02535169073515	0	1	0	0	0	0	0	0	0	0	0	0	0	1	20.0	0.0	-10.46885124117927	8.381664310909745	9.535726317372642	0.14762888014750786	True	False	True	False	False	False	0.0	0.04184506537749674
chr5_132904459_T_C_b38	0.00578348	4.5217885770490405	4.02535169073515	0	1	0	0	0	0	0	0	0	0	0	0	0	1	20.0	0.0	-10.46885124117927	8.381664310909745	9.535726317372642	0.14762888014750786	True	False	True	False	False	False	0.0	0.04184506537749674
chr1_93590722_G_T_b38	0.0144821	6.161207321695077	5.84354441703136	0	0	1	1	0	1	0	0	1	0	1	1	0	1	40.0	0.155	-4.163657833441854	1.0523484918276536	2.99823115570608	0.0	True	False	True	False	False	False	0.0	0.04184429531242256
chr1_93590722_G_T_b38	0.0144821	6.161207321695077	5.84354441703136	0	0	1	1	0	1	0	0	1	0	1	1	0	1	40.0	0.155	-4.163657833441854	1.0523484918276536	2.99823115570608	0.0	True	False	True	False	False	False	0.0	0.04184429531242256
chr1_93590722_G_T_b38	0.0144821	6.161207321695077	5.84354441703136	0	0	1	1	0	1	0	0	1	0	1	1	0	1	40.0	0.155	-4.163657833441854	1.0523484918276536	2.99823115570608	0.0	True	False	True	False	False	False	0.0	0.04184429531242256
chr1_93590722_G_T_b38	0.0144821	6.161207321695077	5.84354441703136	0	0	1	1	0	1	0	0	1	0	1	1	0	1	40.0	0.155	-4.163657833441854	1.0523484918276536	2.99823115570608	0.0	True	False	True	False	False	False	0.0	0.04184429531242256
chr1_93590722_G_T_b38	0.0144821	6.161207321695077	5.84354441703136	0	0	1	1	0	1	0	0	1	0	1	1	0	1	40.0	0.155	-4.163657833441854	1.0523484918276536	2.99823115570608	0.0	True	False	True	False	False	False	0.0	0.04184429531242256
chr10_124706424_C_G_b38	0.00117178	5.3612921657094255	5.356586274672012	0	0	0	0	1	1	0	0	1	1	0	1	0	1	40.0	0.0	2.963107232037599	0.0	-5.115361700238744	0.6982415359663383	True	False	True	False	False	False	0.0	0.04184403701195704
chr10_124706424_C_G_b38	0.00230683	5.3612921657094255	5.356586274672012	0	0	0	0	1	1	0	0	1	1	0	1	0	1	40.0	0.0	2.963107232037599	0.0	-5.115361700238744	0.6982415359663383	True	False	True	False	False	False	0.0	0.04184403701195704
chr10_124706424_C_G_b38	0.00230683	5.3612921657094255	5.356586274672012	0	0	0	0	1	1	0	0	1	1	0	1	0	1	40.0	0.0	2.963107232037599	0.0	-5.115361700238744	0.6982415359663383	True	False	True	False	False	False	0.0	0.04184403701195704
chr10_124706424_C_G_b38	0.00230683	5.3612921657094255	5.356586274672012	0	0	0	0	1	1	0	0	1	1	0	1	0	1	40.0	0.0	2.963107232037599	0.0	-5.115361700238744	0.6982415359663383	True	False	True	False	False	False	0.0	0.04184403701195704
chr10_124706424_C_G_b38	0.00230683	5.3612921657094255	5.356586274672012	0	0	0	0	1	1	0	0	1	1	0	1	0	1	40.0	0.0	2.963107232037599	0.0	-5.115361700238744	0.6982415359663383	True	False	True	False	False	False	0.0	0.04184403701195704
chr10_124706424_C_G_b38	0.00117178	5.3612921657094255	5.356586274672012	0	0	0	0	1	1	0	0	1	1	0	1	0	1	40.0	0.0	2.963107232037599	0.0	-5.115361700238744	0.6982415359663383	True	False	True	False	False	False	0.0	0.04184403701195704
chr10_124706424_C_G_b38	0.00117178	5.3612921657094255	5.356586274672012	0	0	0	0	1	1	0	0	1	1	0	1	0	1	40.0	0.0	2.963107232037599	0.0	-5.115361700238744	0.6982415359663383	True	False	True	False	False	False	0.0	0.04184403701195704
chr10_124706424_C_G_b38	0.00117178	5.3612921657094255	5.356586274672012	0	0	0	0	1	1	0	0	1	1	0	1	0	1	40.0	0.0	2.963107232037599	0.0	-5.115361700238744	0.6982415359663383	True	False	True	False	False	False	0.0	0.04184403701195704
chr1_1297123_G_A_b38	0.0267018	6.19644412779452	6.19644412779452	0	0	0	0	0	1	0	0	1	0	0	1	0	1	80.0	0.269	0.1519604420861441	0.0	0.9112303294009862	0.023029935242433908	True	False	True	False	False	False	0.0	0.04184370936758921
chr1_1297123_G_A_b38	0.0267018	6.19644412779452	6.19644412779452	0	0	0	0	0	1	0	0	1	0	0	1	0	1	80.0	0.269	0.1519604420861441	0.0	0.9112303294009862	0.023029935242433908	True	False	True	False	False	False	0.0	0.04184370936758921
chr1_1297123_G_A_b38	0.0267018	6.19644412779452	6.19644412779452	0	0	0	0	0	1	0	0	1	0	0	1	0	1	80.0	0.269	0.1519604420861441	0.0	0.9112303294009862	0.023029935242433908	True	False	True	False	False	False	0.0	0.04184370936758921
chr1_1297123_G_A_b38	0.0267018	6.19644412779452	6.19644412779452	0	0	0	0	0	1	0	0	1	0	0	1	0	1	80.0	0.269	0.1519604420861441	0.0	0.9112303294009862	0.023029935242433908	True	False	True	False	False	False	0.0	0.04184370936758921
chr16_16158143_T_G_b38	0.0199228	5.814130531825066	5.814130531825066	0	0	0	0	0	0	0	0	0	0	0	0	0	1	60.0	0.69	-1.7052645694778146	0.015423001796714	5.0919797650192535	0.0	True	False	True	False	False	False	0.0	0.041842068728760354
chr2_3550135_C_T_b38	0.0178234	5.823045895483019	2.5649493574615367	0	0	1	0	0	0	0	0	0	0	0	1	0	1	40.0	0.0	2.986248616591144	5.209127457771428	2.326275032172965	0.0	False	True	True	False	False	False	0.0	0.041841985919706816
chr2_3550135_C_T_b38	0.0178234	5.823045895483019	2.5649493574615367	0	0	1	0	0	0	0	0	0	0	0	1	0	1	40.0	0.0	2.986248616591144	5.209127457771428	2.326275032172965	0.0	False	True	True	False	False	False	0.0	0.041841985919706816
chr2_3550135_C_T_b38	0.0178234	5.823045895483019	2.5649493574615367	0	0	1	0	0	0	0	0	0	0	0	1	0	1	40.0	0.0	2.986248616591144	5.209127457771428	2.326275032172965	0.0	False	True	True	False	False	False	0.0	0.041841985919706816
chr2_3550135_C_T_b38	0.0178234	5.823045895483019	2.5649493574615367	0	0	1	0	0	0	0	0	0	0	0	1	0	1	40.0	0.0	2.986248616591144	5.209127457771428	2.326275032172965	0.0	False	True	True	False	False	False	0.0	0.041841985919706816
chr2_3550135_C_T_b38	0.0178234	5.823045895483019	2.5649493574615367	0	0	1	0	0	0	0	0	0	0	0	1	0	1	40.0	0.0	2.986248616591144	5.209127457771428	2.326275032172965	0.0	False	True	True	False	False	False	0.0	0.041841985919706816
chr18_57661797_C_G_b38	0.0273956	5.817111159963204	5.817111159963204	0	0	1	1	0	1	0	0	1	0	0	0	0	1	60.0	0.015	4.531899160655742	0.0	3.6311682021897553	0.0	True	False	True	False	False	False	0.0	0.04184189756884661
chr4_68059718_C_T_b38	0.0595596	5.5254529391317835	5.5254529391317835	0	0	1	0	0	0	0	0	0	0	1	0	0	0	40.0	0.0	5.544510255060508	0.4657445646142966	1.668076123404596	0.028215234732087424	True	False	True	False	False	False	0.0	0.04184160685870966
chr6_166460735_C_T_b38	0.0139209	7.077498053569231	4.30406509320417	1	0	0	1	0	0	0	0	0	1	1	1	0	1	70.0	0.0	-2.567112451502187	1.6409468545529475	5.718779507795453	1.6620468479095933	False	True	True	False	False	False	0.0	0.04184138055310374
chr6_166460735_C_T_b38	0.0139209	7.077498053569231	4.30406509320417	1	0	0	1	0	0	0	0	0	1	1	1	0	1	70.0	0.0	-2.567112451502187	1.6409468545529475	5.718779507795453	1.6620468479095933	False	True	True	False	False	False	0.0	0.04184138055310374
chr5_179568838_G_T_b38	0.0531624	5.940171252720432	6.139884552226255	0	0	0	0	1	1	0	1	1	1	0	1	1	1	60.0	0.001	-5.1455361559207065	0.0	-2.090151702766093	1.56677323489648	True	False	True	False	False	False	0.0	0.04184111410046986
chr5_179568838_G_T_b38	0.0531624	5.940171252720432	6.139884552226255	0	0	0	0	1	1	0	1	1	1	0	1	1	1	60.0	0.001	-5.1455361559207065	0.0	-2.090151702766093	1.56677323489648	True	False	True	False	False	False	0.0	0.04184111410046986
chr5_179568838_G_T_b38	0.0531624	5.940171252720432	6.139884552226255	0	0	0	0	1	1	0	1	1	1	0	1	1	1	60.0	0.001	-5.1455361559207065	0.0	-2.090151702766093	1.56677323489648	True	False	True	False	False	False	0.0	0.04184111410046986
chr4_184648118_G_A_b38	0.203873	6.2422232654551655	5.849324779946859	0	0	0	0	1	1	1	1	1	1	1	1	0	0	60.0	0.0	-14.174703928777683	2.3821840637573413	7.630391297467135	0.4342374260974955	True	False	True	False	False	False	0.0	0.04184089609710403
chr4_155354944_G_A_b38	0.00597333	4.852030263919617	4.844187086458591	0	0	0	0	0	0	0	0	0	0	0	0	0	0	30.0	0.0	-3.0819931693744613	0.1796784805640694	7.728310823874288	0.0	True	False	True	False	False	False	0.0	0.04184082197447595
chr4_155354944_G_A_b38	0.00597333	4.852030263919617	4.844187086458591	0	0	0	0	0	0	0	0	0	0	0	0	0	0	30.0	0.0	-3.0819931693744613	0.1796784805640694	7.728310823874288	0.0	True	False	True	False	False	False	0.0	0.04184082197447595
chr3_10034307_A_G_b38	0.0362281	5.093750200806762	5.087596335232384	0	0	1	0	0	0	0	0	0	0	0	0	0	1	40.0	0.0	-2.085908235103695	1.290484709798902	-6.278739693310342	0.0	True	False	True	False	False	False	0.0	0.041840542224136155
chr3_10034307_A_G_b38	0.0362281	5.093750200806762	5.087596335232384	0	0	1	0	0	0	0	0	0	0	0	0	0	1	40.0	0.0	-2.085908235103695	1.290484709798902	-6.278739693310342	0.0	True	False	True	False	False	False	0.0	0.041840542224136155
chr3_10034307_A_G_b38	0.0362281	5.093750200806762	5.087596335232384	0	0	1	0	0	0	0	0	0	0	0	0	0	1	40.0	0.0	-2.085908235103695	1.290484709798902	-6.278739693310342	0.0	True	False	True	False	False	False	0.0	0.041840542224136155
chr1_156909740_C_T_b38	0.0202664	0.0	2.3978952727983707	0	0	0	0	0	0	0	0	0	0	0	1	0	1	70.0	0.0	5.274015028640123	0.0	7.849914569986524	0.7532940905257206	True	False	False	False	False	True	0.0	0.041839658384271936
chr1_156909740_C_T_b38	0.0202664	0.0	2.3978952727983707	0	0	0	0	0	0	0	0	0	0	0	1	0	1	70.0	0.0	5.274015028640123	0.0	7.849914569986524	0.7532940905257206	True	False	False	False	False	True	0.0	0.041839658384271936
chr1_156909740_C_T_b38	0.0348392	0.0	2.3978952727983707	0	0	0	0	0	0	0	0	0	0	0	1	0	1	70.0	0.0	5.274015028640123	0.0	7.849914569986524	0.7532940905257206	True	False	False	False	False	True	0.0	0.041839658384271936
chr1_156909740_C_T_b38	0.023013	0.0	2.3978952727983707	0	0	0	0	0	0	0	0	0	0	0	1	0	1	70.0	0.0	5.274015028640123	0.0	7.849914569986524	0.7532940905257206	True	False	False	False	False	True	0.0	0.041839658384271936
chr1_156909740_C_T_b38	0.023013	0.0	2.3978952727983707	0	0	0	0	0	0	0	0	0	0	0	1	0	1	70.0	0.0	5.274015028640123	0.0	7.849914569986524	0.7532940905257206	True	False	False	False	False	True	0.0	0.041839658384271936
chr1_156909740_C_T_b38	0.023013	0.0	2.3978952727983707	0	0	0	0	0	0	0	0	0	0	0	1	0	1	70.0	0.0	5.274015028640123	0.0	7.849914569986524	0.7532940905257206	True	False	False	False	False	True	0.0	0.041839658384271936
chr1_156909740_C_T_b38	0.0348392	0.0	2.3978952727983707	0	0	0	0	0	0	0	0	0	0	0	1	0	1	70.0	0.0	5.274015028640123	0.0	7.849914569986524	0.7532940905257206	True	False	False	False	False	True	0.0	0.041839658384271936
chr1_156909740_C_T_b38	0.0348392	0.0	2.3978952727983707	0	0	0	0	0	0	0	0	0	0	0	1	0	1	70.0	0.0	5.274015028640123	0.0	7.849914569986524	0.7532940905257206	True	False	False	False	False	True	0.0	0.041839658384271936
chr1_156909740_C_T_b38	0.0202664	0.0	2.3978952727983707	0	0	0	0	0	0	0	0	0	0	0	1	0	1	70.0	0.0	5.274015028640123	0.0	7.849914569986524	0.7532940905257206	True	False	False	False	False	True	0.0	0.041839658384271936
chr20_49085228_T_C_b38	0.00605793	5.0689042022202315	4.007333185232471	0	0	0	0	1	0	0	0	0	1	0	1	0	1	40.0	0.0	-6.792254488617472	1.421554364576302	-0.625869173148125	0.9745876118362986	True	False	True	False	False	False	0.0	0.04183940587639098
chr20_49085228_T_C_b38	0.00605793	5.0689042022202315	4.007333185232471	0	0	0	0	1	0	0	0	0	1	0	1	0	1	40.0	0.0	-6.792254488617472	1.421554364576302	-0.625869173148125	0.9745876118362986	True	False	True	False	False	False	0.0	0.04183940587639098
chr7_36637565_A_G_b38	0.227675	5.846438775057725	5.655991810819852	0	0	0	0	1	1	0	1	1	1	0	1	0	0	60.0	0.003	-10.819483312506552	0.0	5.743712089969435	0.0	True	False	True	False	False	False	0.0	0.04183907026474979
chr7_36637565_A_G_b38	0.0368347	5.846438775057725	5.655991810819852	0	0	0	0	1	1	0	1	1	1	0	1	0	0	60.0	0.003	-10.819483312506552	0.0	5.743712089969435	0.0	True	False	True	False	False	False	0.0	0.04183907026474979
chr14_104878196_C_T_b38	0.00835497	5.7430031878094825	5.44673737166631	0	0	0	0	0	0	0	0	0	0	0	1	0	1	80.0	0.0	-6.740316011653079	2.765199343814719	4.10322817953638	0.8923377365202114	True	False	True	False	False	False	0.0	0.04183843332400123
chr14_104878196_C_T_b38	0.00835497	5.7430031878094825	5.44673737166631	0	0	0	0	0	0	0	0	0	0	0	1	0	1	80.0	0.0	-6.740316011653079	2.765199343814719	4.10322817953638	0.8923377365202114	True	False	True	False	False	False	0.0	0.04183843332400123
chr14_104878196_C_T_b38	0.00835497	5.7430031878094825	5.44673737166631	0	0	0	0	0	0	0	0	0	0	0	1	0	1	80.0	0.0	-6.740316011653079	2.765199343814719	4.10322817953638	0.8923377365202114	True	False	True	False	False	False	0.0	0.04183843332400123
chr6_43011086_C_T_b38	0.0947712	6.0473721790462776	4.143134726391533	0	0	1	1	0	0	0	0	0	1	1	1	0	1	40.0	0.006	-12.14636847358462	1.3544230353818687	-5.154625572202654	0.0	True	False	True	False	False	False	0.0	0.04183808302725267
chr6_43011086_C_T_b38	0.0947712	6.0473721790462776	4.143134726391533	0	0	1	1	0	0	0	0	0	1	1	1	0	1	40.0	0.006	-12.14636847358462	1.3544230353818687	-5.154625572202654	0.0	True	False	True	False	False	False	0.0	0.04183808302725267
chr6_43011086_C_T_b38	0.0947712	6.0473721790462776	4.143134726391533	0	0	1	1	0	0	0	0	0	1	1	1	0	1	40.0	0.006	-12.14636847358462	1.3544230353818687	-5.154625572202654	0.0	True	False	True	False	False	False	0.0	0.04183808302725267
chr6_43011086_C_T_b38	0.0947712	6.0473721790462776	4.143134726391533	0	0	1	1	0	0	0	0	0	1	1	1	0	1	40.0	0.006	-12.14636847358462	1.3544230353818687	-5.154625572202654	0.0	True	False	True	False	False	False	0.0	0.04183808302725267
chr10_95633718_C_T_b38	0.019777	5.402677381872279	4.248495242049359	0	0	0	0	0	1	0	0	1	0	0	1	0	1	40.0	0.001	-3.4768263770629586	0.0	8.285895913117187	0.5760495915392809	True	False	True	False	False	False	0.0	0.04183794804378064
chr10_95633718_C_T_b38	0.019777	5.402677381872279	4.248495242049359	0	0	0	0	0	1	0	0	1	0	0	1	0	1	40.0	0.001	-3.4768263770629586	0.0	8.285895913117187	0.5760495915392809	True	False	True	False	False	False	0.0	0.04183794804378064
chr3_48289796_G_C_b38	0.0305569	4.969813299576001	7.005789019253503	0	0	1	0	0	0	0	0	0	0	0	1	0	1	20.0	0.395	-7.436106569036229	7.197543412148048	5.289119662802449	0.0	True	False	True	False	False	False	0.0	0.04183731035492612
chr13_36313780_A_G_b38	0.0194963	5.713732805509369	5.236441962829949	0	0	0	0	1	1	0	1	1	1	0	1	0	1	40.0	0.0	-3.773736129317717	3.399545272648463	6.25653827284544	0.0	True	False	True	False	False	False	0.0	0.04183727935471664
chr13_36313780_A_G_b38	0.0194963	5.713732805509369	5.236441962829949	0	0	0	0	1	1	0	1	1	1	0	1	0	1	40.0	0.0	-3.773736129317717	3.399545272648463	6.25653827284544	0.0	True	False	True	False	False	False	0.0	0.04183727935471664
chr8_65613630_C_T_b38	0.00869223	5.288267030694535	5.288267030694535	0	0	0	1	0	0	0	0	0	0	0	1	0	1	40.0	0.0	1.807278797605732	4.8735688793232	-0.4968429732423161	0.8544946356512071	True	False	True	False	False	False	0.0	0.04183637327527072
chr8_65613630_C_T_b38	0.0347719	5.288267030694535	5.288267030694535	0	0	0	1	0	0	0	0	0	0	0	1	0	1	40.0	0.0	1.807278797605732	4.8735688793232	-0.4968429732423161	0.8544946356512071	True	False	True	False	False	False	0.0	0.04183637327527072
chr8_65613630_C_T_b38	0.0347719	5.288267030694535	5.288267030694535	0	0	0	1	0	0	0	0	0	0	0	1	0	1	40.0	0.0	1.807278797605732	4.8735688793232	-0.4968429732423161	0.8544946356512071	True	False	True	False	False	False	0.0	0.04183637327527072
chr8_65613630_C_T_b38	0.00869223	5.288267030694535	5.288267030694535	0	0	0	1	0	0	0	0	0	0	0	1	0	1	40.0	0.0	1.807278797605732	4.8735688793232	-0.4968429732423161	0.8544946356512071	True	False	True	False	False	False	0.0	0.04183637327527072
chr5_168493774_T_A_b38	0.0572789	5.43372200355424	4.787491742782046	0	1	1	0	0	0	0	0	0	0	0	1	0	1	50.0	0.0	-12.60222231021288	0.171197712998282	2.4325809524015938	0.6725657196859416	True	False	True	False	False	False	0.0	0.04183623519931461
chr17_18354337_T_A_b38	0.00895583	5.44673737166631	6.255750041753367	0	0	0	1	0	0	0	0	0	1	0	0	0	1	50.0	0.001	0.9560298461164024	1.954928762259985	3.626807219901572	1.3101585727332292	True	False	True	False	False	False	0.0	0.041835284869657624
chr17_18354337_T_A_b38	0.00895583	5.44673737166631	6.255750041753367	0	0	0	1	0	0	0	0	0	1	0	0	0	1	50.0	0.001	0.9560298461164024	1.954928762259985	3.626807219901572	1.3101585727332292	True	False	True	False	False	False	0.0	0.041835284869657624
chr6_32661766_T_C_b38	0.00146876	6.040254711277414	6.042632833682381	1	0	1	0	0	1	0	1	1	0	0	1	0	1	40.0	0.0	-7.954079385770427	0.0	5.417736496065196	0.0	False	True	True	False	False	False	0.0	0.0418348852772655
chr6_32661766_T_C_b38	0.00146876	6.040254711277414	6.042632833682381	1	0	1	0	0	1	0	1	1	0	0	1	0	1	40.0	0.0	-7.954079385770427	0.0	5.417736496065196	0.0	False	True	True	False	False	False	0.0	0.0418348852772655
chr16_84649981_C_T_b38	0.0160457	6.77078942390898	6.498282149476434	0	0	0	0	0	1	0	1	1	0	1	1	0	1	70.0	0.0	-10.791304368612115	0.0	4.145314827831747	0.0	True	False	True	False	False	False	0.0	0.04183406999039648
chr16_84649981_C_T_b38	0.0160457	6.77078942390898	6.498282149476434	0	0	0	0	0	1	0	1	1	0	1	1	0	1	70.0	0.0	-10.791304368612115	0.0	4.145314827831747	0.0	True	False	True	False	False	False	0.0	0.04183406999039648
chr7_44059266_C_T_b38	0.429574	5.973809611869261	4.477336814478207	0	0	0	0	1	1	0	1	1	1	0	1	0	1	60.0	0.0	-3.688031095146292	0.0	-2.9651185755135074	0.18547822002904057	True	False	True	False	False	False	0.0	0.041833876989537354
chr7_44059266_C_T_b38	0.429574	5.973809611869261	4.477336814478207	0	0	0	0	1	1	0	1	1	1	0	1	0	1	60.0	0.0	-3.688031095146292	0.0	-2.9651185755135074	0.18547822002904057	True	False	True	False	False	False	0.0	0.041833876989537354
chr7_44059266_C_T_b38	0.0221969	5.973809611869261	4.477336814478207	0	0	0	0	1	1	0	1	1	1	0	1	0	1	60.0	0.0	-3.688031095146292	0.0	-2.9651185755135074	0.18547822002904057	True	False	True	False	False	False	0.0	0.041833876989537354
chr7_44059266_C_T_b38	0.429574	5.973809611869261	4.477336814478207	0	0	0	0	1	1	0	1	1	1	0	1	0	1	60.0	0.0	-3.688031095146292	0.0	-2.9651185755135074	0.18547822002904057	True	False	True	False	False	False	0.0	0.041833876989537354
chr7_44059266_C_T_b38	0.429574	5.973809611869261	4.477336814478207	0	0	0	0	1	1	0	1	1	1	0	1	0	1	60.0	0.0	-3.688031095146292	0.0	-2.9651185755135074	0.18547822002904057	True	False	True	False	False	False	0.0	0.041833876989537354
chr7_44059266_C_T_b38	0.0221969	5.973809611869261	4.477336814478207	0	0	0	0	1	1	0	1	1	1	0	1	0	1	60.0	0.0	-3.688031095146292	0.0	-2.9651185755135074	0.18547822002904057	True	False	True	False	False	False	0.0	0.041833876989537354
chr7_44059266_C_T_b38	0.0221969	5.973809611869261	4.477336814478207	0	0	0	0	1	1	0	1	1	1	0	1	0	1	60.0	0.0	-3.688031095146292	0.0	-2.9651185755135074	0.18547822002904057	True	False	True	False	False	False	0.0	0.041833876989537354
chr7_44059266_C_T_b38	0.0221969	5.973809611869261	4.477336814478207	0	0	0	0	1	1	0	1	1	1	0	1	0	1	60.0	0.0	-3.688031095146292	0.0	-2.9651185755135074	0.18547822002904057	True	False	True	False	False	False	0.0	0.041833876989537354
chr15_50632798_G_A_b38	0.0137658	5.272999558563747	4.2626798770413155	0	0	1	0	0	1	0	0	1	0	0	1	0	1	30.0	0.017	1.1028715331809285	0.0	1.0501606033945734	0.0	True	False	True	False	False	False	0.0	0.0418337958091476
chr15_50632798_G_A_b38	0.0290788	5.272999558563747	4.2626798770413155	0	0	1	0	0	1	0	0	1	0	0	1	0	1	30.0	0.017	1.1028715331809285	0.0	1.0501606033945734	0.0	True	False	True	False	False	False	0.0	0.0418337958091476
chr15_50632798_G_A_b38	0.0290788	5.272999558563747	4.2626798770413155	0	0	1	0	0	1	0	0	1	0	0	1	0	1	30.0	0.017	1.1028715331809285	0.0	1.0501606033945734	0.0	True	False	True	False	False	False	0.0	0.0418337958091476
chr15_50632798_G_A_b38	0.0137658	5.272999558563747	4.2626798770413155	0	0	1	0	0	1	0	0	1	0	0	1	0	1	30.0	0.017	1.1028715331809285	0.0	1.0501606033945734	0.0	True	False	True	False	False	False	0.0	0.0418337958091476
chr12_112164004_T_G_b38	0.0676755	5.5909869805108565	4.653960350157523	0	0	0	0	0	1	0	0	1	0	0	1	0	1	60.0	0.0	6.365412742251273	0.0	1.861616054024936	0.0	True	False	True	False	False	False	0.0	0.04183353498512817
chr12_112164004_T_G_b38	0.0676755	5.5909869805108565	4.653960350157523	0	0	0	0	0	1	0	0	1	0	0	1	0	1	60.0	0.0	6.365412742251273	0.0	1.861616054024936	0.0	True	False	True	False	False	False	0.0	0.04183353498512817
chr1_153771451_A_G_b38	0.00605829	5.846438775057725	5.84354441703136	0	0	0	1	1	1	0	0	1	1	0	1	0	1	60.0	0.0	5.813555525570285	0.9363720502393242	-3.239462943613688	1.1903163477187064	True	False	True	False	False	False	0.0	0.041833459462820584
chr1_153771451_A_G_b38	0.00605829	5.846438775057725	5.84354441703136	0	0	0	1	1	1	0	0	1	1	0	1	0	1	60.0	0.0	5.813555525570285	0.9363720502393242	-3.239462943613688	1.1903163477187064	True	False	True	False	False	False	0.0	0.041833459462820584
chr1_153771451_A_G_b38	0.00605829	5.846438775057725	5.84354441703136	0	0	0	1	1	1	0	0	1	1	0	1	0	1	60.0	0.0	5.813555525570285	0.9363720502393242	-3.239462943613688	1.1903163477187064	True	False	True	False	False	False	0.0	0.041833459462820584
chr1_153771451_A_G_b38	0.00605829	5.846438775057725	5.84354441703136	0	0	0	1	1	1	0	0	1	1	0	1	0	1	60.0	0.0	5.813555525570285	0.9363720502393242	-3.239462943613688	1.1903163477187064	True	False	True	False	False	False	0.0	0.041833459462820584
chr1_153771451_A_G_b38	0.00605829	5.846438775057725	5.84354441703136	0	0	0	1	1	1	0	0	1	1	0	1	0	1	60.0	0.0	5.813555525570285	0.9363720502393242	-3.239462943613688	1.1903163477187064	True	False	True	False	False	False	0.0	0.041833459462820584
chr1_153771451_A_G_b38	0.0157635	5.846438775057725	5.84354441703136	0	0	0	1	1	1	0	0	1	1	0	1	0	1	60.0	0.0	5.813555525570285	0.9363720502393242	-3.239462943613688	1.1903163477187064	True	False	True	False	False	False	0.0	0.041833459462820584
chr1_153771451_A_G_b38	0.0157635	5.846438775057725	5.84354441703136	0	0	0	1	1	1	0	0	1	1	0	1	0	1	60.0	0.0	5.813555525570285	0.9363720502393242	-3.239462943613688	1.1903163477187064	True	False	True	False	False	False	0.0	0.041833459462820584
chr1_153771451_A_G_b38	0.0157635	5.846438775057725	5.84354441703136	0	0	0	1	1	1	0	0	1	1	0	1	0	1	60.0	0.0	5.813555525570285	0.9363720502393242	-3.239462943613688	1.1903163477187064	True	False	True	False	False	False	0.0	0.041833459462820584
chr1_153771451_A_G_b38	0.00605829	5.846438775057725	5.84354441703136	0	0	0	1	1	1	0	0	1	1	0	1	0	1	60.0	0.0	5.813555525570285	0.9363720502393242	-3.239462943613688	1.1903163477187064	True	False	True	False	False	False	0.0	0.041833459462820584
chr1_153771451_A_G_b38	0.00605829	5.846438775057725	5.84354441703136	0	0	0	1	1	1	0	0	1	1	0	1	0	1	60.0	0.0	5.813555525570285	0.9363720502393242	-3.239462943613688	1.1903163477187064	True	False	True	False	False	False	0.0	0.041833459462820584
chr1_153771451_A_G_b38	0.0157635	5.846438775057725	5.84354441703136	0	0	0	1	1	1	0	0	1	1	0	1	0	1	60.0	0.0	5.813555525570285	0.9363720502393242	-3.239462943613688	1.1903163477187064	True	False	True	False	False	False	0.0	0.041833459462820584
chr1_153771451_A_G_b38	0.0157635	5.846438775057725	5.84354441703136	0	0	0	1	1	1	0	0	1	1	0	1	0	1	60.0	0.0	5.813555525570285	0.9363720502393242	-3.239462943613688	1.1903163477187064	True	False	True	False	False	False	0.0	0.041833459462820584
chr1_153771451_A_G_b38	0.0157635	5.846438775057725	5.84354441703136	0	0	0	1	1	1	0	0	1	1	0	1	0	1	60.0	0.0	5.813555525570285	0.9363720502393242	-3.239462943613688	1.1903163477187064	True	False	True	False	False	False	0.0	0.041833459462820584
chr1_153771451_A_G_b38	0.0157635	5.846438775057725	5.84354441703136	0	0	0	1	1	1	0	0	1	1	0	1	0	1	60.0	0.0	5.813555525570285	0.9363720502393242	-3.239462943613688	1.1903163477187064	True	False	True	False	False	False	0.0	0.041833459462820584
chr1_153771451_A_G_b38	0.00605829	5.846438775057725	5.84354441703136	0	0	0	1	1	1	0	0	1	1	0	1	0	1	60.0	0.0	5.813555525570285	0.9363720502393242	-3.239462943613688	1.1903163477187064	True	False	True	False	False	False	0.0	0.041833459462820584
chr1_153771451_A_G_b38	0.0157635	5.846438775057725	5.84354441703136	0	0	0	1	1	1	0	0	1	1	0	1	0	1	60.0	0.0	5.813555525570285	0.9363720502393242	-3.239462943613688	1.1903163477187064	True	False	True	False	False	False	0.0	0.041833459462820584
chr12_48851241_A_G_b38	0.00348638	5.66988092298052	6.736966958001855	0	0	0	0	0	1	1	0	1	1	0	1	0	0	60.0	0.015	-6.152947017941435	0.0	4.834721030432888	0.2787298556421405	True	False	True	False	False	False	0.0	0.041833376735694504
chr2_68380595_C_A_b38	0.0256538	5.736572297479192	4.727387818712341	0	0	0	0	0	1	0	0	1	0	0	1	0	1	60.0	0.0	-11.519223922760572	0.0	4.6303912904014055	0.0	True	False	True	False	False	False	0.0	0.04183217934150279
chr2_68380595_C_A_b38	0.056743	5.736572297479192	4.727387818712341	0	0	0	0	0	1	0	0	1	0	0	1	0	1	60.0	0.0	-11.519223922760572	0.0	4.6303912904014055	0.0	True	False	True	False	False	False	0.0	0.04183217934150279
chr1_233615277_G_A_b38	0.0225727	6.62273632394984	6.62273632394984	0	0	1	1	1	1	1	1	1	1	1	1	0	0	60.0	0.015	5.36051901513787	5.220120730620858	3.264325621248389	1.378282339724798	True	False	True	False	False	False	0.0	0.04183184588453506
chr1_233615277_G_A_b38	0.529779	6.62273632394984	6.62273632394984	0	0	1	1	1	1	1	1	1	1	1	1	0	0	60.0	0.015	5.36051901513787	5.220120730620858	3.264325621248389	1.378282339724798	True	False	True	False	False	False	0.0	0.04183184588453506
chr1_236222271_C_A_b38	0.00739482	5.568344503761097	5.568344503761097	0	0	0	0	0	1	0	0	1	0	0	0	0	1	60.0	0.003	-2.3461990384226823	0.0	0.1799071239379088	0.0	True	False	True	False	False	False	0.0	0.04183160733889861
chr6_134929392_G_A_b38	0.0179904	5.181783550292085	5.181783550292085	0	0	0	0	0	1	0	0	1	0	0	1	0	0	30.0	0.0	-13.420789527809468	0.0	5.196861213075067	0.0	True	False	True	False	False	False	0.0	0.04183160238498145
chr6_134929392_G_A_b38	0.0629621	5.181783550292085	5.181783550292085	0	0	0	0	0	1	0	0	1	0	0	1	0	0	30.0	0.0	-13.420789527809468	0.0	5.196861213075067	0.0	True	False	True	False	False	False	0.0	0.04183160238498145
chr6_134929392_G_A_b38	0.0629621	5.181783550292085	5.181783550292085	0	0	0	0	0	1	0	0	1	0	0	1	0	0	30.0	0.0	-13.420789527809468	0.0	5.196861213075067	0.0	True	False	True	False	False	False	0.0	0.04183160238498145
chr6_134929392_G_A_b38	0.0179904	5.181783550292085	5.181783550292085	0	0	0	0	0	1	0	0	1	0	0	1	0	0	30.0	0.0	-13.420789527809468	0.0	5.196861213075067	0.0	True	False	True	False	False	False	0.0	0.04183160238498145
chr17_45971767_T_C_b38	0.00916564	5.187385805840755	4.5217885770490405	0	0	0	0	1	0	0	1	0	0	0	1	0	0	40.0	0.0	-7.829441646959947	0.0	2.0258269357720025	0.21866435414798957	True	False	True	False	False	False	0.0	0.0418311547411834
chr19_12164687_C_T_b38	0.0103015	7.301147805856032	4.0943445622221	0	0	0	0	0	1	0	0	1	1	1	1	0	1	80.0	0.012	-10.978573165375195	0.0	7.508729352288725	0.7346919351544585	False	True	True	False	False	False	0.0	0.04183108591197456
chr1_149003779_C_A_b38	0.235543	5.111987788356544	3.912023005428146	0	0	0	0	0	0	0	0	0	0	0	0	0	0	50.0	0.0	-7.816076680057171	0.0	-1.831292962089236	0.0	True	False	True	False	False	False	0.0	0.041831076513542155
chr1_149003779_C_A_b38	0.235543	5.111987788356544	3.912023005428146	0	0	0	0	0	0	0	0	0	0	0	0	0	0	50.0	0.0	-7.816076680057171	0.0	-1.831292962089236	0.0	True	False	True	False	False	False	0.0	0.041831076513542155
chr1_149003779_C_A_b38	0.235543	5.111987788356544	3.912023005428146	0	0	0	0	0	0	0	0	0	0	0	0	0	0	50.0	0.0	-7.816076680057171	0.0	-1.831292962089236	0.0	True	False	True	False	False	False	0.0	0.041831076513542155
chr1_149003779_C_A_b38	0.235543	5.111987788356544	3.912023005428146	0	0	0	0	0	0	0	0	0	0	0	0	0	0	50.0	0.0	-7.816076680057171	0.0	-1.831292962089236	0.0	True	False	True	False	False	False	0.0	0.041831076513542155
chr1_149003779_C_A_b38	0.235543	5.111987788356544	3.912023005428146	0	0	0	0	0	0	0	0	0	0	0	0	0	0	50.0	0.0	-7.816076680057171	0.0	-1.831292962089236	0.0	True	False	True	False	False	False	0.0	0.041831076513542155
chr11_119079507_C_G_b38	0.191268	5.337538079701318	5.337538079701318	0	0	0	1	0	1	0	0	1	0	0	1	0	1	30.0	0.041	8.07804852196937	0.7554241693819002	6.221328227367692	0.9937913662885691	True	False	True	False	False	False	0.0	0.041830977412619576
chr11_119079507_C_G_b38	0.191268	5.337538079701318	5.337538079701318	0	0	0	1	0	1	0	0	1	0	0	1	0	1	30.0	0.041	8.07804852196937	0.7554241693819002	6.221328227367692	0.9937913662885691	True	False	True	False	False	False	0.0	0.041830977412619576
chr11_119079507_C_G_b38	0.191268	5.337538079701318	5.337538079701318	0	0	0	1	0	1	0	0	1	0	0	1	0	1	30.0	0.041	8.07804852196937	0.7554241693819002	6.221328227367692	0.9937913662885691	True	False	True	False	False	False	0.0	0.041830977412619576
chr11_119079507_C_G_b38	0.191268	5.337538079701318	5.337538079701318	0	0	0	1	0	1	0	0	1	0	0	1	0	1	30.0	0.041	8.07804852196937	0.7554241693819002	6.221328227367692	0.9937913662885691	True	False	True	False	False	False	0.0	0.041830977412619576
chr11_119079507_C_G_b38	0.191268	5.337538079701318	5.337538079701318	0	0	0	1	0	1	0	0	1	0	0	1	0	1	30.0	0.041	8.07804852196937	0.7554241693819002	6.221328227367692	0.9937913662885691	True	False	True	False	False	False	0.0	0.041830977412619576
chr11_119079507_C_G_b38	0.191268	5.337538079701318	5.337538079701318	0	0	0	1	0	1	0	0	1	0	0	1	0	1	30.0	0.041	8.07804852196937	0.7554241693819002	6.221328227367692	0.9937913662885691	True	False	True	False	False	False	0.0	0.041830977412619576
chr11_119079507_C_G_b38	0.191268	5.337538079701318	5.337538079701318	0	0	0	1	0	1	0	0	1	0	0	1	0	1	30.0	0.041	8.07804852196937	0.7554241693819002	6.221328227367692	0.9937913662885691	True	False	True	False	False	False	0.0	0.041830977412619576
chr17_43519891_A_C_b38	0.0659776	5.932245187448011	5.932245187448011	0	0	0	0	0	0	0	0	0	0	0	1	0	1	60.0	0.12	-6.799806524362255	1.850907711582396	0.890111503505743	0.0	False	True	True	False	False	False	0.0	0.04183073108177879
chr17_43519891_A_C_b38	0.0795406	5.932245187448011	5.932245187448011	0	0	0	0	0	0	0	0	0	0	0	1	0	1	60.0	0.12	-6.799806524362255	1.850907711582396	0.890111503505743	0.0	False	True	True	False	False	False	0.0	0.04183073108177879
chr17_43519891_A_C_b38	0.0659776	5.932245187448011	5.932245187448011	0	0	0	0	0	0	0	0	0	0	0	1	0	1	60.0	0.12	-6.799806524362255	1.850907711582396	0.890111503505743	0.0	False	True	True	False	False	False	0.0	0.04183073108177879
chr17_43519891_A_C_b38	0.0795406	5.932245187448011	5.932245187448011	0	0	0	0	0	0	0	0	0	0	0	1	0	1	60.0	0.12	-6.799806524362255	1.850907711582396	0.890111503505743	0.0	False	True	True	False	False	False	0.0	0.04183073108177879
chr17_43519891_A_C_b38	0.0795406	5.932245187448011	5.932245187448011	0	0	0	0	0	0	0	0	0	0	0	1	0	1	60.0	0.12	-6.799806524362255	1.850907711582396	0.890111503505743	0.0	False	True	True	False	False	False	0.0	0.04183073108177879
chr17_43519891_A_C_b38	0.0659776	5.932245187448011	5.932245187448011	0	0	0	0	0	0	0	0	0	0	0	1	0	1	60.0	0.12	-6.799806524362255	1.850907711582396	0.890111503505743	0.0	False	True	True	False	False	False	0.0	0.04183073108177879
chr11_36279052_G_T_b38	0.0300922	6.07993319509559	6.07993319509559	0	0	0	0	1	1	0	1	1	1	0	1	0	1	70.0	0.0	7.879819491353294	0.0	0.083599985185323	0.0	True	False	True	False	False	False	0.1226	0.04183061427342971
chr11_36279052_G_T_b38	0.0300922	6.07993319509559	6.07993319509559	0	0	0	0	1	1	0	1	1	1	0	1	0	1	70.0	0.0	7.879819491353294	0.0	0.083599985185323	0.0	True	False	True	False	False	False	0.1226	0.04183061427342971
chr11_36279052_G_T_b38	0.0187739	6.07993319509559	6.07993319509559	0	0	0	0	1	1	0	1	1	1	0	1	0	1	70.0	0.0	7.879819491353294	0.0	0.083599985185323	0.0	True	False	True	False	False	False	0.1226	0.04183061427342971
chr11_36279052_G_T_b38	0.0187739	6.07993319509559	6.07993319509559	0	0	0	0	1	1	0	1	1	1	0	1	0	1	70.0	0.0	7.879819491353294	0.0	0.083599985185323	0.0	True	False	True	False	False	False	0.1226	0.04183061427342971
chr11_36279052_G_T_b38	0.0300922	6.07993319509559	6.07993319509559	0	0	0	0	1	1	0	1	1	1	0	1	0	1	70.0	0.0	7.879819491353294	0.0	0.083599985185323	0.0	True	False	True	False	False	False	0.1226	0.04183061427342971
chr11_36279052_G_T_b38	0.0187739	6.07993319509559	6.07993319509559	0	0	0	0	1	1	0	1	1	1	0	1	0	1	70.0	0.0	7.879819491353294	0.0	0.083599985185323	0.0	True	False	True	False	False	False	0.1226	0.04183061427342971
chr15_88909532_T_C_b38	0.238536	5.971261839790462	5.560681631015528	0	0	1	0	1	1	0	1	1	1	0	1	0	1	50.0	0.0	1.6179330048252594	0.0	1.541381409115438	6.988020223536573	True	False	True	False	False	False	0.0	0.04182935202833889
chr15_88909532_T_C_b38	0.238536	5.971261839790462	5.560681631015528	0	0	1	0	1	1	0	1	1	1	0	1	0	1	50.0	0.0	1.6179330048252594	0.0	1.541381409115438	6.988020223536573	True	False	True	False	False	False	0.0	0.04182935202833889
chr15_88909532_T_C_b38	0.238536	5.971261839790462	5.560681631015528	0	0	1	0	1	1	0	1	1	1	0	1	0	1	50.0	0.0	1.6179330048252594	0.0	1.541381409115438	6.988020223536573	True	False	True	False	False	False	0.0	0.04182935202833889
chr17_80279301_T_C_b38	0.119013	5.971261839790462	5.971261839790462	0	0	0	1	0	1	0	0	1	1	0	1	0	1	60.0	0.0	-2.9648530260933934	0.0	-3.765692236227068	0.0	True	False	True	False	False	False		0.041828951095734056
chr17_80279301_T_C_b38	0.0824494	5.971261839790462	5.971261839790462	0	0	0	1	0	1	0	0	1	1	0	1	0	1	60.0	0.0	-2.9648530260933934	0.0	-3.765692236227068	0.0	True	False	True	False	False	False		0.041828951095734056
chr7_45183982_C_T_b38	0.00931216	6.333279628139691	5.594711379601839	1	0	0	1	0	0	0	0	0	0	0	1	0	0	80.0	0.0	-1.4645514008275111	3.735902570890548	4.723412913921365	0.0	False	True	True	False	False	False	0.0	0.04182849008654203
chr11_212262_T_C_b38	0.026361	6.210600077024653	7.325807502595773	0	0	0	0	0	1	0	0	1	0	0	1	0	1	50.0	0.0	-4.597251231405555	2.237436229681168	5.680426146119224	0.9750377127634806	False	True	True	False	False	False	0.0	0.041828187206564886
chr11_212262_T_C_b38	0.026361	6.210600077024653	7.325807502595773	0	0	0	0	0	1	0	0	1	0	0	1	0	1	50.0	0.0	-4.597251231405555	2.237436229681168	5.680426146119224	0.9750377127634806	False	True	True	False	False	False	0.0	0.041828187206564886
chr11_212262_T_C_b38	0.026361	6.210600077024653	7.325807502595773	0	0	0	0	0	1	0	0	1	0	0	1	0	1	50.0	0.0	-4.597251231405555	2.237436229681168	5.680426146119224	0.9750377127634806	False	True	True	False	False	False	0.0	0.041828187206564886
chr11_212262_T_C_b38	0.026361	6.210600077024653	7.325807502595773	0	0	0	0	0	1	0	0	1	0	0	1	0	1	50.0	0.0	-4.597251231405555	2.237436229681168	5.680426146119224	0.9750377127634806	False	True	True	False	False	False	0.0	0.041828187206564886
chr11_212262_T_C_b38	0.026361	6.210600077024653	7.325807502595773	0	0	0	0	0	1	0	0	1	0	0	1	0	1	50.0	0.0	-4.597251231405555	2.237436229681168	5.680426146119224	0.9750377127634806	False	True	True	False	False	False	0.0	0.041828187206564886
chr11_212262_T_C_b38	0.0169179	6.210600077024653	7.325807502595773	0	0	0	0	0	1	0	0	1	0	0	1	0	1	50.0	0.0	-4.597251231405555	2.237436229681168	5.680426146119224	0.9750377127634806	False	True	True	False	False	False	0.0	0.041828187206564886
chr11_212262_T_C_b38	0.026361	6.210600077024653	7.325807502595773	0	0	0	0	0	1	0	0	1	0	0	1	0	1	50.0	0.0	-4.597251231405555	2.237436229681168	5.680426146119224	0.9750377127634806	False	True	True	False	False	False	0.0	0.041828187206564886
chr11_212262_T_C_b38	0.026361	6.210600077024653	7.325807502595773	0	0	0	0	0	1	0	0	1	0	0	1	0	1	50.0	0.0	-4.597251231405555	2.237436229681168	5.680426146119224	0.9750377127634806	False	True	True	False	False	False	0.0	0.041828187206564886
chr11_212262_T_C_b38	0.026361	6.210600077024653	7.325807502595773	0	0	0	0	0	1	0	0	1	0	0	1	0	1	50.0	0.0	-4.597251231405555	2.237436229681168	5.680426146119224	0.9750377127634806	False	True	True	False	False	False	0.0	0.041828187206564886
chr11_212262_T_C_b38	0.0169179	6.210600077024653	7.325807502595773	0	0	0	0	0	1	0	0	1	0	0	1	0	1	50.0	0.0	-4.597251231405555	2.237436229681168	5.680426146119224	0.9750377127634806	False	True	True	False	False	False	0.0	0.041828187206564886
chr11_212262_T_C_b38	0.0169179	6.210600077024653	7.325807502595773	0	0	0	0	0	1	0	0	1	0	0	1	0	1	50.0	0.0	-4.597251231405555	2.237436229681168	5.680426146119224	0.9750377127634806	False	True	True	False	False	False	0.0	0.041828187206564886
chr11_212262_T_C_b38	0.026361	6.210600077024653	7.325807502595773	0	0	0	0	0	1	0	0	1	0	0	1	0	1	50.0	0.0	-4.597251231405555	2.237436229681168	5.680426146119224	0.9750377127634806	False	True	True	False	False	False	0.0	0.041828187206564886
chr11_212262_T_C_b38	0.0169179	6.210600077024653	7.325807502595773	0	0	0	0	0	1	0	0	1	0	0	1	0	1	50.0	0.0	-4.597251231405555	2.237436229681168	5.680426146119224	0.9750377127634806	False	True	True	False	False	False	0.0	0.041828187206564886
chr11_212262_T_C_b38	0.0169179	6.210600077024653	7.325807502595773	0	0	0	0	0	1	0	0	1	0	0	1	0	1	50.0	0.0	-4.597251231405555	2.237436229681168	5.680426146119224	0.9750377127634806	False	True	True	False	False	False	0.0	0.041828187206564886
chr11_212262_T_C_b38	0.0169179	6.210600077024653	7.325807502595773	0	0	0	0	0	1	0	0	1	0	0	1	0	1	50.0	0.0	-4.597251231405555	2.237436229681168	5.680426146119224	0.9750377127634806	False	True	True	False	False	False	0.0	0.041828187206564886
chr11_212262_T_C_b38	0.0169179	6.210600077024653	7.325807502595773	0	0	0	0	0	1	0	0	1	0	0	1	0	1	50.0	0.0	-4.597251231405555	2.237436229681168	5.680426146119224	0.9750377127634806	False	True	True	False	False	False	0.0	0.041828187206564886
chr11_212262_T_C_b38	0.0169179	6.210600077024653	7.325807502595773	0	0	0	0	0	1	0	0	1	0	0	1	0	1	50.0	0.0	-4.597251231405555	2.237436229681168	5.680426146119224	0.9750377127634806	False	True	True	False	False	False	0.0	0.041828187206564886
chr11_212262_T_C_b38	0.0169179	6.210600077024653	7.325807502595773	0	0	0	0	0	1	0	0	1	0	0	1	0	1	50.0	0.0	-4.597251231405555	2.237436229681168	5.680426146119224	0.9750377127634806	False	True	True	False	False	False	0.0	0.041828187206564886
chr19_40487509_C_T_b38	0.0161004	5.241747015059643	5.236441962829949	0	0	0	0	0	0	0	0	0	0	0	0	0	1	50.0	0.001	-1.394016292587653	4.359158084696814	5.229464127605297	0.1374803721470812	True	False	True	False	False	False	0.0	0.04182805398160898
chr19_40487509_C_T_b38	0.0161004	5.241747015059643	5.236441962829949	0	0	0	0	0	0	0	0	0	0	0	0	0	1	50.0	0.001	-1.394016292587653	4.359158084696814	5.229464127605297	0.1374803721470812	True	False	True	False	False	False	0.0	0.04182805398160898
chr16_1960576_G_A_b38	0.00407301	6.52649485957079	6.3578422665081	0	0	0	1	1	1	1	1	1	1	1	1	0	0	60.0	0.0	7.323853897622278	5.745678377713894	1.4240916109522033	0.0	True	False	True	False	False	False	0.0	0.04182773074562671
chr16_1960576_G_A_b38	0.00407301	6.52649485957079	6.3578422665081	0	0	0	1	1	1	1	1	1	1	1	1	0	0	60.0	0.0	7.323853897622278	5.745678377713894	1.4240916109522033	0.0	True	False	True	False	False	False	0.0	0.04182773074562671
chr2_95279813_T_C_b38	0.0574797	5.220355825078324	3.4657359027997265	0	0	0	1	0	0	0	0	0	0	0	0	0	0	40.0	0.001	-10.75290147460185	0.0	9.688938387324832	0.0	True	False	True	False	False	False	0.0	0.04182764466759605
chr2_95279813_T_C_b38	0.0574797	5.220355825078324	3.4657359027997265	0	0	0	1	0	0	0	0	0	0	0	0	0	0	40.0	0.001	-10.75290147460185	0.0	9.688938387324832	0.0	True	False	True	False	False	False	0.0	0.04182764466759605
chr2_95279813_T_C_b38	0.0201172	5.220355825078324	3.4657359027997265	0	0	0	1	0	0	0	0	0	0	0	0	0	0	40.0	0.001	-10.75290147460185	0.0	9.688938387324832	0.0	True	False	True	False	False	False	0.0	0.04182764466759605
chr2_95279813_T_C_b38	0.0201172	5.220355825078324	3.4657359027997265	0	0	0	1	0	0	0	0	0	0	0	0	0	0	40.0	0.001	-10.75290147460185	0.0	9.688938387324832	0.0	True	False	True	False	False	False	0.0	0.04182764466759605
chr2_95279813_T_C_b38	0.0262895	5.220355825078324	3.4657359027997265	0	0	0	1	0	0	0	0	0	0	0	0	0	0	40.0	0.001	-10.75290147460185	0.0	9.688938387324832	0.0	True	False	True	False	False	False	0.0	0.04182764466759605
chr2_95279813_T_C_b38	0.0201172	5.220355825078324	3.4657359027997265	0	0	0	1	0	0	0	0	0	0	0	0	0	0	40.0	0.001	-10.75290147460185	0.0	9.688938387324832	0.0	True	False	True	False	False	False	0.0	0.04182764466759605
chr2_95279813_T_C_b38	0.0201172	5.220355825078324	3.4657359027997265	0	0	0	1	0	0	0	0	0	0	0	0	0	0	40.0	0.001	-10.75290147460185	0.0	9.688938387324832	0.0	True	False	True	False	False	False	0.0	0.04182764466759605
chr2_95279813_T_C_b38	0.0201172	5.220355825078324	3.4657359027997265	0	0	0	1	0	0	0	0	0	0	0	0	0	0	40.0	0.001	-10.75290147460185	0.0	9.688938387324832	0.0	True	False	True	False	False	False	0.0	0.04182764466759605
chr2_95279813_T_C_b38	0.0201172	5.220355825078324	3.4657359027997265	0	0	0	1	0	0	0	0	0	0	0	0	0	0	40.0	0.001	-10.75290147460185	0.0	9.688938387324832	0.0	True	False	True	False	False	False	0.0	0.04182764466759605
chr2_95279813_T_C_b38	0.0201172	5.220355825078324	3.4657359027997265	0	0	0	1	0	0	0	0	0	0	0	0	0	0	40.0	0.001	-10.75290147460185	0.0	9.688938387324832	0.0	True	False	True	False	False	False	0.0	0.04182764466759605
chr2_95279813_T_C_b38	0.0201172	5.220355825078324	3.4657359027997265	0	0	0	1	0	0	0	0	0	0	0	0	0	0	40.0	0.001	-10.75290147460185	0.0	9.688938387324832	0.0	True	False	True	False	False	False	0.0	0.04182764466759605
chr2_95279813_T_C_b38	0.0201172	5.220355825078324	3.4657359027997265	0	0	0	1	0	0	0	0	0	0	0	0	0	0	40.0	0.001	-10.75290147460185	0.0	9.688938387324832	0.0	True	False	True	False	False	False	0.0	0.04182764466759605
chr2_95279813_T_C_b38	0.0201172	5.220355825078324	3.4657359027997265	0	0	0	1	0	0	0	0	0	0	0	0	0	0	40.0	0.001	-10.75290147460185	0.0	9.688938387324832	0.0	True	False	True	False	False	False	0.0	0.04182764466759605
chr2_95279813_T_C_b38	0.0262895	5.220355825078324	3.4657359027997265	0	0	0	1	0	0	0	0	0	0	0	0	0	0	40.0	0.001	-10.75290147460185	0.0	9.688938387324832	0.0	True	False	True	False	False	False	0.0	0.04182764466759605
chr2_95279813_T_C_b38	0.0574797	5.220355825078324	3.4657359027997265	0	0	0	1	0	0	0	0	0	0	0	0	0	0	40.0	0.001	-10.75290147460185	0.0	9.688938387324832	0.0	True	False	True	False	False	False	0.0	0.04182764466759605
chr2_95279813_T_C_b38	0.0574797	5.220355825078324	3.4657359027997265	0	0	0	1	0	0	0	0	0	0	0	0	0	0	40.0	0.001	-10.75290147460185	0.0	9.688938387324832	0.0	True	False	True	False	False	False	0.0	0.04182764466759605
chr2_95279813_T_C_b38	0.0262895	5.220355825078324	3.4657359027997265	0	0	0	1	0	0	0	0	0	0	0	0	0	0	40.0	0.001	-10.75290147460185	0.0	9.688938387324832	0.0	True	False	True	False	False	False	0.0	0.04182764466759605
chr2_95279813_T_C_b38	0.0262895	5.220355825078324	3.4657359027997265	0	0	0	1	0	0	0	0	0	0	0	0	0	0	40.0	0.001	-10.75290147460185	0.0	9.688938387324832	0.0	True	False	True	False	False	False	0.0	0.04182764466759605
chr2_95279813_T_C_b38	0.0262895	5.220355825078324	3.4657359027997265	0	0	0	1	0	0	0	0	0	0	0	0	0	0	40.0	0.001	-10.75290147460185	0.0	9.688938387324832	0.0	True	False	True	False	False	False	0.0	0.04182764466759605
chr2_95279813_T_C_b38	0.0574797	5.220355825078324	3.4657359027997265	0	0	0	1	0	0	0	0	0	0	0	0	0	0	40.0	0.001	-10.75290147460185	0.0	9.688938387324832	0.0	True	False	True	False	False	False	0.0	0.04182764466759605
chr2_95279813_T_C_b38	0.0574797	5.220355825078324	3.4657359027997265	0	0	0	1	0	0	0	0	0	0	0	0	0	0	40.0	0.001	-10.75290147460185	0.0	9.688938387324832	0.0	True	False	True	False	False	False	0.0	0.04182764466759605
chr2_95279813_T_C_b38	0.0574797	5.220355825078324	3.4657359027997265	0	0	0	1	0	0	0	0	0	0	0	0	0	0	40.0	0.001	-10.75290147460185	0.0	9.688938387324832	0.0	True	False	True	False	False	False	0.0	0.04182764466759605
chr2_95279813_T_C_b38	0.0262895	5.220355825078324	3.4657359027997265	0	0	0	1	0	0	0	0	0	0	0	0	0	0	40.0	0.001	-10.75290147460185	0.0	9.688938387324832	0.0	True	False	True	False	False	False	0.0	0.04182764466759605
chr2_95279813_T_C_b38	0.0574797	5.220355825078324	3.4657359027997265	0	0	0	1	0	0	0	0	0	0	0	0	0	0	40.0	0.001	-10.75290147460185	0.0	9.688938387324832	0.0	True	False	True	False	False	False	0.0	0.04182764466759605
chr2_95279813_T_C_b38	0.0262895	5.220355825078324	3.4657359027997265	0	0	0	1	0	0	0	0	0	0	0	0	0	0	40.0	0.001	-10.75290147460185	0.0	9.688938387324832	0.0	True	False	True	False	False	False	0.0	0.04182764466759605
chr2_95279813_T_C_b38	0.0262895	5.220355825078324	3.4657359027997265	0	0	0	1	0	0	0	0	0	0	0	0	0	0	40.0	0.001	-10.75290147460185	0.0	9.688938387324832	0.0	True	False	True	False	False	False	0.0	0.04182764466759605
chr2_95279813_T_C_b38	0.0574797	5.220355825078324	3.4657359027997265	0	0	0	1	0	0	0	0	0	0	0	0	0	0	40.0	0.001	-10.75290147460185	0.0	9.688938387324832	0.0	True	False	True	False	False	False	0.0	0.04182764466759605
chr2_95279813_T_C_b38	0.0262895	5.220355825078324	3.4657359027997265	0	0	0	1	0	0	0	0	0	0	0	0	0	0	40.0	0.001	-10.75290147460185	0.0	9.688938387324832	0.0	True	False	True	False	False	False	0.0	0.04182764466759605
chr2_95279813_T_C_b38	0.0574797	5.220355825078324	3.4657359027997265	0	0	0	1	0	0	0	0	0	0	0	0	0	0	40.0	0.001	-10.75290147460185	0.0	9.688938387324832	0.0	True	False	True	False	False	False	0.0	0.04182764466759605
chr2_95279813_T_C_b38	0.0262895	5.220355825078324	3.4657359027997265	0	0	0	1	0	0	0	0	0	0	0	0	0	0	40.0	0.001	-10.75290147460185	0.0	9.688938387324832	0.0	True	False	True	False	False	False	0.0	0.04182764466759605
chr15_83266368_A_G_b38	0.132265	5.327876168789581	6.148468295917647	0	0	0	1	0	0	0	0	0	0	0	0	0	1	40.0	0.074	-6.671747626334964	0.0	10.273411085154478	0.0	True	False	True	False	False	False	0.0	0.041827598207541596
chr19_13316853_C_T_b38	0.00873183	6.150602768446279	5.616771097666572	1	0	1	0	0	0	0	0	0	0	0	1	0	1	60.0	0.0	-2.0940052933543702	0.0	-4.71035254624671	0.0	False	True	True	False	False	False	0.0	0.041827305063217655
chr16_56568704_T_C_b38	0.0308547	4.927253685157205	4.919980925828125	0	0	0	0	1	0	0	0	0	0	0	0	0	0	40.0	0.013	-9.822949405971857	0.0	4.78541426976566	0.5727784461872147	True	False	True	False	False	False	0.0	0.041827165367038885
chr16_56568704_T_C_b38	0.0581114	4.927253685157205	4.919980925828125	0	0	0	0	1	0	0	0	0	0	0	0	0	0	40.0	0.013	-9.822949405971857	0.0	4.78541426976566	0.5727784461872147	True	False	True	False	False	False	0.0	0.041827165367038885
chr18_13542047_G_A_b38	0.0207249	6.025865973825314	5.501258210544727	0	0	0	0	0	1	1	1	1	1	0	1	0	0	70.0	0.003	-3.07737270224322	0.0	2.9507930926040373	1.1610175283793538	True	False	True	False	False	False	0.0	0.041826628753734746
chr16_18828350_A_T_b38	0.720068	5.209486152841421	5.209486152841421	0	1	1	0	0	0	0	0	0	0	0	1	0	1	40.0	0.0	-4.305139584113533	5.207711002861839	6.818637370954747	0.0	True	False	True	False	False	False	0.0	0.04182662299497379
chr3_48629362_C_T_b38	0.0577406	5.783825182329737	5.634789603169249	0	0	1	1	0	0	0	0	0	1	0	1	0	1	60.0	0.0	-5.182326885170834	0.0	1.415479449842337	0.0	True	False	True	False	False	False	0.0	0.04182632984751468
chr3_48629362_C_T_b38	0.0577406	5.783825182329737	5.634789603169249	0	0	1	1	0	0	0	0	0	1	0	1	0	1	60.0	0.0	-5.182326885170834	0.0	1.415479449842337	0.0	True	False	True	False	False	False	0.0	0.04182632984751468
chr3_48629362_C_T_b38	0.0577406	5.783825182329737	5.634789603169249	0	0	1	1	0	0	0	0	0	1	0	1	0	1	60.0	0.0	-5.182326885170834	0.0	1.415479449842337	0.0	True	False	True	False	False	False	0.0	0.04182632984751468
chr3_48629362_C_T_b38	0.0577406	5.783825182329737	5.634789603169249	0	0	1	1	0	0	0	0	0	1	0	1	0	1	60.0	0.0	-5.182326885170834	0.0	1.415479449842337	0.0	True	False	True	False	False	False	0.0	0.04182632984751468
chr3_48629362_C_T_b38	0.0577406	5.783825182329737	5.634789603169249	0	0	1	1	0	0	0	0	0	1	0	1	0	1	60.0	0.0	-5.182326885170834	0.0	1.415479449842337	0.0	True	False	True	False	False	False	0.0	0.04182632984751468
chr3_48629362_C_T_b38	0.0577406	5.783825182329737	5.634789603169249	0	0	1	1	0	0	0	0	0	1	0	1	0	1	60.0	0.0	-5.182326885170834	0.0	1.415479449842337	0.0	True	False	True	False	False	False	0.0	0.04182632984751468
chr3_48629362_C_T_b38	0.0577406	5.783825182329737	5.634789603169249	0	0	1	1	0	0	0	0	0	1	0	1	0	1	60.0	0.0	-5.182326885170834	0.0	1.415479449842337	0.0	True	False	True	False	False	False	0.0	0.04182632984751468
chr3_48629362_C_T_b38	0.0577406	5.783825182329737	5.634789603169249	0	0	1	1	0	0	0	0	0	1	0	1	0	1	60.0	0.0	-5.182326885170834	0.0	1.415479449842337	0.0	True	False	True	False	False	False	0.0	0.04182632984751468
chr3_48629362_C_T_b38	0.0577406	5.783825182329737	5.634789603169249	0	0	1	1	0	0	0	0	0	1	0	1	0	1	60.0	0.0	-5.182326885170834	0.0	1.415479449842337	0.0	True	False	True	False	False	False	0.0	0.04182632984751468
chr3_48629362_C_T_b38	0.0577406	5.783825182329737	5.634789603169249	0	0	1	1	0	0	0	0	0	1	0	1	0	1	60.0	0.0	-5.182326885170834	0.0	1.415479449842337	0.0	True	False	True	False	False	False	0.0	0.04182632984751468
chr3_48629362_C_T_b38	0.0577406	5.783825182329737	5.634789603169249	0	0	1	1	0	0	0	0	0	1	0	1	0	1	60.0	0.0	-5.182326885170834	0.0	1.415479449842337	0.0	True	False	True	False	False	False	0.0	0.04182632984751468
chr3_48629362_C_T_b38	0.0577406	5.783825182329737	5.634789603169249	0	0	1	1	0	0	0	0	0	1	0	1	0	1	60.0	0.0	-5.182326885170834	0.0	1.415479449842337	0.0	True	False	True	False	False	False	0.0	0.04182632984751468
chr3_48629362_C_T_b38	0.0577406	5.783825182329737	5.634789603169249	0	0	1	1	0	0	0	0	0	1	0	1	0	1	60.0	0.0	-5.182326885170834	0.0	1.415479449842337	0.0	True	False	True	False	False	False	0.0	0.04182632984751468
chr17_43882173_C_G_b38	0.0286781	5.82600010738045	4.709530201312334	0	0	1	1	0	0	0	0	0	0	0	1	0	1	60.0	0.0	0.6112030126589117	0.0	1.6046697559337346	0.2641260710513862	True	False	True	False	False	False	0.2568	0.041826251729146446
chr17_43882173_C_G_b38	0.0217019	5.82600010738045	4.709530201312334	0	0	1	1	0	0	0	0	0	0	0	1	0	1	60.0	0.0	0.6112030126589117	0.0	1.6046697559337346	0.2641260710513862	True	False	True	False	False	False	0.2568	0.041826251729146446
chr17_43882173_C_G_b38	0.0286781	5.82600010738045	4.709530201312334	0	0	1	1	0	0	0	0	0	0	0	1	0	1	60.0	0.0	0.6112030126589117	0.0	1.6046697559337346	0.2641260710513862	True	False	True	False	False	False	0.2568	0.041826251729146446
chr17_43882173_C_G_b38	0.0217019	5.82600010738045	4.709530201312334	0	0	1	1	0	0	0	0	0	0	0	1	0	1	60.0	0.0	0.6112030126589117	0.0	1.6046697559337346	0.2641260710513862	True	False	True	False	False	False	0.2568	0.041826251729146446
chr17_43882173_C_G_b38	0.0217019	5.82600010738045	4.709530201312334	0	0	1	1	0	0	0	0	0	0	0	1	0	1	60.0	0.0	0.6112030126589117	0.0	1.6046697559337346	0.2641260710513862	True	False	True	False	False	False	0.2568	0.041826251729146446
chr17_43882173_C_G_b38	0.0286781	5.82600010738045	4.709530201312334	0	0	1	1	0	0	0	0	0	0	0	1	0	1	60.0	0.0	0.6112030126589117	0.0	1.6046697559337346	0.2641260710513862	True	False	True	False	False	False	0.2568	0.041826251729146446
chr17_43882173_C_G_b38	0.0286781	5.82600010738045	4.709530201312334	0	0	1	1	0	0	0	0	0	0	0	1	0	1	60.0	0.0	0.6112030126589117	0.0	1.6046697559337346	0.2641260710513862	True	False	True	False	False	False	0.2568	0.041826251729146446
chr17_43882173_C_G_b38	0.0217019	5.82600010738045	4.709530201312334	0	0	1	1	0	0	0	0	0	0	0	1	0	1	60.0	0.0	0.6112030126589117	0.0	1.6046697559337346	0.2641260710513862	True	False	True	False	False	False	0.2568	0.041826251729146446
chr4_41938961_A_G_b38	0.0184608	5.4638318050256105	5.459585514144159	0	1	0	1	0	1	0	1	1	0	0	1	0	1	20.0	0.0	-7.917556577411155	0.0	8.238703856739718	0.6032427204321218	True	False	True	False	False	False	0.0	0.04182613846624067
chr4_41938961_A_G_b38	0.0184608	5.4638318050256105	5.459585514144159	0	1	0	1	0	1	0	1	1	0	0	1	0	1	20.0	0.0	-7.917556577411155	0.0	8.238703856739718	0.6032427204321218	True	False	True	False	False	False	0.0	0.04182613846624067
chr4_41938961_A_G_b38	0.0184608	5.4638318050256105	5.459585514144159	0	1	0	1	0	1	0	1	1	0	0	1	0	1	20.0	0.0	-7.917556577411155	0.0	8.238703856739718	0.6032427204321218	True	False	True	False	False	False	0.0	0.04182613846624067
chr4_41938961_A_G_b38	0.0184608	5.4638318050256105	5.459585514144159	0	1	0	1	0	1	0	1	1	0	0	1	0	1	20.0	0.0	-7.917556577411155	0.0	8.238703856739718	0.6032427204321218	True	False	True	False	False	False	0.0	0.04182613846624067
chr9_15847099_C_T_b38	0.0218787	5.53338948872752	5.53338948872752	0	0	0	1	0	1	0	0	1	0	0	1	0	1	40.0	0.072	-0.7787843403860577	0.0	6.169013505085395	0.5123407240744982	True	False	True	False	False	False	0.0	0.041826071079840946
chr1_12189248_C_T_b38	0.0258574	5.869296913133774	5.869296913133774	0	0	0	0	1	1	0	1	1	1	0	1	0	1	60.0	0.011	-9.141696421316578	0.0	-1.961364786440953	0.0	True	False	True	False	False	False	0.0	0.041825612790840586
chr1_12189248_C_T_b38	0.0258574	5.869296913133774	5.869296913133774	0	0	0	0	1	1	0	1	1	1	0	1	0	1	60.0	0.011	-9.141696421316578	0.0	-1.961364786440953	0.0	True	False	True	False	False	False	0.0	0.041825612790840586
chr1_12189248_C_T_b38	0.047492	5.869296913133774	5.869296913133774	0	0	0	0	1	1	0	1	1	1	0	1	0	1	60.0	0.011	-9.141696421316578	0.0	-1.961364786440953	0.0	True	False	True	False	False	False	0.0	0.041825612790840586
chr1_12189248_C_T_b38	0.0258574	5.869296913133774	5.869296913133774	0	0	0	0	1	1	0	1	1	1	0	1	0	1	60.0	0.011	-9.141696421316578	0.0	-1.961364786440953	0.0	True	False	True	False	False	False	0.0	0.041825612790840586
chr1_12189248_C_T_b38	0.047492	5.869296913133774	5.869296913133774	0	0	0	0	1	1	0	1	1	1	0	1	0	1	60.0	0.011	-9.141696421316578	0.0	-1.961364786440953	0.0	True	False	True	False	False	False	0.0	0.041825612790840586
chr1_12189248_C_T_b38	0.047492	5.869296913133774	5.869296913133774	0	0	0	0	1	1	0	1	1	1	0	1	0	1	60.0	0.011	-9.141696421316578	0.0	-1.961364786440953	0.0	True	False	True	False	False	False	0.0	0.041825612790840586
chr1_12189248_C_T_b38	0.0258574	5.869296913133774	5.869296913133774	0	0	0	0	1	1	0	1	1	1	0	1	0	1	60.0	0.011	-9.141696421316578	0.0	-1.961364786440953	0.0	True	False	True	False	False	False	0.0	0.041825612790840586
chr1_12189248_C_T_b38	0.047492	5.869296913133774	5.869296913133774	0	0	0	0	1	1	0	1	1	1	0	1	0	1	60.0	0.011	-9.141696421316578	0.0	-1.961364786440953	0.0	True	False	True	False	False	False	0.0	0.041825612790840586
chr11_6604819_G_A_b38	0.21439	6.131226489483141	3.5263605246161616	0	0	1	1	0	1	1	1	1	1	1	1	0	0	30.0	0.0	-3.970875892185693	4.028620448042847	4.8780632802873285	0.0	True	False	True	False	False	False	0.0	0.041825264666960044
chr11_6604819_G_A_b38	0.21439	6.131226489483141	3.5263605246161616	0	0	1	1	0	1	1	1	1	1	1	1	0	0	30.0	0.0	-3.970875892185693	4.028620448042847	4.8780632802873285	0.0	True	False	True	False	False	False	0.0	0.041825264666960044
chr11_6604819_G_A_b38	0.0636924	6.131226489483141	3.5263605246161616	0	0	1	1	0	1	1	1	1	1	1	1	0	0	30.0	0.0	-3.970875892185693	4.028620448042847	4.8780632802873285	0.0	True	False	True	False	False	False	0.0	0.041825264666960044
chr11_6604819_G_A_b38	0.0636924	6.131226489483141	3.5263605246161616	0	0	1	1	0	1	1	1	1	1	1	1	0	0	30.0	0.0	-3.970875892185693	4.028620448042847	4.8780632802873285	0.0	True	False	True	False	False	False	0.0	0.041825264666960044
chr20_63664861_G_C_b38	0.00397618	6.0867747269123065	5.3230099791384085	0	0	0	1	1	1	0	1	1	1	0	1	0	1	60.0	0.001	2.2652468658141918	0.0	-2.648960323673002	1.6871490776833795	True	False	True	False	False	False	0.0	0.041825203163707025
chr20_63664861_G_C_b38	0.00397618	6.0867747269123065	5.3230099791384085	0	0	0	1	1	1	0	1	1	1	0	1	0	1	60.0	0.001	2.2652468658141918	0.0	-2.648960323673002	1.6871490776833795	True	False	True	False	False	False	0.0	0.041825203163707025
chr20_63664861_G_C_b38	0.00397618	6.0867747269123065	5.3230099791384085	0	0	0	1	1	1	0	1	1	1	0	1	0	1	60.0	0.001	2.2652468658141918	0.0	-2.648960323673002	1.6871490776833795	True	False	True	False	False	False	0.0	0.041825203163707025
chr20_63664861_G_C_b38	0.00397618	6.0867747269123065	5.3230099791384085	0	0	0	1	1	1	0	1	1	1	0	1	0	1	60.0	0.001	2.2652468658141918	0.0	-2.648960323673002	1.6871490776833795	True	False	True	False	False	False	0.0	0.041825203163707025
chr3_124927747_A_G_b38	0.0170231	5.5093883366279774	5.37989735354046	0	0	0	0	1	0	0	0	0	1	0	1	0	0	40.0	0.0	-6.009405657607845	0.0	7.35606943172133	1.0718178831986052	False	True	True	False	False	False	0.0	0.04182475102779777
chr8_23434052_G_A_b38	0.00820963	5.583496308781699	3.713572066704308	0	0	0	0	0	0	0	0	0	0	0	1	0	1	70.0	0.0	6.3188340087631225	0.0	7.148802867335618	0.873522838815191	True	False	True	False	False	False	0.0	0.04182413843788577
chr8_23434052_G_A_b38	0.00820963	5.583496308781699	3.713572066704308	0	0	0	0	0	0	0	0	0	0	0	1	0	1	70.0	0.0	6.3188340087631225	0.0	7.148802867335618	0.873522838815191	True	False	True	False	False	False	0.0	0.04182413843788577
chr17_79944050_C_T_b38	0.00116172	6.945051063725834	4.060443010546419	1	0	0	0	0	0	0	0	0	0	1	1	0	1	60.0	0.0	-6.884250180076212	4.260474764249032	6.267373669033056	0.0	False	True	True	False	False	False	0.0	0.041823951437443545
chr17_79944050_C_T_b38	0.00116172	6.945051063725834	4.060443010546419	1	0	0	0	0	0	0	0	0	0	1	1	0	1	60.0	0.0	-6.884250180076212	4.260474764249032	6.267373669033056	0.0	False	True	True	False	False	False	0.0	0.041823951437443545
chr20_3699169_G_A_b38	0.022138	5.673323267171493	3.4965075614664802	0	0	0	0	1	0	0	0	0	0	0	1	0	0	80.0	0.0	-4.976308630407371	5.673151227811709	6.313735757653099	0.0	True	False	True	False	False	False	0.0	0.04182391423147497
chr3_33045565_T_C_b38	0.0131982	5.41610040220442	3.713572066704308	0	0	0	1	0	1	0	0	1	0	0	1	0	1	20.0	0.216	-2.522144736158609	0.9887717271803792	4.011233125795442	0.0	True	False	True	False	False	False	0.0	0.04182328782696205
chr11_86646140_T_G_b38	0.250275	5.278114659230517	9.980402296304254	0	0	1	0	0	0	0	0	0	0	0	1	0	1	40.0	0.001	-7.1523271837820985	0.8026377341521975	4.555948387501417	0.0	True	False	True	False	False	False		0.04182313282398301
chr11_86646140_T_G_b38	0.0105508	5.278114659230517	9.980402296304254	0	0	1	0	0	0	0	0	0	0	0	1	0	1	40.0	0.001	-7.1523271837820985	0.8026377341521975	4.555948387501417	0.0	True	False	True	False	False	False		0.04182313282398301
chr8_143819177_G_A_b38	0.0442064	6.467698726104354	4.948759890378168	0	0	0	0	0	1	0	1	1	1	0	1	0	1	80.0	0.0	-8.37434338734489	0.0	1.4814883468029194	0.0	True	False	True	False	False	False	0.0	0.04182301590772613
chr8_143819177_G_A_b38	0.0442064	6.467698726104354	4.948759890378168	0	0	0	0	0	1	0	1	1	1	0	1	0	1	80.0	0.0	-8.37434338734489	0.0	1.4814883468029194	0.0	True	False	True	False	False	False	0.0	0.04182301590772613
chr8_143819177_G_A_b38	0.0401563	6.467698726104354	4.948759890378168	0	0	0	0	0	1	0	1	1	1	0	1	0	1	80.0	0.0	-8.37434338734489	0.0	1.4814883468029194	0.0	True	False	True	False	False	False	0.0	0.04182301590772613
chr8_143819177_G_A_b38	0.0401563	6.467698726104354	4.948759890378168	0	0	0	0	0	1	0	1	1	1	0	1	0	1	80.0	0.0	-8.37434338734489	0.0	1.4814883468029194	0.0	True	False	True	False	False	False	0.0	0.04182301590772613
chr11_74041879_A_G_b38	0.00484325	5.170483995038151	5.1647859739235145	0	0	0	0	0	0	0	0	0	0	0	1	0	1	40.0	0.001	-1.8896551218756876	0.0	7.647755503074229	0.0	True	False	True	False	False	False	0.0	0.04182170702473611
chr11_74041879_A_G_b38	0.00484325	5.170483995038151	5.1647859739235145	0	0	0	0	0	0	0	0	0	0	0	1	0	1	40.0	0.001	-1.8896551218756876	0.0	7.647755503074229	0.0	True	False	True	False	False	False	0.0	0.04182170702473611
chr11_74041879_A_G_b38	0.00484325	5.170483995038151	5.1647859739235145	0	0	0	0	0	0	0	0	0	0	0	1	0	1	40.0	0.001	-1.8896551218756876	0.0	7.647755503074229	0.0	True	False	True	False	False	False	0.0	0.04182170702473611
chr11_74041879_A_G_b38	0.00484325	5.170483995038151	5.1647859739235145	0	0	0	0	0	0	0	0	0	0	0	1	0	1	40.0	0.001	-1.8896551218756876	0.0	7.647755503074229	0.0	True	False	True	False	False	False	0.0	0.04182170702473611
chr15_40808947_C_T_b38	0.016857	7.146772179452637	6.238324625039508	1	0	1	0	0	1	0	1	1	1	1	1	0	1	50.0	0.0	-13.592484495973869	4.8214839897508845	7.86483471881958	0.0	False	True	True	False	False	False	0.0	0.04182090023914696
chr15_40808947_C_T_b38	0.016857	7.146772179452637	6.238324625039508	1	0	1	0	0	1	0	1	1	1	1	1	0	1	50.0	0.0	-13.592484495973869	4.8214839897508845	7.86483471881958	0.0	False	True	True	False	False	False	0.0	0.04182090023914696
chr15_40808947_C_T_b38	0.016857	7.146772179452637	6.238324625039508	1	0	1	0	0	1	0	1	1	1	1	1	0	1	50.0	0.0	-13.592484495973869	4.8214839897508845	7.86483471881958	0.0	False	True	True	False	False	False	0.0	0.04182090023914696
chr15_40808947_C_T_b38	0.0196487	7.146772179452637	6.238324625039508	1	0	1	0	0	1	0	1	1	1	1	1	0	1	50.0	0.0	-13.592484495973869	4.8214839897508845	7.86483471881958	0.0	False	True	True	False	False	False	0.0	0.04182090023914696
chr15_40808947_C_T_b38	0.016857	7.146772179452637	6.238324625039508	1	0	1	0	0	1	0	1	1	1	1	1	0	1	50.0	0.0	-13.592484495973869	4.8214839897508845	7.86483471881958	0.0	False	True	True	False	False	False	0.0	0.04182090023914696
chr15_40808947_C_T_b38	0.0196487	7.146772179452637	6.238324625039508	1	0	1	0	0	1	0	1	1	1	1	1	0	1	50.0	0.0	-13.592484495973869	4.8214839897508845	7.86483471881958	0.0	False	True	True	False	False	False	0.0	0.04182090023914696
chr15_40808947_C_T_b38	0.016857	7.146772179452637	6.238324625039508	1	0	1	0	0	1	0	1	1	1	1	1	0	1	50.0	0.0	-13.592484495973869	4.8214839897508845	7.86483471881958	0.0	False	True	True	False	False	False	0.0	0.04182090023914696
chr15_40808947_C_T_b38	0.016857	7.146772179452637	6.238324625039508	1	0	1	0	0	1	0	1	1	1	1	1	0	1	50.0	0.0	-13.592484495973869	4.8214839897508845	7.86483471881958	0.0	False	True	True	False	False	False	0.0	0.04182090023914696
chr15_40808947_C_T_b38	0.0196487	7.146772179452637	6.238324625039508	1	0	1	0	0	1	0	1	1	1	1	1	0	1	50.0	0.0	-13.592484495973869	4.8214839897508845	7.86483471881958	0.0	False	True	True	False	False	False	0.0	0.04182090023914696
chr15_40808947_C_T_b38	0.016857	7.146772179452637	6.238324625039508	1	0	1	0	0	1	0	1	1	1	1	1	0	1	50.0	0.0	-13.592484495973869	4.8214839897508845	7.86483471881958	0.0	False	True	True	False	False	False	0.0	0.04182090023914696
chr15_40808947_C_T_b38	0.0196487	7.146772179452637	6.238324625039508	1	0	1	0	0	1	0	1	1	1	1	1	0	1	50.0	0.0	-13.592484495973869	4.8214839897508845	7.86483471881958	0.0	False	True	True	False	False	False	0.0	0.04182090023914696
chr15_40808947_C_T_b38	0.0196487	7.146772179452637	6.238324625039508	1	0	1	0	0	1	0	1	1	1	1	1	0	1	50.0	0.0	-13.592484495973869	4.8214839897508845	7.86483471881958	0.0	False	True	True	False	False	False	0.0	0.04182090023914696
chr15_40808947_C_T_b38	0.0196487	7.146772179452637	6.238324625039508	1	0	1	0	0	1	0	1	1	1	1	1	0	1	50.0	0.0	-13.592484495973869	4.8214839897508845	7.86483471881958	0.0	False	True	True	False	False	False	0.0	0.04182090023914696
chr15_40808947_C_T_b38	0.0196487	7.146772179452637	6.238324625039508	1	0	1	0	0	1	0	1	1	1	1	1	0	1	50.0	0.0	-13.592484495973869	4.8214839897508845	7.86483471881958	0.0	False	True	True	False	False	False	0.0	0.04182090023914696
chr5_75688993_A_T_b38	0.178392	5.153291594497779	2.9444389791664403	0	0	0	1	0	0	0	0	0	0	0	0	0	1	40.0	0.0	-4.508019068394011	4.316848807988347	1.4487778388096046	0.0	True	False	True	False	False	False	0.0	0.04182056554989418
chr5_75688993_A_T_b38	0.178392	5.153291594497779	2.9444389791664403	0	0	0	1	0	0	0	0	0	0	0	0	0	1	40.0	0.0	-4.508019068394011	4.316848807988347	1.4487778388096046	0.0	True	False	True	False	False	False	0.0	0.04182056554989418
chr5_75688993_A_T_b38	0.178392	5.153291594497779	2.9444389791664403	0	0	0	1	0	0	0	0	0	0	0	0	0	1	40.0	0.0	-4.508019068394011	4.316848807988347	1.4487778388096046	0.0	True	False	True	False	False	False	0.0	0.04182056554989418
chr5_75688993_A_T_b38	0.200743	5.153291594497779	2.9444389791664403	0	0	0	1	0	0	0	0	0	0	0	0	0	1	40.0	0.0	-4.508019068394011	4.316848807988347	1.4487778388096046	0.0	True	False	True	False	False	False	0.0	0.04182056554989418
chr5_75688993_A_T_b38	0.200743	5.153291594497779	2.9444389791664403	0	0	0	1	0	0	0	0	0	0	0	0	0	1	40.0	0.0	-4.508019068394011	4.316848807988347	1.4487778388096046	0.0	True	False	True	False	False	False	0.0	0.04182056554989418
chr5_75688993_A_T_b38	0.200743	5.153291594497779	2.9444389791664403	0	0	0	1	0	0	0	0	0	0	0	0	0	1	40.0	0.0	-4.508019068394011	4.316848807988347	1.4487778388096046	0.0	True	False	True	False	False	False	0.0	0.04182056554989418
chr5_75688993_A_T_b38	0.010157	5.153291594497779	2.9444389791664403	0	0	0	1	0	0	0	0	0	0	0	0	0	1	40.0	0.0	-4.508019068394011	4.316848807988347	1.4487778388096046	0.0	True	False	True	False	False	False	0.0	0.04182056554989418
chr5_75688993_A_T_b38	0.010157	5.153291594497779	2.9444389791664403	0	0	0	1	0	0	0	0	0	0	0	0	0	1	40.0	0.0	-4.508019068394011	4.316848807988347	1.4487778388096046	0.0	True	False	True	False	False	False	0.0	0.04182056554989418
chr5_75688993_A_T_b38	0.010157	5.153291594497779	2.9444389791664403	0	0	0	1	0	0	0	0	0	0	0	0	0	1	40.0	0.0	-4.508019068394011	4.316848807988347	1.4487778388096046	0.0	True	False	True	False	False	False	0.0	0.04182056554989418
chr22_50142823_G_C_b38	0.00725501	5.3981627015177525	5.393627546352362	0	0	0	0	0	0	0	0	0	0	0	1	0	1	60.0	0.008	-7.932180206960433	2.7687843242439856	1.1313113434571846	0.48236040153541637	True	False	True	False	False	False	0.0	0.04182048829794126
chr22_50142823_G_C_b38	0.013156	5.3981627015177525	5.393627546352362	0	0	0	0	0	0	0	0	0	0	0	1	0	1	60.0	0.008	-7.932180206960433	2.7687843242439856	1.1313113434571846	0.48236040153541637	True	False	True	False	False	False	0.0	0.04182048829794126
chr22_50142823_G_C_b38	0.013156	5.3981627015177525	5.393627546352362	0	0	0	0	0	0	0	0	0	0	0	1	0	1	60.0	0.008	-7.932180206960433	2.7687843242439856	1.1313113434571846	0.48236040153541637	True	False	True	False	False	False	0.0	0.04182048829794126
chr22_50142823_G_C_b38	0.00488014	5.3981627015177525	5.393627546352362	0	0	0	0	0	0	0	0	0	0	0	1	0	1	60.0	0.008	-7.932180206960433	2.7687843242439856	1.1313113434571846	0.48236040153541637	True	False	True	False	False	False	0.0	0.04182048829794126
chr22_50142823_G_C_b38	0.00725501	5.3981627015177525	5.393627546352362	0	0	0	0	0	0	0	0	0	0	0	1	0	1	60.0	0.008	-7.932180206960433	2.7687843242439856	1.1313113434571846	0.48236040153541637	True	False	True	False	False	False	0.0	0.04182048829794126
chr22_50142823_G_C_b38	0.00488014	5.3981627015177525	5.393627546352362	0	0	0	0	0	0	0	0	0	0	0	1	0	1	60.0	0.008	-7.932180206960433	2.7687843242439856	1.1313113434571846	0.48236040153541637	True	False	True	False	False	False	0.0	0.04182048829794126
chr19_58387878_C_T_b38	0.0564448	5.908082938168931	5.908082938168931	0	0	0	0	1	1	1	1	1	1	1	1	0	0	50.0	0.0	-6.05127934065676	0.0	5.588167308363374	0.3158221996008592	False	True	True	False	False	False	0.0	0.04182048718577393
chr19_58387878_C_T_b38	0.0897727	5.908082938168931	5.908082938168931	0	0	0	0	1	1	1	1	1	1	1	1	0	0	50.0	0.0	-6.05127934065676	0.0	5.588167308363374	0.3158221996008592	False	True	True	False	False	False	0.0	0.04182048718577393
chr5_141936944_C_G_b38	0.019989	5.541263545158426	4.867534450455582	0	0	1	0	0	0	0	0	0	0	0	1	0	1	60.0	0.001	-3.622848462062875	1.2602410310075007	0.6346351561812114	0.0	True	False	True	False	False	False	0.0	0.04182039324529022
chr5_141936944_C_G_b38	0.019989	5.541263545158426	4.867534450455582	0	0	1	0	0	0	0	0	0	0	0	1	0	1	60.0	0.001	-3.622848462062875	1.2602410310075007	0.6346351561812114	0.0	True	False	True	False	False	False	0.0	0.04182039324529022
chr5_141936944_C_G_b38	0.019989	5.541263545158426	4.867534450455582	0	0	1	0	0	0	0	0	0	0	0	1	0	1	60.0	0.001	-3.622848462062875	1.2602410310075007	0.6346351561812114	0.0	True	False	True	False	False	False	0.0	0.04182039324529022
chr14_102007909_A_G_b38	0.0442321	5.598421958998375	5.594711379601839	0	0	0	1	1	0	0	0	0	1	0	1	0	1	60.0	0.0	-8.249407578495212	0.0	3.728027698679497	0.02174406731511125	True	False	True	False	False	False	0.0	0.04181980104934685
chr1_111453936_G_A_b38	0.181154	5.62040086571715	5.616771097666572	0	0	0	0	0	1	0	0	1	1	0	1	0	1	40.0	0.0	-13.968140658390595	0.0	-0.7420302506465433	0.3057789581511938	True	False	True	False	False	False	0.0	0.04181901468823057
chr1_111453936_G_A_b38	0.181154	5.62040086571715	5.616771097666572	0	0	0	0	0	1	0	0	1	1	0	1	0	1	40.0	0.0	-13.968140658390595	0.0	-0.7420302506465433	0.3057789581511938	True	False	True	False	False	False	0.0	0.04181901468823057
chr16_660808_G_A_b38	0.0161184	5.8998973535824915	4.143134726391533	1	0	0	0	1	1	1	1	1	1	0	1	0	0	60.0	0.0	-8.68380164359065	0.7409452133746264	7.45642919991932	0.0	False	True	True	False	False	False	0.0	0.041819002382373856
chr16_660808_G_A_b38	0.0161184	5.8998973535824915	4.143134726391533	1	0	0	0	1	1	1	1	1	1	0	1	0	0	60.0	0.0	-8.68380164359065	0.7409452133746264	7.45642919991932	0.0	False	True	True	False	False	False	0.0	0.041819002382373856
chr16_660808_G_A_b38	0.0161184	5.8998973535824915	4.143134726391533	1	0	0	0	1	1	1	1	1	1	0	1	0	0	60.0	0.0	-8.68380164359065	0.7409452133746264	7.45642919991932	0.0	False	True	True	False	False	False	0.0	0.041819002382373856
chr16_660808_G_A_b38	0.0161184	5.8998973535824915	4.143134726391533	1	0	0	0	1	1	1	1	1	1	0	1	0	0	60.0	0.0	-8.68380164359065	0.7409452133746264	7.45642919991932	0.0	False	True	True	False	False	False	0.0	0.041819002382373856
chr16_660808_G_A_b38	0.0161184	5.8998973535824915	4.143134726391533	1	0	0	0	1	1	1	1	1	1	0	1	0	0	60.0	0.0	-8.68380164359065	0.7409452133746264	7.45642919991932	0.0	False	True	True	False	False	False	0.0	0.041819002382373856
chr16_660808_G_A_b38	0.0161184	5.8998973535824915	4.143134726391533	1	0	0	0	1	1	1	1	1	1	0	1	0	0	60.0	0.0	-8.68380164359065	0.7409452133746264	7.45642919991932	0.0	False	True	True	False	False	False	0.0	0.041819002382373856
chr16_660808_G_A_b38	0.0161184	5.8998973535824915	4.143134726391533	1	0	0	0	1	1	1	1	1	1	0	1	0	0	60.0	0.0	-8.68380164359065	0.7409452133746264	7.45642919991932	0.0	False	True	True	False	False	False	0.0	0.041819002382373856
chr16_660808_G_A_b38	0.0161184	5.8998973535824915	4.143134726391533	1	0	0	0	1	1	1	1	1	1	0	1	0	0	60.0	0.0	-8.68380164359065	0.7409452133746264	7.45642919991932	0.0	False	True	True	False	False	False	0.0	0.041819002382373856
chr16_660808_G_A_b38	0.0161184	5.8998973535824915	4.143134726391533	1	0	0	0	1	1	1	1	1	1	0	1	0	0	60.0	0.0	-8.68380164359065	0.7409452133746264	7.45642919991932	0.0	False	True	True	False	False	False	0.0	0.041819002382373856
chr16_660808_G_A_b38	0.0161184	5.8998973535824915	4.143134726391533	1	0	0	0	1	1	1	1	1	1	0	1	0	0	60.0	0.0	-8.68380164359065	0.7409452133746264	7.45642919991932	0.0	False	True	True	False	False	False	0.0	0.041819002382373856
chr16_660808_G_A_b38	0.0161184	5.8998973535824915	4.143134726391533	1	0	0	0	1	1	1	1	1	1	0	1	0	0	60.0	0.0	-8.68380164359065	0.7409452133746264	7.45642919991932	0.0	False	True	True	False	False	False	0.0	0.041819002382373856
chr1_100022621_C_T_b38	0.00290611	5.4638318050256105	5.4680601411351315	0	0	1	0	0	0	0	0	0	0	0	0	0	1	30.0	0.0	-3.149336063877682	0.7850933552754786	1.5435894970173294	0.0	False	True	True	False	False	False	0.0	0.04181838616212612
chr9_6486591_A_G_b38	0.0278147	5.442417710521793	5.438079308923196	0	0	1	0	0	0	0	1	0	0	0	1	0	1	40.0	0.001	-4.908006370067308	0.0	-4.176802665324317	0.43474849670590743	True	False	True	False	False	False	0.0	0.041817155029112686
chr9_6486591_A_G_b38	0.0688452	5.442417710521793	5.438079308923196	0	0	1	0	0	0	0	1	0	0	0	1	0	1	40.0	0.001	-4.908006370067308	0.0	-4.176802665324317	0.43474849670590743	True	False	True	False	False	False	0.0	0.041817155029112686
chr9_6486591_A_G_b38	0.0688452	5.442417710521793	5.438079308923196	0	0	1	0	0	0	0	1	0	0	0	1	0	1	40.0	0.001	-4.908006370067308	0.0	-4.176802665324317	0.43474849670590743	True	False	True	False	False	False	0.0	0.041817155029112686
chr9_6486591_A_G_b38	0.0688452	5.442417710521793	5.438079308923196	0	0	1	0	0	0	0	1	0	0	0	1	0	1	40.0	0.001	-4.908006370067308	0.0	-4.176802665324317	0.43474849670590743	True	False	True	False	False	False	0.0	0.041817155029112686
chr9_6486591_A_G_b38	0.0278147	5.442417710521793	5.438079308923196	0	0	1	0	0	0	0	1	0	0	0	1	0	1	40.0	0.001	-4.908006370067308	0.0	-4.176802665324317	0.43474849670590743	True	False	True	False	False	False	0.0	0.041817155029112686
chr9_6486591_A_G_b38	0.0515124	5.442417710521793	5.438079308923196	0	0	1	0	0	0	0	1	0	0	0	1	0	1	40.0	0.001	-4.908006370067308	0.0	-4.176802665324317	0.43474849670590743	True	False	True	False	False	False	0.0	0.041817155029112686
chr9_6486591_A_G_b38	0.0515124	5.442417710521793	5.438079308923196	0	0	1	0	0	0	0	1	0	0	0	1	0	1	40.0	0.001	-4.908006370067308	0.0	-4.176802665324317	0.43474849670590743	True	False	True	False	False	False	0.0	0.041817155029112686
chr9_6486591_A_G_b38	0.0515124	5.442417710521793	5.438079308923196	0	0	1	0	0	0	0	1	0	0	0	1	0	1	40.0	0.001	-4.908006370067308	0.0	-4.176802665324317	0.43474849670590743	True	False	True	False	False	False	0.0	0.041817155029112686
chr9_6486591_A_G_b38	0.0278147	5.442417710521793	5.438079308923196	0	0	1	0	0	0	0	1	0	0	0	1	0	1	40.0	0.001	-4.908006370067308	0.0	-4.176802665324317	0.43474849670590743	True	False	True	False	False	False	0.0	0.041817155029112686
chr6_159041123_C_T_b38	0.0283685	5.8998973535824915	5.442417710521793	0	0	0	1	0	1	0	0	1	1	0	1	0	1	50.0	0.0	8.253434800413126	1.6030216640255812	6.42349163960241	0.0	True	False	True	False	False	False	0.0	0.041816270525438834
chr6_159041123_C_T_b38	0.0283685	5.8998973535824915	5.442417710521793	0	0	0	1	0	1	0	0	1	1	0	1	0	1	50.0	0.0	8.253434800413126	1.6030216640255812	6.42349163960241	0.0	True	False	True	False	False	False	0.0	0.041816270525438834
chr6_159041123_C_T_b38	0.0283685	5.8998973535824915	5.442417710521793	0	0	0	1	0	1	0	0	1	1	0	1	0	1	50.0	0.0	8.253434800413126	1.6030216640255812	6.42349163960241	0.0	True	False	True	False	False	False	0.0	0.041816270525438834
chr6_159041123_C_T_b38	0.0283685	5.8998973535824915	5.442417710521793	0	0	0	1	0	1	0	0	1	1	0	1	0	1	50.0	0.0	8.253434800413126	1.6030216640255812	6.42349163960241	0.0	True	False	True	False	False	False	0.0	0.041816270525438834
chr10_77012856_C_T_b38	0.0423603	5.703782474656201	5.703782474656201	0	0	1	0	0	1	0	0	1	1	0	1	0	0	50.0	0.0	-3.7550716119348415	1.4605693157124433	-1.6951100019333438	0.0	True	False	True	False	False	False	0.0	0.041815900441196714
chr17_18238391_C_T_b38	0.0499856	5.783825182329737	4.174387269895637	0	0	0	1	0	0	0	0	0	1	0	1	0	1	60.0	0.0	-0.6694797336642219	4.160106796286491	-1.125156770045301	0.0	True	False	True	False	False	False	0.0	0.0418156746429661
chr17_18238391_C_T_b38	0.0499856	5.783825182329737	4.174387269895637	0	0	0	1	0	0	0	0	0	1	0	1	0	1	60.0	0.0	-0.6694797336642219	4.160106796286491	-1.125156770045301	0.0	True	False	True	False	False	False	0.0	0.0418156746429661
chr17_18238391_C_T_b38	0.0499856	5.783825182329737	4.174387269895637	0	0	0	1	0	0	0	0	0	1	0	1	0	1	60.0	0.0	-0.6694797336642219	4.160106796286491	-1.125156770045301	0.0	True	False	True	False	False	False	0.0	0.0418156746429661
chr17_18238391_C_T_b38	0.0499856	5.783825182329737	4.174387269895637	0	0	0	1	0	0	0	0	0	1	0	1	0	1	60.0	0.0	-0.6694797336642219	4.160106796286491	-1.125156770045301	0.0	True	False	True	False	False	False	0.0	0.0418156746429661
chr17_18238391_C_T_b38	0.168314	5.783825182329737	4.174387269895637	0	0	0	1	0	0	0	0	0	1	0	1	0	1	60.0	0.0	-0.6694797336642219	4.160106796286491	-1.125156770045301	0.0	True	False	True	False	False	False	0.0	0.0418156746429661
chr17_18238391_C_T_b38	0.168314	5.783825182329737	4.174387269895637	0	0	0	1	0	0	0	0	0	1	0	1	0	1	60.0	0.0	-0.6694797336642219	4.160106796286491	-1.125156770045301	0.0	True	False	True	False	False	False	0.0	0.0418156746429661
chr17_18238391_C_T_b38	0.0499856	5.783825182329737	4.174387269895637	0	0	0	1	0	0	0	0	0	1	0	1	0	1	60.0	0.0	-0.6694797336642219	4.160106796286491	-1.125156770045301	0.0	True	False	True	False	False	False	0.0	0.0418156746429661
chr17_18238391_C_T_b38	0.0499856	5.783825182329737	4.174387269895637	0	0	0	1	0	0	0	0	0	1	0	1	0	1	60.0	0.0	-0.6694797336642219	4.160106796286491	-1.125156770045301	0.0	True	False	True	False	False	False	0.0	0.0418156746429661
chr17_18238391_C_T_b38	0.168314	5.783825182329737	4.174387269895637	0	0	0	1	0	0	0	0	0	1	0	1	0	1	60.0	0.0	-0.6694797336642219	4.160106796286491	-1.125156770045301	0.0	True	False	True	False	False	False	0.0	0.0418156746429661
chr17_18238391_C_T_b38	0.168314	5.783825182329737	4.174387269895637	0	0	0	1	0	0	0	0	0	1	0	1	0	1	60.0	0.0	-0.6694797336642219	4.160106796286491	-1.125156770045301	0.0	True	False	True	False	False	False	0.0	0.0418156746429661
chr17_18238391_C_T_b38	0.168314	5.783825182329737	4.174387269895637	0	0	0	1	0	0	0	0	0	1	0	1	0	1	60.0	0.0	-0.6694797336642219	4.160106796286491	-1.125156770045301	0.0	True	False	True	False	False	False	0.0	0.0418156746429661
chr17_18238391_C_T_b38	0.168314	5.783825182329737	4.174387269895637	0	0	0	1	0	0	0	0	0	1	0	1	0	1	60.0	0.0	-0.6694797336642219	4.160106796286491	-1.125156770045301	0.0	True	False	True	False	False	False	0.0	0.0418156746429661
chr17_50470736_G_A_b38	0.037422	5.991464547107982	5.272999558563747	0	1	1	1	1	1	0	0	1	1	0	1	0	1	60.0	0.0	3.6056866822396	8.61804533264386	0.447455497807077	1.0171547071903362	True	False	True	False	False	False	0.0	0.04181558544272631
chr17_50470736_G_A_b38	0.037422	5.991464547107982	5.272999558563747	0	1	1	1	1	1	0	0	1	1	0	1	0	1	60.0	0.0	3.6056866822396	8.61804533264386	0.447455497807077	1.0171547071903362	True	False	True	False	False	False	0.0	0.04181558544272631
chr17_50470736_G_A_b38	0.0752878	5.991464547107982	5.272999558563747	0	1	1	1	1	1	0	0	1	1	0	1	0	1	60.0	0.0	3.6056866822396	8.61804533264386	0.447455497807077	1.0171547071903362	True	False	True	False	False	False	0.0	0.04181558544272631
chr17_50470736_G_A_b38	0.0752878	5.991464547107982	5.272999558563747	0	1	1	1	1	1	0	0	1	1	0	1	0	1	60.0	0.0	3.6056866822396	8.61804533264386	0.447455497807077	1.0171547071903362	True	False	True	False	False	False	0.0	0.04181558544272631
chr2_206147112_C_T_b38	0.00885298	5.3471075307174685	3.2188758248682006	0	1	1	0	0	0	0	0	0	0	0	1	0	1	40.0	0.001	-16.49668054549847	0.4971523577136949	10.040069828425551	0.0	True	False	True	False	False	False	0.0	0.04181546915971385
chr2_206147112_C_T_b38	0.00885298	5.3471075307174685	3.2188758248682006	0	1	1	0	0	0	0	0	0	0	0	1	0	1	40.0	0.001	-16.49668054549847	0.4971523577136949	10.040069828425551	0.0	True	False	True	False	False	False	0.0	0.04181546915971385
chr2_206147112_C_T_b38	0.00885298	5.3471075307174685	3.2188758248682006	0	1	1	0	0	0	0	0	0	0	0	1	0	1	40.0	0.001	-16.49668054549847	0.4971523577136949	10.040069828425551	0.0	True	False	True	False	False	False	0.0	0.04181546915971385
chr5_115984811_G_A_b38	0.00808515	5.4680601411351315	4.634728988229636	0	0	0	0	0	1	0	0	1	0	0	1	0	0	50.0	0.0	-9.759400533952656	0.0	4.787707750412032	0.0	True	False	True	False	False	False	0.0	0.04181521713269659
chr11_57560094_C_T_b38	0.177741	5.82600010738045	5.493061443340548	0	0	1	1	0	0	0	0	0	0	0	1	0	1	60.0	0.0	7.189481604904023	3.3859401554329014	8.686573763164837	4.908186668861724	True	False	True	False	False	False	0.0	0.04181517756909786
chr11_57560094_C_T_b38	0.177741	5.82600010738045	5.493061443340548	0	0	1	1	0	0	0	0	0	0	0	1	0	1	60.0	0.0	7.189481604904023	3.3859401554329014	8.686573763164837	4.908186668861724	True	False	True	False	False	False	0.0	0.04181517756909786
chr18_178747_C_A_b38	0.0351796	5.231108616854587	5.0369526024136295	0	0	0	0	0	0	0	0	0	1	0	1	0	1	40.0	0.0	3.491770065573258	0.0	10.02283256528031	0.0	True	False	True	False	False	False	0.0	0.041814400973188726
chr2_24033479_C_T_b38	0.058719	5.407171771460119	5.407171771460119	0	0	0	0	0	0	0	0	0	0	0	0	0	1	60.0	0.0	-6.703732672592724	0.0	2.67831362880613	0.6854173975204461	True	False	True	False	False	False	0.0	0.04181432195135824
chr2_24033479_C_T_b38	0.058719	5.407171771460119	5.407171771460119	0	0	0	0	0	0	0	0	0	0	0	0	0	1	60.0	0.0	-6.703732672592724	0.0	2.67831362880613	0.6854173975204461	True	False	True	False	False	False	0.0	0.04181432195135824
chr19_40787257_T_G_b38	0.440298	5.634789603169249	5.634789603169249	0	0	0	0	1	0	0	0	0	0	0	1	0	1	80.0	0.001	-2.94083136416882	0.0	0.7371748097944533	0.0	True	False	True	False	False	False	0.0	0.04181408198152084
chr19_40787257_T_G_b38	0.440298	5.634789603169249	5.634789603169249	0	0	0	0	1	0	0	0	0	0	0	1	0	1	80.0	0.001	-2.94083136416882	0.0	0.7371748097944533	0.0	True	False	True	False	False	False	0.0	0.04181408198152084
chr19_40787257_T_G_b38	0.0239985	5.634789603169249	5.634789603169249	0	0	0	0	1	0	0	0	0	0	0	1	0	1	80.0	0.001	-2.94083136416882	0.0	0.7371748097944533	0.0	True	False	True	False	False	False	0.0	0.04181408198152084
chr19_40787257_T_G_b38	0.0239985	5.634789603169249	5.634789603169249	0	0	0	0	1	0	0	0	0	0	0	1	0	1	80.0	0.001	-2.94083136416882	0.0	0.7371748097944533	0.0	True	False	True	False	False	False	0.0	0.04181408198152084
chr19_40787257_T_G_b38	0.0239985	5.634789603169249	5.634789603169249	0	0	0	0	1	0	0	0	0	0	0	1	0	1	80.0	0.001	-2.94083136416882	0.0	0.7371748097944533	0.0	True	False	True	False	False	False	0.0	0.04181408198152084
chr19_40787257_T_G_b38	0.440298	5.634789603169249	5.634789603169249	0	0	0	0	1	0	0	0	0	0	0	1	0	1	80.0	0.001	-2.94083136416882	0.0	0.7371748097944533	0.0	True	False	True	False	False	False	0.0	0.04181408198152084
chr2_218747559_A_G_b38	0.00286548	6.272877006546167	5.602118820879701	1	0	0	0	1	1	0	0	1	1	0	1	0	1	60.0	0.535	0.968932080693504	0.0	9.828101910829671	0.0	False	True	True	False	False	False	0.0	0.04181388617554637
chr2_218747559_A_G_b38	0.00286548	6.272877006546167	5.602118820879701	1	0	0	0	1	1	0	0	1	1	0	1	0	1	60.0	0.535	0.968932080693504	0.0	9.828101910829671	0.0	False	True	True	False	False	False	0.0	0.04181388617554637
chr2_218747559_A_G_b38	0.00286548	6.272877006546167	5.602118820879701	1	0	0	0	1	1	0	0	1	1	0	1	0	1	60.0	0.535	0.968932080693504	0.0	9.828101910829671	0.0	False	True	True	False	False	False	0.0	0.04181388617554637
chr2_218747559_A_G_b38	0.00423056	6.272877006546167	5.602118820879701	1	0	0	0	1	1	0	0	1	1	0	1	0	1	60.0	0.535	0.968932080693504	0.0	9.828101910829671	0.0	False	True	True	False	False	False	0.0	0.04181388617554637
chr2_218747559_A_G_b38	0.00423056	6.272877006546167	5.602118820879701	1	0	0	0	1	1	0	0	1	1	0	1	0	1	60.0	0.535	0.968932080693504	0.0	9.828101910829671	0.0	False	True	True	False	False	False	0.0	0.04181388617554637
chr2_218747559_A_G_b38	0.00286548	6.272877006546167	5.602118820879701	1	0	0	0	1	1	0	0	1	1	0	1	0	1	60.0	0.535	0.968932080693504	0.0	9.828101910829671	0.0	False	True	True	False	False	False	0.0	0.04181388617554637
chr2_218747559_A_G_b38	0.00286548	6.272877006546167	5.602118820879701	1	0	0	0	1	1	0	0	1	1	0	1	0	1	60.0	0.535	0.968932080693504	0.0	9.828101910829671	0.0	False	True	True	False	False	False	0.0	0.04181388617554637
chr2_218747559_A_G_b38	0.00286548	6.272877006546167	5.602118820879701	1	0	0	0	1	1	0	0	1	1	0	1	0	1	60.0	0.535	0.968932080693504	0.0	9.828101910829671	0.0	False	True	True	False	False	False	0.0	0.04181388617554637
chr2_218747559_A_G_b38	0.00423056	6.272877006546167	5.602118820879701	1	0	0	0	1	1	0	0	1	1	0	1	0	1	60.0	0.535	0.968932080693504	0.0	9.828101910829671	0.0	False	True	True	False	False	False	0.0	0.04181388617554637
chr2_218747559_A_G_b38	0.00286548	6.272877006546167	5.602118820879701	1	0	0	0	1	1	0	0	1	1	0	1	0	1	60.0	0.535	0.968932080693504	0.0	9.828101910829671	0.0	False	True	True	False	False	False	0.0	0.04181388617554637
chr2_218747559_A_G_b38	0.00423056	6.272877006546167	5.602118820879701	1	0	0	0	1	1	0	0	1	1	0	1	0	1	60.0	0.535	0.968932080693504	0.0	9.828101910829671	0.0	False	True	True	False	False	False	0.0	0.04181388617554637
chr2_218747559_A_G_b38	0.00423056	6.272877006546167	5.602118820879701	1	0	0	0	1	1	0	0	1	1	0	1	0	1	60.0	0.535	0.968932080693504	0.0	9.828101910829671	0.0	False	True	True	False	False	False	0.0	0.04181388617554637
chr2_218747559_A_G_b38	0.00423056	6.272877006546167	5.602118820879701	1	0	0	0	1	1	0	0	1	1	0	1	0	1	60.0	0.535	0.968932080693504	0.0	9.828101910829671	0.0	False	True	True	False	False	False	0.0	0.04181388617554637
chr2_218747559_A_G_b38	0.00423056	6.272877006546167	5.602118820879701	1	0	0	0	1	1	0	0	1	1	0	1	0	1	60.0	0.535	0.968932080693504	0.0	9.828101910829671	0.0	False	True	True	False	False	False	0.0	0.04181388617554637
chr13_79358645_G_T_b38	0.019426	5.3612921657094255	5.3612921657094255	0	0	1	0	0	0	0	0	0	0	0	0	0	1	50.0	0.0	-6.616827936025975	0.0	2.1985428659689816	0.0	True	False	True	False	False	False	0.0	0.04181383454562783
chr13_79358645_G_T_b38	0.019426	5.3612921657094255	5.3612921657094255	0	0	1	0	0	0	0	0	0	0	0	0	0	1	50.0	0.0	-6.616827936025975	0.0	2.1985428659689816	0.0	True	False	True	False	False	False	0.0	0.04181383454562783
chr13_79358645_G_T_b38	0.019426	5.3612921657094255	5.3612921657094255	0	0	1	0	0	0	0	0	0	0	0	0	0	1	50.0	0.0	-6.616827936025975	0.0	2.1985428659689816	0.0	True	False	True	False	False	False	0.0	0.04181383454562783
chr19_40763460_G_A_b38	0.014193	5.375278407684165	4.394449154672439	0	0	0	0	1	1	0	0	1	1	0	1	0	1	40.0	0.0	8.90872342820657	0.713454376743762	-2.253721287226988	0.05010943281550295	True	False	True	False	False	False	0.0	0.041813071391035496
chr19_40763460_G_A_b38	0.014193	5.375278407684165	4.394449154672439	0	0	0	0	1	1	0	0	1	1	0	1	0	1	40.0	0.0	8.90872342820657	0.713454376743762	-2.253721287226988	0.05010943281550295	True	False	True	False	False	False	0.0	0.041813071391035496
chr11_119078621_C_T_b38	0.00992513	6.612041034833092	4.060443010546419	1	0	0	1	0	1	0	0	1	1	0	1	0	1	60.0	0.154	-6.26141351948334	0.9671570089299832	4.5718090518248005	0.0	False	True	True	False	False	False	0.0	0.041813069949680905
chr11_119078621_C_T_b38	0.00992513	6.612041034833092	4.060443010546419	1	0	0	1	0	1	0	0	1	1	0	1	0	1	60.0	0.154	-6.26141351948334	0.9671570089299832	4.5718090518248005	0.0	False	True	True	False	False	False	0.0	0.041813069949680905
chr11_119078621_C_T_b38	0.00992513	6.612041034833092	4.060443010546419	1	0	0	1	0	1	0	0	1	1	0	1	0	1	60.0	0.154	-6.26141351948334	0.9671570089299832	4.5718090518248005	0.0	False	True	True	False	False	False	0.0	0.041813069949680905
chr11_119078621_C_T_b38	0.00992513	6.612041034833092	4.060443010546419	1	0	0	1	0	1	0	0	1	1	0	1	0	1	60.0	0.154	-6.26141351948334	0.9671570089299832	4.5718090518248005	0.0	False	True	True	False	False	False	0.0	0.041813069949680905
chr11_119078621_C_T_b38	0.00992513	6.612041034833092	4.060443010546419	1	0	0	1	0	1	0	0	1	1	0	1	0	1	60.0	0.154	-6.26141351948334	0.9671570089299832	4.5718090518248005	0.0	False	True	True	False	False	False	0.0	0.041813069949680905
chr11_119078621_C_T_b38	0.00992513	6.612041034833092	4.060443010546419	1	0	0	1	0	1	0	0	1	1	0	1	0	1	60.0	0.154	-6.26141351948334	0.9671570089299832	4.5718090518248005	0.0	False	True	True	False	False	False	0.0	0.041813069949680905
chr11_119078621_C_T_b38	0.00992513	6.612041034833092	4.060443010546419	1	0	0	1	0	1	0	0	1	1	0	1	0	1	60.0	0.154	-6.26141351948334	0.9671570089299832	4.5718090518248005	0.0	False	True	True	False	False	False	0.0	0.041813069949680905
chr11_119078621_C_T_b38	0.00992513	6.612041034833092	4.060443010546419	1	0	0	1	0	1	0	0	1	1	0	1	0	1	60.0	0.154	-6.26141351948334	0.9671570089299832	4.5718090518248005	0.0	False	True	True	False	False	False	0.0	0.041813069949680905
chr11_119078621_C_T_b38	0.00992513	6.612041034833092	4.060443010546419	1	0	0	1	0	1	0	0	1	1	0	1	0	1	60.0	0.154	-6.26141351948334	0.9671570089299832	4.5718090518248005	0.0	False	True	True	False	False	False	0.0	0.041813069949680905
chr11_119078621_C_T_b38	0.00992513	6.612041034833092	4.060443010546419	1	0	0	1	0	1	0	0	1	1	0	1	0	1	60.0	0.154	-6.26141351948334	0.9671570089299832	4.5718090518248005	0.0	False	True	True	False	False	False	0.0	0.041813069949680905
chr15_64205173_T_C_b38	0.0425892	5.41610040220442	5.41610040220442	0	0	1	0	0	1	0	1	1	0	0	0	0	1	20.0	0.002	-16.560604739606635	0.0	2.840100384104701	0.0	True	False	True	False	False	False	0.0	0.04181281392511294
chr15_64205173_T_C_b38	0.112451	5.41610040220442	5.41610040220442	0	0	1	0	0	1	0	1	1	0	0	0	0	1	20.0	0.002	-16.560604739606635	0.0	2.840100384104701	0.0	True	False	True	False	False	False	0.0	0.04181281392511294
chr15_64205173_T_C_b38	0.0425892	5.41610040220442	5.41610040220442	0	0	1	0	0	1	0	1	1	0	0	0	0	1	20.0	0.002	-16.560604739606635	0.0	2.840100384104701	0.0	True	False	True	False	False	False	0.0	0.04181281392511294
chr15_64205173_T_C_b38	0.112451	5.41610040220442	5.41610040220442	0	0	1	0	0	1	0	1	1	0	0	0	0	1	20.0	0.002	-16.560604739606635	0.0	2.840100384104701	0.0	True	False	True	False	False	False	0.0	0.04181281392511294
chr12_96300686_C_T_b38	0.0124633	5.948034989180646	5.7899601708972535	0	0	0	1	0	0	0	0	0	0	0	1	0	1	80.0	0.0	2.114951372733956	6.008439103205797	0.8669633983842573	0.0	True	False	True	False	False	False	0.0	0.041812238916277174
chr12_96300686_C_T_b38	0.0124633	5.948034989180646	5.7899601708972535	0	0	0	1	0	0	0	0	0	0	0	1	0	1	80.0	0.0	2.114951372733956	6.008439103205797	0.8669633983842573	0.0	True	False	True	False	False	False	0.0	0.041812238916277174
chr11_64223033_C_G_b38	0.01535	0.0	2.70805020110221	0	0	0	0	1	1	0	1	1	1	1	1	0	1	60.0	0.0	-10.163903366670691	0.0	5.41474806490897	0.0	True	False	False	False	False	True	0.0	0.04181197452390611
chr11_64223033_C_G_b38	0.00835767	0.0	2.70805020110221	0	0	0	0	1	1	0	1	1	1	1	1	0	1	60.0	0.0	-10.163903366670691	0.0	5.41474806490897	0.0	True	False	False	False	False	True	0.0	0.04181197452390611
chr11_64223033_C_G_b38	0.01535	0.0	2.70805020110221	0	0	0	0	1	1	0	1	1	1	1	1	0	1	60.0	0.0	-10.163903366670691	0.0	5.41474806490897	0.0	True	False	False	False	False	True	0.0	0.04181197452390611
chr11_64223033_C_G_b38	0.00835767	0.0	2.70805020110221	0	0	0	0	1	1	0	1	1	1	1	1	0	1	60.0	0.0	-10.163903366670691	0.0	5.41474806490897	0.0	True	False	False	False	False	True	0.0	0.04181197452390611
chr11_64223033_C_G_b38	0.00835767	0.0	2.70805020110221	0	0	0	0	1	1	0	1	1	1	1	1	0	1	60.0	0.0	-10.163903366670691	0.0	5.41474806490897	0.0	True	False	False	False	False	True	0.0	0.04181197452390611
chr11_64223033_C_G_b38	0.00773769	0.0	2.70805020110221	0	0	0	0	1	1	0	1	1	1	1	1	0	1	60.0	0.0	-10.163903366670691	0.0	5.41474806490897	0.0	True	False	False	False	False	True	0.0	0.04181197452390611
chr11_64223033_C_G_b38	0.00773769	0.0	2.70805020110221	0	0	0	0	1	1	0	1	1	1	1	1	0	1	60.0	0.0	-10.163903366670691	0.0	5.41474806490897	0.0	True	False	False	False	False	True	0.0	0.04181197452390611
chr11_64223033_C_G_b38	0.00773769	0.0	2.70805020110221	0	0	0	0	1	1	0	1	1	1	1	1	0	1	60.0	0.0	-10.163903366670691	0.0	5.41474806490897	0.0	True	False	False	False	False	True	0.0	0.04181197452390611
chr11_64223033_C_G_b38	0.00490047	0.0	2.70805020110221	0	0	0	0	1	1	0	1	1	1	1	1	0	1	60.0	0.0	-10.163903366670691	0.0	5.41474806490897	0.0	True	False	False	False	False	True	0.0	0.04181197452390611
chr11_64223033_C_G_b38	0.00490047	0.0	2.70805020110221	0	0	0	0	1	1	0	1	1	1	1	1	0	1	60.0	0.0	-10.163903366670691	0.0	5.41474806490897	0.0	True	False	False	False	False	True	0.0	0.04181197452390611
chr11_64223033_C_G_b38	0.00490047	0.0	2.70805020110221	0	0	0	0	1	1	0	1	1	1	1	1	0	1	60.0	0.0	-10.163903366670691	0.0	5.41474806490897	0.0	True	False	False	False	False	True	0.0	0.04181197452390611
chr11_64223033_C_G_b38	0.00490047	0.0	2.70805020110221	0	0	0	0	1	1	0	1	1	1	1	1	0	1	60.0	0.0	-10.163903366670691	0.0	5.41474806490897	0.0	True	False	False	False	False	True	0.0	0.04181197452390611
chr11_64223033_C_G_b38	0.00490047	0.0	2.70805020110221	0	0	0	0	1	1	0	1	1	1	1	1	0	1	60.0	0.0	-10.163903366670691	0.0	5.41474806490897	0.0	True	False	False	False	False	True	0.0	0.04181197452390611
chr11_64223033_C_G_b38	0.00835767	0.0	2.70805020110221	0	0	0	0	1	1	0	1	1	1	1	1	0	1	60.0	0.0	-10.163903366670691	0.0	5.41474806490897	0.0	True	False	False	False	False	True	0.0	0.04181197452390611
chr11_64223033_C_G_b38	0.01535	0.0	2.70805020110221	0	0	0	0	1	1	0	1	1	1	1	1	0	1	60.0	0.0	-10.163903366670691	0.0	5.41474806490897	0.0	True	False	False	False	False	True	0.0	0.04181197452390611
chr11_64223033_C_G_b38	0.00835767	0.0	2.70805020110221	0	0	0	0	1	1	0	1	1	1	1	1	0	1	60.0	0.0	-10.163903366670691	0.0	5.41474806490897	0.0	True	False	False	False	False	True	0.0	0.04181197452390611
chr11_64223033_C_G_b38	0.00773769	0.0	2.70805020110221	0	0	0	0	1	1	0	1	1	1	1	1	0	1	60.0	0.0	-10.163903366670691	0.0	5.41474806490897	0.0	True	False	False	False	False	True	0.0	0.04181197452390611
chr11_64223033_C_G_b38	0.01535	0.0	2.70805020110221	0	0	0	0	1	1	0	1	1	1	1	1	0	1	60.0	0.0	-10.163903366670691	0.0	5.41474806490897	0.0	True	False	False	False	False	True	0.0	0.04181197452390611
chr11_64223033_C_G_b38	0.00604451	0.0	2.70805020110221	0	0	0	0	1	1	0	1	1	1	1	1	0	1	60.0	0.0	-10.163903366670691	0.0	5.41474806490897	0.0	True	False	False	False	False	True	0.0	0.04181197452390611
chr11_64223033_C_G_b38	0.00773769	0.0	2.70805020110221	0	0	0	0	1	1	0	1	1	1	1	1	0	1	60.0	0.0	-10.163903366670691	0.0	5.41474806490897	0.0	True	False	False	False	False	True	0.0	0.04181197452390611
chr11_64223033_C_G_b38	0.00604451	0.0	2.70805020110221	0	0	0	0	1	1	0	1	1	1	1	1	0	1	60.0	0.0	-10.163903366670691	0.0	5.41474806490897	0.0	True	False	False	False	False	True	0.0	0.04181197452390611
chr11_64223033_C_G_b38	0.01535	0.0	2.70805020110221	0	0	0	0	1	1	0	1	1	1	1	1	0	1	60.0	0.0	-10.163903366670691	0.0	5.41474806490897	0.0	True	False	False	False	False	True	0.0	0.04181197452390611
chr11_64223033_C_G_b38	0.00604451	0.0	2.70805020110221	0	0	0	0	1	1	0	1	1	1	1	1	0	1	60.0	0.0	-10.163903366670691	0.0	5.41474806490897	0.0	True	False	False	False	False	True	0.0	0.04181197452390611
chr11_64223033_C_G_b38	0.00604451	0.0	2.70805020110221	0	0	0	0	1	1	0	1	1	1	1	1	0	1	60.0	0.0	-10.163903366670691	0.0	5.41474806490897	0.0	True	False	False	False	False	True	0.0	0.04181197452390611
chr11_64223033_C_G_b38	0.00604451	0.0	2.70805020110221	0	0	0	0	1	1	0	1	1	1	1	1	0	1	60.0	0.0	-10.163903366670691	0.0	5.41474806490897	0.0	True	False	False	False	False	True	0.0	0.04181197452390611
chr10_96215111_A_G_b38	0.132948	5.351858133476067	5.3471075307174685	0	0	0	1	0	0	0	0	0	0	0	0	0	1	50.0	0.0	-4.681800783586646	0.7151848108867807	1.0021160249264227	0.5021412468465911	True	False	True	False	False	False	0.0	0.04181174981588068
chr20_44507016_T_C_b38	0.00482965	5.247024072160486	3.044522437723423	0	1	1	0	0	0	0	0	0	0	0	1	0	1	40.0	0.0	-5.411367419980393	2.009576524080192	7.303263919840532	0.0	True	False	True	False	False	False	0.0	0.04181164666791041
chr20_44507016_T_C_b38	0.00482965	5.247024072160486	3.044522437723423	0	1	1	0	0	0	0	0	0	0	0	1	0	1	40.0	0.0	-5.411367419980393	2.009576524080192	7.303263919840532	0.0	True	False	True	False	False	False	0.0	0.04181164666791041
chr17_78426852_G_C_b38	0.00299612	5.981414211254481	4.30406509320417	0	0	0	0	0	1	0	1	1	1	0	1	0	1	60.0	0.0	-3.5165902005666005	0.0	1.0192875585123815	3.886819201724677	True	False	True	False	False	False	0.0	0.041811299705308766
chr19_35164442_A_G_b38	0.00290606	5.659482215759621	5.288267030694535	0	0	1	0	1	1	0	1	1	0	0	1	1	1	40.0	0.0	-6.79528764393938	1.3337324006892484	-0.2316995053288835	0.0	True	False	True	False	False	False	0.0	0.041811242763348314
chr2_65074777_A_C_b38	0.0125426	5.924255797414532	6.163314804034641	1	0	0	0	0	1	0	0	1	0	0	1	0	1	40.0	0.001	-5.81979979460093	0.0	3.760264365346316	0.2979700504093188	False	True	True	False	False	False	0.0	0.041810950271294146
chr2_65074777_A_C_b38	0.0125426	5.924255797414532	6.163314804034641	1	0	0	0	0	1	0	0	1	0	0	1	0	1	40.0	0.001	-5.81979979460093	0.0	3.760264365346316	0.2979700504093188	False	True	True	False	False	False	0.0	0.041810950271294146
chr1_159834863_T_C_b38	0.0380749	5.7745515455444085	5.771441123130016	1	0	1	0	0	0	0	0	0	0	1	0	0	0	60.0	0.0	-4.489176061085025	0.0	-2.062072787213353	0.0	True	False	True	False	False	False	0.0	0.04181087274962514
chr1_159834863_T_C_b38	0.0106675	5.7745515455444085	5.771441123130016	1	0	1	0	0	0	0	0	0	0	1	0	0	0	60.0	0.0	-4.489176061085025	0.0	-2.062072787213353	0.0	True	False	True	False	False	False	0.0	0.04181087274962514
chr1_159834863_T_C_b38	0.0380749	5.7745515455444085	5.771441123130016	1	0	1	0	0	0	0	0	0	0	1	0	0	0	60.0	0.0	-4.489176061085025	0.0	-2.062072787213353	0.0	True	False	True	False	False	False	0.0	0.04181087274962514
chr1_159834863_T_C_b38	0.0380749	5.7745515455444085	5.771441123130016	1	0	1	0	0	0	0	0	0	0	1	0	0	0	60.0	0.0	-4.489176061085025	0.0	-2.062072787213353	0.0	True	False	True	False	False	False	0.0	0.04181087274962514
chr1_159834863_T_C_b38	0.0106675	5.7745515455444085	5.771441123130016	1	0	1	0	0	0	0	0	0	0	1	0	0	0	60.0	0.0	-4.489176061085025	0.0	-2.062072787213353	0.0	True	False	True	False	False	False	0.0	0.04181087274962514
chr1_159834863_T_C_b38	0.0106675	5.7745515455444085	5.771441123130016	1	0	1	0	0	0	0	0	0	0	1	0	0	0	60.0	0.0	-4.489176061085025	0.0	-2.062072787213353	0.0	True	False	True	False	False	False	0.0	0.04181087274962514
chr7_66921904_C_T_b38	0.029934	6.095824562432225	4.127134385045092	0	0	0	1	1	1	1	1	1	1	1	1	0	0	60.0	0.0	-9.108241303816657	0.0	4.957851626381093	0.6610435265533567	False	True	True	False	False	False	0.0	0.041810277017553944
chr7_66921904_C_T_b38	0.029934	6.095824562432225	4.127134385045092	0	0	0	1	1	1	1	1	1	1	1	1	0	0	60.0	0.0	-9.108241303816657	0.0	4.957851626381093	0.6610435265533567	False	True	True	False	False	False	0.0	0.041810277017553944
chr21_36757204_G_A_b38	0.106324	5.41610040220442	6.1092475827643655	0	0	0	0	0	1	0	0	1	1	0	1	0	1	40.0	0.004	-0.410253209971038	0.0	3.674745172608702	0.0	True	False	True	False	False	False	0.0	0.04180967094935566
chr1_22906376_G_C_b38	0.0172052	5.5909869805108565	5.5909869805108565	0	0	0	1	0	0	0	0	0	0	0	1	0	1	60.0	0.0	-6.553594347726809	2.0280155913702265	5.062619253088634	0.0	True	False	True	False	False	False	0.0	0.04180902630890917
chr1_22906376_G_C_b38	0.0212936	5.5909869805108565	5.5909869805108565	0	0	0	1	0	0	0	0	0	0	0	1	0	1	60.0	0.0	-6.553594347726809	2.0280155913702265	5.062619253088634	0.0	True	False	True	False	False	False	0.0	0.04180902630890917
chr2_181060394_G_A_b38	0.0829754	5.605802066295998	5.602118820879701	0	0	1	0	0	0	0	0	0	1	0	0	0	1	50.0	0.0	1.8885798795928048	14.580390225321011	2.42923226652048	0.07570824866522319	True	False	True	False	False	False	0.0	0.04180899520222953
chr8_23320320_T_C_b38	0.00151278	6.077642243349034	5.594711379601839	0	0	0	1	0	1	0	1	1	1	0	1	0	1	60.0	0.0	3.518185635779711	0.0	3.401746996880036	0.0	True	False	True	False	False	False	0.0	0.04180890337526742
chr8_23320320_T_C_b38	0.00276458	6.077642243349034	5.594711379601839	0	0	0	1	0	1	0	1	1	1	0	1	0	1	60.0	0.0	3.518185635779711	0.0	3.401746996880036	0.0	True	False	True	False	False	False	0.0	0.04180890337526742
chr8_23320320_T_C_b38	0.00276458	6.077642243349034	5.594711379601839	0	0	0	1	0	1	0	1	1	1	0	1	0	1	60.0	0.0	3.518185635779711	0.0	3.401746996880036	0.0	True	False	True	False	False	False	0.0	0.04180890337526742
chr8_23320320_T_C_b38	0.00276458	6.077642243349034	5.594711379601839	0	0	0	1	0	1	0	1	1	1	0	1	0	1	60.0	0.0	3.518185635779711	0.0	3.401746996880036	0.0	True	False	True	False	False	False	0.0	0.04180890337526742
chr8_23320320_T_C_b38	0.00151278	6.077642243349034	5.594711379601839	0	0	0	1	0	1	0	1	1	1	0	1	0	1	60.0	0.0	3.518185635779711	0.0	3.401746996880036	0.0	True	False	True	False	False	False	0.0	0.04180890337526742
chr8_23320320_T_C_b38	0.00151278	6.077642243349034	5.594711379601839	0	0	0	1	0	1	0	1	1	1	0	1	0	1	60.0	0.0	3.518185635779711	0.0	3.401746996880036	0.0	True	False	True	False	False	False	0.0	0.04180890337526742
chr13_113623723_C_T_b38	0.0600026	6.082218910376446	6.082218910376446	0	0	0	0	0	1	0	0	1	0	0	1	0	1	70.0	0.0	4.921576833126545	4.971229175129429	4.880080248343077	0.8570773960696698	True	False	True	False	False	False	0.0	0.04180797718847951
chr13_113623723_C_T_b38	0.035213	6.082218910376446	6.082218910376446	0	0	0	0	0	1	0	0	1	0	0	1	0	1	70.0	0.0	4.921576833126545	4.971229175129429	4.880080248343077	0.8570773960696698	True	False	True	False	False	False	0.0	0.04180797718847951
chr3_193645374_G_A_b38	0.0252846	5.19295685089021	5.187385805840755	0	0	0	1	0	1	0	0	1	0	0	1	0	1	20.0	0.004	-0.8828899161698787	0.1960039350702129	6.148403283911783	0.0	True	False	True	False	False	False	0.0	0.041807481690069974
chr3_193645374_G_A_b38	0.0252846	5.19295685089021	5.187385805840755	0	0	0	1	0	1	0	0	1	0	0	1	0	1	20.0	0.004	-0.8828899161698787	0.1960039350702129	6.148403283911783	0.0	True	False	True	False	False	False	0.0	0.041807481690069974
chr3_193645374_G_A_b38	0.0252846	5.19295685089021	5.187385805840755	0	0	0	1	0	1	0	0	1	0	0	1	0	1	20.0	0.004	-0.8828899161698787	0.1960039350702129	6.148403283911783	0.0	True	False	True	False	False	False	0.0	0.041807481690069974
chr10_24450129_T_A_b38	0.0199512	5.902633333401366	5.902633333401366	0	0	1	1	0	1	0	1	1	1	0	1	0	1	30.0	0.016	-3.3941631143435558	4.825756850637729	3.507407839473452	1.1763619202133246	True	False	True	False	False	False		0.041807427754568215
chr18_70060252_A_T_b38	0.0143297	5.351858133476067	5.351858133476067	0	0	0	0	0	1	0	0	1	0	0	1	0	1	40.0	0.003	-8.102177422476988	0.0	-0.7287094489843611	0.0	True	False	True	False	False	False	0.0	0.0418072108041981
chr12_42355537_T_G_b38	0.0016511	5.932245187448011	4.955827057601261	1	0	0	0	0	0	0	0	0	0	0	0	0	1	60.0	0.0	-7.51339595691431	0.0	-3.19582006540967	0.0	False	True	True	False	False	False	0.0	0.041807087640445106
chr12_42355537_T_G_b38	0.0016511	5.932245187448011	4.955827057601261	1	0	0	0	0	0	0	0	0	0	0	0	0	1	60.0	0.0	-7.51339595691431	0.0	-3.19582006540967	0.0	False	True	True	False	False	False	0.0	0.041807087640445106
chr12_42355537_T_G_b38	0.0016511	5.932245187448011	4.955827057601261	1	0	0	0	0	0	0	0	0	0	0	0	0	1	60.0	0.0	-7.51339595691431	0.0	-3.19582006540967	0.0	False	True	True	False	False	False	0.0	0.041807087640445106
chr20_63309975_A_G_b38	0.0124763	5.384495062789089	4.110873864173311	0	0	1	0	0	0	0	1	0	1	0	1	0	0	40.0	0.0	-4.3334472972227065	0.0	-6.936505111236173	0.04295547416058554	True	False	True	False	False	False	0.0	0.04180690569816512
chr20_63309975_A_G_b38	0.0124763	5.384495062789089	4.110873864173311	0	0	1	0	0	0	0	1	0	1	0	1	0	0	40.0	0.0	-4.3334472972227065	0.0	-6.936505111236173	0.04295547416058554	True	False	True	False	False	False	0.0	0.04180690569816512
chr20_63309975_A_G_b38	0.0124763	5.384495062789089	4.110873864173311	0	0	1	0	0	0	0	1	0	1	0	1	0	0	40.0	0.0	-4.3334472972227065	0.0	-6.936505111236173	0.04295547416058554	True	False	True	False	False	False	0.0	0.04180690569816512
chr20_63309975_A_G_b38	0.0124763	5.384495062789089	4.110873864173311	0	0	1	0	0	0	0	1	0	1	0	1	0	0	40.0	0.0	-4.3334472972227065	0.0	-6.936505111236173	0.04295547416058554	True	False	True	False	False	False	0.0	0.04180690569816512
chr20_63309975_A_G_b38	0.0124763	5.384495062789089	4.110873864173311	0	0	1	0	0	0	0	1	0	1	0	1	0	0	40.0	0.0	-4.3334472972227065	0.0	-6.936505111236173	0.04295547416058554	True	False	True	False	False	False	0.0	0.04180690569816512
chr14_55652589_C_T_b38	0.0173177	5.568344503761097	5.564520407322694	0	0	1	1	0	0	0	0	0	0	0	1	0	1	50.0	0.0	-6.403214161352998	0.0	2.20144372441127	0.31136605536991624	True	False	True	False	False	False	0.0	0.04180688964966668
chr14_55652589_C_T_b38	0.0173177	5.568344503761097	5.564520407322694	0	0	1	1	0	0	0	0	0	0	0	1	0	1	50.0	0.0	-6.403214161352998	0.0	2.20144372441127	0.31136605536991624	True	False	True	False	False	False	0.0	0.04180688964966668
chr14_55652589_C_T_b38	0.0164923	5.568344503761097	5.564520407322694	0	0	1	1	0	0	0	0	0	0	0	1	0	1	50.0	0.0	-6.403214161352998	0.0	2.20144372441127	0.31136605536991624	True	False	True	False	False	False	0.0	0.04180688964966668
chr14_55652589_C_T_b38	0.0164923	5.568344503761097	5.564520407322694	0	0	1	1	0	0	0	0	0	0	0	1	0	1	50.0	0.0	-6.403214161352998	0.0	2.20144372441127	0.31136605536991624	True	False	True	False	False	False	0.0	0.04180688964966668
chr17_51206821_T_A_b38	0.182919	5.220355825078324	4.204692619390966	0	0	1	0	0	0	0	0	0	0	0	1	0	1	20.0	0.0	7.020271369351153	10.02368922314869	0.3709408562989083	0.0	True	False	True	False	False	False	0.0	0.04180663189307671
chr17_51206821_T_A_b38	0.0306813	5.220355825078324	4.204692619390966	0	0	1	0	0	0	0	0	0	0	0	1	0	1	20.0	0.0	7.020271369351153	10.02368922314869	0.3709408562989083	0.0	True	False	True	False	False	False	0.0	0.04180663189307671
chr17_51206821_T_A_b38	0.182919	5.220355825078324	4.204692619390966	0	0	1	0	0	0	0	0	0	0	0	1	0	1	20.0	0.0	7.020271369351153	10.02368922314869	0.3709408562989083	0.0	True	False	True	False	False	False	0.0	0.04180663189307671
chr17_51206821_T_A_b38	0.0306813	5.220355825078324	4.204692619390966	0	0	1	0	0	0	0	0	0	0	0	1	0	1	20.0	0.0	7.020271369351153	10.02368922314869	0.3709408562989083	0.0	True	False	True	False	False	False	0.0	0.04180663189307671
chr7_4791635_T_G_b38	0.00454769	6.716594773520978	4.382026634673881	1	1	1	1	0	1	0	0	1	1	0	1	0	1	60.0	0.0	-3.7311263383806352	0.0	-1.9727063834059848	0.8353152228472922	False	True	True	False	False	False	0.0	0.04180644906946434
chr7_4791635_T_G_b38	0.00454769	6.716594773520978	4.382026634673881	1	1	1	1	0	1	0	0	1	1	0	1	0	1	60.0	0.0	-3.7311263383806352	0.0	-1.9727063834059848	0.8353152228472922	False	True	True	False	False	False	0.0	0.04180644906946434
chr7_4791635_T_G_b38	0.00454769	6.716594773520978	4.382026634673881	1	1	1	1	0	1	0	0	1	1	0	1	0	1	60.0	0.0	-3.7311263383806352	0.0	-1.9727063834059848	0.8353152228472922	False	True	True	False	False	False	0.0	0.04180644906946434
chr7_4791635_T_G_b38	0.00454769	6.716594773520978	4.382026634673881	1	1	1	1	0	1	0	0	1	1	0	1	0	1	60.0	0.0	-3.7311263383806352	0.0	-1.9727063834059848	0.8353152228472922	False	True	True	False	False	False	0.0	0.04180644906946434
chr7_4791635_T_G_b38	0.00454769	6.716594773520978	4.382026634673881	1	1	1	1	0	1	0	0	1	1	0	1	0	1	60.0	0.0	-3.7311263383806352	0.0	-1.9727063834059848	0.8353152228472922	False	True	True	False	False	False	0.0	0.04180644906946434
chr8_98134279_T_A_b38	0.0348855	5.267858159063328	5.262690188904886	0	0	1	0	0	0	0	0	0	0	0	1	0	1	40.0	0.0	-9.45333731023886	0.0	-0.2642819385721395	0.0	True	False	True	False	False	False	0.0	0.041805238587592115
chr8_98134279_T_A_b38	0.0348855	5.267858159063328	5.262690188904886	0	0	1	0	0	0	0	0	0	0	0	1	0	1	40.0	0.0	-9.45333731023886	0.0	-0.2642819385721395	0.0	True	False	True	False	False	False	0.0	0.041805238587592115
chr15_45178684_A_G_b38	0.0140283	5.937536205082426	5.937536205082426	0	0	0	1	0	0	0	0	0	0	0	0	0	1	70.0	0.004	7.016762671216093	7.818006096142183	6.312156538761201	1.442476783969191	True	False	True	False	False	False	0.0	0.04180521226041608
chr15_45178684_A_G_b38	0.00793889	5.937536205082426	5.937536205082426	0	0	0	1	0	0	0	0	0	0	0	0	0	1	70.0	0.004	7.016762671216093	7.818006096142183	6.312156538761201	1.442476783969191	True	False	True	False	False	False	0.0	0.04180521226041608
chr15_45178684_A_G_b38	0.0140283	5.937536205082426	5.937536205082426	0	0	0	1	0	0	0	0	0	0	0	0	0	1	70.0	0.004	7.016762671216093	7.818006096142183	6.312156538761201	1.442476783969191	True	False	True	False	False	False	0.0	0.04180521226041608
chr15_45178684_A_G_b38	0.00793889	5.937536205082426	5.937536205082426	0	0	0	1	0	0	0	0	0	0	0	0	0	1	70.0	0.004	7.016762671216093	7.818006096142183	6.312156538761201	1.442476783969191	True	False	True	False	False	False	0.0	0.04180521226041608
chr15_45178684_A_G_b38	0.00793889	5.937536205082426	5.937536205082426	0	0	0	1	0	0	0	0	0	0	0	0	0	1	70.0	0.004	7.016762671216093	7.818006096142183	6.312156538761201	1.442476783969191	True	False	True	False	False	False	0.0	0.04180521226041608
chr15_45178684_A_G_b38	0.0140283	5.937536205082426	5.937536205082426	0	0	0	1	0	0	0	0	0	0	0	0	0	1	70.0	0.004	7.016762671216093	7.818006096142183	6.312156538761201	1.442476783969191	True	False	True	False	False	False	0.0	0.04180521226041608
chr5_7899731_A_G_b38	0.0152077	5.214935757608986	5.209486152841421	0	0	1	0	0	0	0	0	0	0	0	1	0	1	40.0	0.002	1.185191331456826	0.0	1.4413562303340584	0.4932291183170959	True	False	True	False	False	False	0.0	0.04180515422012173
chr5_7899731_A_G_b38	0.0340285	5.214935757608986	5.209486152841421	0	0	1	0	0	0	0	0	0	0	0	1	0	1	40.0	0.002	1.185191331456826	0.0	1.4413562303340584	0.4932291183170959	True	False	True	False	False	False	0.0	0.04180515422012173
chr5_7899731_A_G_b38	0.0152077	5.214935757608986	5.209486152841421	0	0	1	0	0	0	0	0	0	0	0	1	0	1	40.0	0.002	1.185191331456826	0.0	1.4413562303340584	0.4932291183170959	True	False	True	False	False	False	0.0	0.04180515422012173
chr5_7899731_A_G_b38	0.0340285	5.214935757608986	5.209486152841421	0	0	1	0	0	0	0	0	0	0	0	1	0	1	40.0	0.002	1.185191331456826	0.0	1.4413562303340584	0.4932291183170959	True	False	True	False	False	False	0.0	0.04180515422012173
chr5_7899731_A_G_b38	0.0340285	5.214935757608986	5.209486152841421	0	0	1	0	0	0	0	0	0	0	0	1	0	1	40.0	0.002	1.185191331456826	0.0	1.4413562303340584	0.4932291183170959	True	False	True	False	False	False	0.0	0.04180515422012173
chr5_7899731_A_G_b38	0.00130792	5.214935757608986	5.209486152841421	0	0	1	0	0	0	0	0	0	0	0	1	0	1	40.0	0.002	1.185191331456826	0.0	1.4413562303340584	0.4932291183170959	True	False	True	False	False	False	0.0	0.04180515422012173
chr5_7899731_A_G_b38	0.00130792	5.214935757608986	5.209486152841421	0	0	1	0	0	0	0	0	0	0	0	1	0	1	40.0	0.002	1.185191331456826	0.0	1.4413562303340584	0.4932291183170959	True	False	True	False	False	False	0.0	0.04180515422012173
chr5_7899731_A_G_b38	0.00130792	5.214935757608986	5.209486152841421	0	0	1	0	0	0	0	0	0	0	0	1	0	1	40.0	0.002	1.185191331456826	0.0	1.4413562303340584	0.4932291183170959	True	False	True	False	False	False	0.0	0.04180515422012173
chr5_7899731_A_G_b38	0.0152077	5.214935757608986	5.209486152841421	0	0	1	0	0	0	0	0	0	0	0	1	0	1	40.0	0.002	1.185191331456826	0.0	1.4413562303340584	0.4932291183170959	True	False	True	False	False	False	0.0	0.04180515422012173
chr22_36255499_G_A_b38	0.0211982	6.2166061010848646	6.2166061010848646	0	0	1	0	0	1	0	1	1	1	0	1	1	0	70.0	0.001	1.233911819379534	0.0	2.828186213287246	0.0	True	False	True	False	False	False	0.0	0.0418036929408102
chr22_36255499_G_A_b38	0.0169806	6.2166061010848646	6.2166061010848646	0	0	1	0	0	1	0	1	1	1	0	1	1	0	70.0	0.001	1.233911819379534	0.0	2.828186213287246	0.0	True	False	True	False	False	False	0.0	0.0418036929408102
chr22_36255499_G_A_b38	0.0169806	6.2166061010848646	6.2166061010848646	0	0	1	0	0	1	0	1	1	1	0	1	1	0	70.0	0.001	1.233911819379534	0.0	2.828186213287246	0.0	True	False	True	False	False	False	0.0	0.0418036929408102
chr22_36255499_G_A_b38	0.0169806	6.2166061010848646	6.2166061010848646	0	0	1	0	0	1	0	1	1	1	0	1	1	0	70.0	0.001	1.233911819379534	0.0	2.828186213287246	0.0	True	False	True	False	False	False	0.0	0.0418036929408102
chr22_36255499_G_A_b38	0.0169806	6.2166061010848646	6.2166061010848646	0	0	1	0	0	1	0	1	1	1	0	1	1	0	70.0	0.001	1.233911819379534	0.0	2.828186213287246	0.0	True	False	True	False	False	False	0.0	0.0418036929408102
chr22_36255499_G_A_b38	0.0211982	6.2166061010848646	6.2166061010848646	0	0	1	0	0	1	0	1	1	1	0	1	1	0	70.0	0.001	1.233911819379534	0.0	2.828186213287246	0.0	True	False	True	False	False	False	0.0	0.0418036929408102
chr22_36255499_G_A_b38	0.0211982	6.2166061010848646	6.2166061010848646	0	0	1	0	0	1	0	1	1	1	0	1	1	0	70.0	0.001	1.233911819379534	0.0	2.828186213287246	0.0	True	False	True	False	False	False	0.0	0.0418036929408102
chr22_36255499_G_A_b38	0.0211982	6.2166061010848646	6.2166061010848646	0	0	1	0	0	1	0	1	1	1	0	1	1	0	70.0	0.001	1.233911819379534	0.0	2.828186213287246	0.0	True	False	True	False	False	False	0.0	0.0418036929408102
chr19_9996347_C_A_b38	0.0277899	5.135798437050262	4.454347296253507	1	0	0	1	0	0	0	0	0	0	0	1	0	0	40.0	0.0	-4.028588619838159	1.0735543597115882	8.122920717024158	2.012658986673273	True	False	True	False	False	False	0.0	0.041803097719439415
chr19_9996347_C_A_b38	0.0277899	5.135798437050262	4.454347296253507	1	0	0	1	0	0	0	0	0	0	0	1	0	0	40.0	0.0	-4.028588619838159	1.0735543597115882	8.122920717024158	2.012658986673273	True	False	True	False	False	False	0.0	0.041803097719439415
chr19_9996347_C_A_b38	0.0277899	5.135798437050262	4.454347296253507	1	0	0	1	0	0	0	0	0	0	0	1	0	0	40.0	0.0	-4.028588619838159	1.0735543597115882	8.122920717024158	2.012658986673273	True	False	True	False	False	False	0.0	0.041803097719439415
chr19_9996347_C_A_b38	0.0277899	5.135798437050262	4.454347296253507	1	0	0	1	0	0	0	0	0	0	0	1	0	0	40.0	0.0	-4.028588619838159	1.0735543597115882	8.122920717024158	2.012658986673273	True	False	True	False	False	False	0.0	0.041803097719439415
chr19_47069018_G_C_b38	0.409116	5.786897381366708	4.30406509320417	0	0	0	1	0	0	0	0	0	1	0	1	0	1	60.0	0.0	4.985758724815289	0.0	5.397070398832341	0.0	True	False	True	False	False	False	0.0	0.041802315656144715
chr2_219163985_G_A_b38	0.011485	5.517452896464707	5.5134287461649825	0	0	0	0	0	0	0	0	0	0	0	0	0	1	70.0	0.001	-3.34593878420114	0.0	0.146689416851423	0.1842000012396027	True	False	True	False	False	False	0.0	0.04180217257553027
chr2_219163985_G_A_b38	0.0211041	5.517452896464707	5.5134287461649825	0	0	0	0	0	0	0	0	0	0	0	0	0	1	70.0	0.001	-3.34593878420114	0.0	0.146689416851423	0.1842000012396027	True	False	True	False	False	False	0.0	0.04180217257553027
chr2_219163985_G_A_b38	0.0211041	5.517452896464707	5.5134287461649825	0	0	0	0	0	0	0	0	0	0	0	0	0	1	70.0	0.001	-3.34593878420114	0.0	0.146689416851423	0.1842000012396027	True	False	True	False	False	False	0.0	0.04180217257553027
chr2_219163985_G_A_b38	0.011485	5.517452896464707	5.5134287461649825	0	0	0	0	0	0	0	0	0	0	0	0	0	1	70.0	0.001	-3.34593878420114	0.0	0.146689416851423	0.1842000012396027	True	False	True	False	False	False	0.0	0.04180217257553027
chr2_219163985_G_A_b38	0.0211041	5.517452896464707	5.5134287461649825	0	0	0	0	0	0	0	0	0	0	0	0	0	1	70.0	0.001	-3.34593878420114	0.0	0.146689416851423	0.1842000012396027	True	False	True	False	False	False	0.0	0.04180217257553027
chr2_219163985_G_A_b38	0.0211041	5.517452896464707	5.5134287461649825	0	0	0	0	0	0	0	0	0	0	0	0	0	1	70.0	0.001	-3.34593878420114	0.0	0.146689416851423	0.1842000012396027	True	False	True	False	False	False	0.0	0.04180217257553027
chr2_219163985_G_A_b38	0.011485	5.517452896464707	5.5134287461649825	0	0	0	0	0	0	0	0	0	0	0	0	0	1	70.0	0.001	-3.34593878420114	0.0	0.146689416851423	0.1842000012396027	True	False	True	False	False	False	0.0	0.04180217257553027
chr2_219163985_G_A_b38	0.011485	5.517452896464707	5.5134287461649825	0	0	0	0	0	0	0	0	0	0	0	0	0	1	70.0	0.001	-3.34593878420114	0.0	0.146689416851423	0.1842000012396027	True	False	True	False	False	False	0.0	0.04180217257553027
chr2_96893585_C_A_b38	0.0145715	6.1463292576688975	5.831882477283517	0	1	0	1	1	1	1	1	1	1	0	1	0	0	70.0	0.0	3.496403063792156	11.291729575335744	-6.799200358918476	1.0337577678347998	True	False	True	False	False	False	0.0	0.041801568546473974
chr15_42212978_C_T_b38	0.013434	5.049856007249537	7.114769448366463	0	0	0	1	0	0	0	0	0	1	0	1	0	1	20.0	0.0	-0.3001656348251697	0.0	5.474997448054033	3.3361808388189687	True	False	True	False	False	False	0.0	0.041801441649843625
chr15_42212978_C_T_b38	0.013434	5.049856007249537	7.114769448366463	0	0	0	1	0	0	0	0	0	1	0	1	0	1	20.0	0.0	-0.3001656348251697	0.0	5.474997448054033	3.3361808388189687	True	False	True	False	False	False	0.0	0.041801441649843625
chr1_33014260_T_C_b38	0.096828	5.814130531825066	4.653960350157523	0	0	1	0	0	1	0	0	1	0	0	1	0	1	60.0	0.0	-4.944576498427176	0.0	4.581022332807535	0.8729488807176367	True	False	True	False	False	False	0.0	0.04180111733152143
chr1_33014260_T_C_b38	0.14827	5.814130531825066	4.653960350157523	0	0	1	0	0	1	0	0	1	0	0	1	0	1	60.0	0.0	-4.944576498427176	0.0	4.581022332807535	0.8729488807176367	True	False	True	False	False	False	0.0	0.04180111733152143
chr9_36246597_T_C_b38	0.19794	4.7535901911063645	9.717218213494077	0	0	1	0	0	0	0	0	0	0	0	1	0	1	10.0	0.024	-0.8518113590724036	0.0	-0.3076602122668248	1.1428782274860936	True	False	True	False	False	False	0.0	0.041800918365235244
chr9_36246597_T_C_b38	0.19794	4.7535901911063645	9.717218213494077	0	0	1	0	0	0	0	0	0	0	0	1	0	1	10.0	0.024	-0.8518113590724036	0.0	-0.3076602122668248	1.1428782274860936	True	False	True	False	False	False	0.0	0.041800918365235244
chr9_36246597_T_C_b38	0.0272429	4.7535901911063645	9.717218213494077	0	0	1	0	0	0	0	0	0	0	0	1	0	1	10.0	0.024	-0.8518113590724036	0.0	-0.3076602122668248	1.1428782274860936	True	False	True	False	False	False	0.0	0.041800918365235244
chr9_36246597_T_C_b38	0.0272429	4.7535901911063645	9.717218213494077	0	0	1	0	0	0	0	0	0	0	0	1	0	1	10.0	0.024	-0.8518113590724036	0.0	-0.3076602122668248	1.1428782274860936	True	False	True	False	False	False	0.0	0.041800918365235244
chr1_75805505_G_A_b38	0.00581825	5.602118820879701	7.297091005160418	0	0	0	0	0	0	0	0	0	0	0	0	0	0	80.0	0.039	-2.106409879016572	0.0	2.292783395578148	0.8685161423526111	True	False	True	False	False	False	0.0	0.04180006515348408
chr19_12164593_C_T_b38	0.0023196	7.23561914106675	4.859812404361672	0	0	0	0	0	1	0	0	1	1	1	1	0	1	80.0	0.001	-3.589013933362888	0.0	5.915427264980984	0.0	False	True	True	False	False	False	0.0	0.04180003381402356
chr19_12164593_C_T_b38	0.044252	7.23561914106675	4.859812404361672	0	0	0	0	0	1	0	0	1	1	1	1	0	1	80.0	0.001	-3.589013933362888	0.0	5.915427264980984	0.0	False	True	True	False	False	False	0.0	0.04180003381402356
chr22_30353352_G_C_b38	0.0155926	5.638354669333745	5.638354669333745	0	0	0	0	0	1	0	0	1	1	0	1	0	1	50.0	0.118	-3.059798495371957	0.0	3.980786190683361	0.0	True	False	True	False	False	False	0.0	0.04180002177748072
chr10_102727217_C_T_b38	0.0436254	5.442417710521793	4.110873864173311	0	1	0	0	1	1	0	0	1	0	0	1	0	1	50.0	0.197	-8.493252964975335	0.3611028580050881	-0.1357056291751206	0.0	True	False	True	False	False	False	0.0	0.041800006381298764
chr10_102727217_C_T_b38	0.0436254	5.442417710521793	4.110873864173311	0	1	0	0	1	1	0	0	1	0	0	1	0	1	50.0	0.197	-8.493252964975335	0.3611028580050881	-0.1357056291751206	0.0	True	False	True	False	False	False	0.0	0.041800006381298764
chr10_102727217_C_T_b38	0.0436254	5.442417710521793	4.110873864173311	0	1	0	0	1	1	0	0	1	0	0	1	0	1	50.0	0.197	-8.493252964975335	0.3611028580050881	-0.1357056291751206	0.0	True	False	True	False	False	False	0.0	0.041800006381298764
chr10_102727217_C_T_b38	0.0436254	5.442417710521793	4.110873864173311	0	1	0	0	1	1	0	0	1	0	0	1	0	1	50.0	0.197	-8.493252964975335	0.3611028580050881	-0.1357056291751206	0.0	True	False	True	False	False	False	0.0	0.041800006381298764
chr10_102727217_C_T_b38	0.0436254	5.442417710521793	4.110873864173311	0	1	0	0	1	1	0	0	1	0	0	1	0	1	50.0	0.197	-8.493252964975335	0.3611028580050881	-0.1357056291751206	0.0	True	False	True	False	False	False	0.0	0.041800006381298764
chr16_89189632_A_C_b38	0.0159114	5.220355825078324	6.415096959171596	0	0	1	0	0	0	1	1	0	0	0	0	0	1	40.0	0.0	0.4892604052217603	0.0	1.4231378858457546	0.0	True	False	True	False	False	False	0.0	0.04179993087195441
chr16_89189632_A_C_b38	0.0159114	5.220355825078324	6.415096959171596	0	0	1	0	0	0	1	1	0	0	0	0	0	1	40.0	0.0	0.4892604052217603	0.0	1.4231378858457546	0.0	True	False	True	False	False	False	0.0	0.04179993087195441
chr16_89189632_A_C_b38	0.0159114	5.220355825078324	6.415096959171596	0	0	1	0	0	0	1	1	0	0	0	0	0	1	40.0	0.0	0.4892604052217603	0.0	1.4231378858457546	0.0	True	False	True	False	False	False	0.0	0.04179993087195441
chr16_89189632_A_C_b38	0.0159114	5.220355825078324	6.415096959171596	0	0	1	0	0	0	1	1	0	0	0	0	0	1	40.0	0.0	0.4892604052217603	0.0	1.4231378858457546	0.0	True	False	True	False	False	False	0.0	0.04179993087195441
chr12_108972762_G_A_b38	0.00989781	5.659482215759621	5.659482215759621	0	0	0	0	0	0	0	1	0	0	0	1	0	0	60.0	0.096	-3.406383001659378	0.0	5.072622407841976	4.990012876274541	True	False	True	False	False	False	0.0	0.04179948753370771
chr12_108972762_G_A_b38	0.00929016	5.659482215759621	5.659482215759621	0	0	0	0	0	0	0	1	0	0	0	1	0	0	60.0	0.096	-3.406383001659378	0.0	5.072622407841976	4.990012876274541	True	False	True	False	False	False	0.0	0.04179948753370771
chr22_42398264_G_A_b38	0.00204726	6.008813185442595	5.733341276897746	0	0	0	0	0	1	0	0	1	0	0	1	0	0	80.0	0.0	-1.279436735881829	0.0	1.7693082615878737	0.0	True	False	True	False	False	False	0.0	0.04179931803285902
chr22_42398264_G_A_b38	0.00204726	6.008813185442595	5.733341276897746	0	0	0	0	0	1	0	0	1	0	0	1	0	0	80.0	0.0	-1.279436735881829	0.0	1.7693082615878737	0.0	True	False	True	False	False	False	0.0	0.04179931803285902
chr2_130176900_C_A_b38	0.0873258	5.849324779946859	5.575949103146316	0	0	0	0	0	1	0	1	1	0	0	0	0	1	60.0	0.03	-14.96965078653824	1.1812577961141155	1.051026793257989	1.207634429954261	True	False	True	False	False	False	0.0	0.04179927693471015
chr2_130176900_C_A_b38	0.0873258	5.849324779946859	5.575949103146316	0	0	0	0	0	1	0	1	1	0	0	0	0	1	60.0	0.03	-14.96965078653824	1.1812577961141155	1.051026793257989	1.207634429954261	True	False	True	False	False	False	0.0	0.04179927693471015
chr2_130176900_C_A_b38	0.0873258	5.849324779946859	5.575949103146316	0	0	0	0	0	1	0	1	1	0	0	0	0	1	60.0	0.03	-14.96965078653824	1.1812577961141155	1.051026793257989	1.207634429954261	True	False	True	False	False	False	0.0	0.04179927693471015
chr2_130176900_C_A_b38	0.0873258	5.849324779946859	5.575949103146316	0	0	0	0	0	1	0	1	1	0	0	0	0	1	60.0	0.03	-14.96965078653824	1.1812577961141155	1.051026793257989	1.207634429954261	True	False	True	False	False	False	0.0	0.04179927693471015
chr2_130176900_C_A_b38	0.0873258	5.849324779946859	5.575949103146316	0	0	0	0	0	1	0	1	1	0	0	0	0	1	60.0	0.03	-14.96965078653824	1.1812577961141155	1.051026793257989	1.207634429954261	True	False	True	False	False	False	0.0	0.04179927693471015
chr8_28768901_C_T_b38	0.0171232	6.26530121273771	6.26530121273771	0	0	0	1	1	0	0	0	0	0	1	1	0	1	80.0	0.0	-6.340222493536038	0.0	-2.262321695261562	0.0	True	False	True	False	False	False	0.0	0.04179880416793785
chr5_172061611_C_T_b38	0.0227315	5.840641657373398	2.995732273553991	1	0	1	0	0	0	0	0	0	0	0	0	0	1	40.0	0.002	-2.893385561138337	0.0	2.441130446208099	0.0	False	True	True	False	False	False	0.0	0.041798631152286096
chr5_172061611_C_T_b38	0.0227315	5.840641657373398	2.995732273553991	1	0	1	0	0	0	0	0	0	0	0	0	0	1	40.0	0.002	-2.893385561138337	0.0	2.441130446208099	0.0	False	True	True	False	False	False	0.0	0.041798631152286096
chr5_172061611_C_T_b38	0.0364911	5.840641657373398	2.995732273553991	1	0	1	0	0	0	0	0	0	0	0	0	0	1	40.0	0.002	-2.893385561138337	0.0	2.441130446208099	0.0	False	True	True	False	False	False	0.0	0.041798631152286096
chr5_172061611_C_T_b38	0.0192648	5.840641657373398	2.995732273553991	1	0	1	0	0	0	0	0	0	0	0	0	0	1	40.0	0.002	-2.893385561138337	0.0	2.441130446208099	0.0	False	True	True	False	False	False	0.0	0.041798631152286096
chr5_172061611_C_T_b38	0.0192648	5.840641657373398	2.995732273553991	1	0	1	0	0	0	0	0	0	0	0	0	0	1	40.0	0.002	-2.893385561138337	0.0	2.441130446208099	0.0	False	True	True	False	False	False	0.0	0.041798631152286096
chr5_172061611_C_T_b38	0.0364911	5.840641657373398	2.995732273553991	1	0	1	0	0	0	0	0	0	0	0	0	0	1	40.0	0.002	-2.893385561138337	0.0	2.441130446208099	0.0	False	True	True	False	False	False	0.0	0.041798631152286096
chr20_34850520_G_A_b38	0.0145638	5.572154032177765	5.568344503761097	0	1	1	0	0	0	0	0	0	0	0	1	0	1	50.0	0.601	-5.025712255916837	0.0	-3.033897382264655	0.0	True	False	True	False	False	False	0.0	0.04179847960423057
chr20_34850520_G_A_b38	0.0145638	5.572154032177765	5.568344503761097	0	1	1	0	0	0	0	0	0	0	0	1	0	1	50.0	0.601	-5.025712255916837	0.0	-3.033897382264655	0.0	True	False	True	False	False	False	0.0	0.04179847960423057
chr20_34850520_G_A_b38	0.0145638	5.572154032177765	5.568344503761097	0	1	1	0	0	0	0	0	0	0	0	1	0	1	50.0	0.601	-5.025712255916837	0.0	-3.033897382264655	0.0	True	False	True	False	False	False	0.0	0.04179847960423057
chr1_21885363_G_A_b38	0.0212848	6.391917113392602	3.8066624897703196	1	0	1	0	0	1	0	1	1	1	0	1	0	1	60.0	1.0	-4.290056662154482	0.1369666238068774	1.4122475157228678	5.525912257605697	False	True	True	False	False	False	0.0	0.041797946149787324
chr8_143722308_C_T_b38	0.0678778	6.61338421837956	5.017279836814924	1	0	0	0	0	0	0	1	0	0	1	1	0	1	60.0	0.0	-6.156842434500947	0.0	4.513371833469542	0.9375898995969862	False	True	True	False	False	False	0.0	0.04179755974977198
chr8_143722308_C_T_b38	0.0678778	6.61338421837956	5.017279836814924	1	0	0	0	0	0	0	1	0	0	1	1	0	1	60.0	0.0	-6.156842434500947	0.0	4.513371833469542	0.9375898995969862	False	True	True	False	False	False	0.0	0.04179755974977198
chr20_38040317_A_G_b38	0.00991146	5.5134287461649825	4.770684624465665	0	0	0	0	0	0	0	0	0	1	0	1	0	1	60.0	0.001	6.678060674688117	0.0	8.788057803884861	0.0	True	False	True	False	False	False	0.0	0.04179744469355978
chr20_38040317_A_G_b38	0.00991146	5.5134287461649825	4.770684624465665	0	0	0	0	0	0	0	0	0	1	0	1	0	1	60.0	0.001	6.678060674688117	0.0	8.788057803884861	0.0	True	False	True	False	False	False	0.0	0.04179744469355978
chr20_38040317_A_G_b38	0.0174844	5.5134287461649825	4.770684624465665	0	0	0	0	0	0	0	0	0	1	0	1	0	1	60.0	0.001	6.678060674688117	0.0	8.788057803884861	0.0	True	False	True	False	False	False	0.0	0.04179744469355978
chr20_38040317_A_G_b38	0.0174844	5.5134287461649825	4.770684624465665	0	0	0	0	0	0	0	0	0	1	0	1	0	1	60.0	0.001	6.678060674688117	0.0	8.788057803884861	0.0	True	False	True	False	False	False	0.0	0.04179744469355978
chr7_108565356_C_A_b38	0.0305493	5.529429087511423	5.231108616854587	0	0	0	0	0	0	0	0	0	0	0	0	0	1	40.0	0.007	-2.155696428905775	0.0	3.906064811553577	0.0	False	True	True	False	False	False	0.0	0.04179705660729171
chr1_154224585_A_G_b38	0.00356692	6.214608098422191	6.208590026096629	0	0	1	0	0	1	0	0	1	1	0	1	0	1	60.0	0.484	-0.0862218759604783	0.0	6.063647877294038	2.155056226467622	True	False	True	False	False	False	0.0	0.04179628117339271
chr1_154224585_A_G_b38	0.00321092	6.214608098422191	6.208590026096629	0	0	1	0	0	1	0	0	1	1	0	1	0	1	60.0	0.484	-0.0862218759604783	0.0	6.063647877294038	2.155056226467622	True	False	True	False	False	False	0.0	0.04179628117339271
chr1_154224585_A_G_b38	0.00321092	6.214608098422191	6.208590026096629	0	0	1	0	0	1	0	0	1	1	0	1	0	1	60.0	0.484	-0.0862218759604783	0.0	6.063647877294038	2.155056226467622	True	False	True	False	False	False	0.0	0.04179628117339271
chr1_154224585_A_G_b38	0.00356692	6.214608098422191	6.208590026096629	0	0	1	0	0	1	0	0	1	1	0	1	0	1	60.0	0.484	-0.0862218759604783	0.0	6.063647877294038	2.155056226467622	True	False	True	False	False	False	0.0	0.04179628117339271
chr22_19454185_C_A_b38	0.0903058	6.336825731146441	6.470799503782602	1	0	0	1	0	1	0	1	1	0	0	1	0	1	60.0	0.0	1.9139469794190496	4.913238355089629	6.173707196701272	0.0	False	True	True	False	False	False	0.0	0.04179622801034878
chr22_19454185_C_A_b38	0.0903058	6.336825731146441	6.470799503782602	1	0	0	1	0	1	0	1	1	0	0	1	0	1	60.0	0.0	1.9139469794190496	4.913238355089629	6.173707196701272	0.0	False	True	True	False	False	False	0.0	0.04179622801034878
chr13_98807369_G_A_b38	0.125986	5.680172609017068	5.676753802268282	0	0	0	0	0	1	0	0	1	0	0	1	0	1	60.0	0.001	-1.4848091829934265	0.655370012214139	5.652214104476528	0.0	True	False	True	False	False	False	0.0	0.041796180481543224
chr13_98807369_G_A_b38	0.125986	5.680172609017068	5.676753802268282	0	0	0	0	0	1	0	0	1	0	0	1	0	1	60.0	0.001	-1.4848091829934265	0.655370012214139	5.652214104476528	0.0	True	False	True	False	False	False	0.0	0.041796180481543224
chr13_98807369_G_A_b38	0.125986	5.680172609017068	5.676753802268282	0	0	0	0	0	1	0	0	1	0	0	1	0	1	60.0	0.001	-1.4848091829934265	0.655370012214139	5.652214104476528	0.0	True	False	True	False	False	False	0.0	0.041796180481543224
chr16_4797523_T_C_b38	0.00255853	6.495265555937008	3.1354942159291497	0	0	0	0	0	1	0	0	1	1	1	1	0	1	60.0	0.0	-6.141336100510576	0.0	12.295649660461734	0.0	True	False	True	False	False	False	0.2129	0.04179568756404713
chr16_4797523_T_C_b38	0.00255853	6.495265555937008	3.1354942159291497	0	0	0	0	0	1	0	0	1	1	1	1	0	1	60.0	0.0	-6.141336100510576	0.0	12.295649660461734	0.0	True	False	True	False	False	False	0.2129	0.04179568756404713
chr16_4797523_T_C_b38	0.00255853	6.495265555937008	3.1354942159291497	0	0	0	0	0	1	0	0	1	1	1	1	0	1	60.0	0.0	-6.141336100510576	0.0	12.295649660461734	0.0	True	False	True	False	False	False	0.2129	0.04179568756404713
chr16_4797523_T_C_b38	0.00255853	6.495265555937008	3.1354942159291497	0	0	0	0	0	1	0	0	1	1	1	1	0	1	60.0	0.0	-6.141336100510576	0.0	12.295649660461734	0.0	True	False	True	False	False	False	0.2129	0.04179568756404713
chr2_151251891_G_T_b38	0.0698982	5.429345628954441	5.429345628954441	0	0	0	0	0	1	0	0	1	1	0	1	0	1	40.0	0.0	-4.477943071696626	0.023502449368256	1.805505248694672	1.0483611818093976	True	False	True	False	False	False	0.0	0.041795328968479
chr2_151251891_G_T_b38	0.0148137	5.429345628954441	5.429345628954441	0	0	0	0	0	1	0	0	1	1	0	1	0	1	40.0	0.0	-4.477943071696626	0.023502449368256	1.805505248694672	1.0483611818093976	True	False	True	False	False	False	0.0	0.041795328968479
chr2_151251891_G_T_b38	0.016185	5.429345628954441	5.429345628954441	0	0	0	0	0	1	0	0	1	1	0	1	0	1	40.0	0.0	-4.477943071696626	0.023502449368256	1.805505248694672	1.0483611818093976	True	False	True	False	False	False	0.0	0.041795328968479
chr2_151251891_G_T_b38	0.016185	5.429345628954441	5.429345628954441	0	0	0	0	0	1	0	0	1	1	0	1	0	1	40.0	0.0	-4.477943071696626	0.023502449368256	1.805505248694672	1.0483611818093976	True	False	True	False	False	False	0.0	0.041795328968479
chr2_151251891_G_T_b38	0.0148137	5.429345628954441	5.429345628954441	0	0	0	0	0	1	0	0	1	1	0	1	0	1	40.0	0.0	-4.477943071696626	0.023502449368256	1.805505248694672	1.0483611818093976	True	False	True	False	False	False	0.0	0.041795328968479
chr2_151251891_G_T_b38	0.0698982	5.429345628954441	5.429345628954441	0	0	0	0	0	1	0	0	1	1	0	1	0	1	40.0	0.0	-4.477943071696626	0.023502449368256	1.805505248694672	1.0483611818093976	True	False	True	False	False	False	0.0	0.041795328968479
chr6_17639725_A_C_b38	0.0869761	5.7745515455444085	5.365976015021851	0	0	0	1	0	1	0	0	1	0	0	1	0	1	60.0	0.0	1.563810179935662	0.0	3.0195620541068067	0.0	True	False	True	False	False	False	0.1563	0.04179460974630419
chr6_17639725_A_C_b38	0.0869761	5.7745515455444085	5.365976015021851	0	0	0	1	0	1	0	0	1	0	0	1	0	1	60.0	0.0	1.563810179935662	0.0	3.0195620541068067	0.0	True	False	True	False	False	False	0.1563	0.04179460974630419
chr10_73141507_G_T_b38	0.0267834	5.14166355650266	3.1354942159291497	0	0	0	0	0	0	0	0	0	0	0	0	0	1	40.0	0.024	-7.76073929797117	0.0	6.478809247543516	0.0	True	False	True	False	False	False	0.0	0.04179384689109769
chr10_73141507_G_T_b38	0.0292055	5.14166355650266	3.1354942159291497	0	0	0	0	0	0	0	0	0	0	0	0	0	1	40.0	0.024	-7.76073929797117	0.0	6.478809247543516	0.0	True	False	True	False	False	False	0.0	0.04179384689109769
chr10_73141507_G_T_b38	0.0292055	5.14166355650266	3.1354942159291497	0	0	0	0	0	0	0	0	0	0	0	0	0	1	40.0	0.024	-7.76073929797117	0.0	6.478809247543516	0.0	True	False	True	False	False	False	0.0	0.04179384689109769
chr10_73141507_G_T_b38	0.0267834	5.14166355650266	3.1354942159291497	0	0	0	0	0	0	0	0	0	0	0	0	0	1	40.0	0.024	-7.76073929797117	0.0	6.478809247543516	0.0	True	False	True	False	False	False	0.0	0.04179384689109769
chr8_30063309_T_C_b38	0.00416179	6.405228458030842	5.198497031265826	1	1	1	1	0	1	0	0	1	0	1	1	0	1	30.0	0.16	6.404227261281073	16.130752751219458	-3.4781261871595746	1.2892389216136877	False	True	True	False	False	False	0.0	0.04179381282130177
chr8_30063309_T_C_b38	0.00416179	6.405228458030842	5.198497031265826	1	1	1	1	0	1	0	0	1	0	1	1	0	1	30.0	0.16	6.404227261281073	16.130752751219458	-3.4781261871595746	1.2892389216136877	False	True	True	False	False	False	0.0	0.04179381282130177
chr6_33406104_A_G_b38	0.00119684	6.331501849893691	4.5217885770490405	0	0	1	1	0	1	0	1	1	1	0	1	0	1	60.0	0.004	2.514533411928692	0.0	0.4219478584321052	0.0	True	False	True	False	False	False	0.0	0.041793651221015866
chr6_33406104_A_G_b38	0.00119684	6.331501849893691	4.5217885770490405	0	0	1	1	0	1	0	1	1	1	0	1	0	1	60.0	0.004	2.514533411928692	0.0	0.4219478584321052	0.0	True	False	True	False	False	False	0.0	0.041793651221015866
chr6_33406104_A_G_b38	0.00119684	6.331501849893691	4.5217885770490405	0	0	1	1	0	1	0	1	1	1	0	1	0	1	60.0	0.004	2.514533411928692	0.0	0.4219478584321052	0.0	True	False	True	False	False	False	0.0	0.041793651221015866
chr7_34055075_A_C_b38	0.0131737	5.43372200355424	4.477336814478207	0	0	1	1	0	1	0	0	1	0	0	0	0	0	40.0	0.0	-3.012644565968618	0.0	1.9461133679616864	0.43351419472649866	True	False	True	False	False	False	0.0	0.04179354865428934
chr7_34055075_A_C_b38	0.0430952	5.43372200355424	4.477336814478207	0	0	1	1	0	1	0	0	1	0	0	0	0	0	40.0	0.0	-3.012644565968618	0.0	1.9461133679616864	0.43351419472649866	True	False	True	False	False	False	0.0	0.04179354865428934
chr7_34055075_A_C_b38	0.0131737	5.43372200355424	4.477336814478207	0	0	1	1	0	1	0	0	1	0	0	0	0	0	40.0	0.0	-3.012644565968618	0.0	1.9461133679616864	0.43351419472649866	True	False	True	False	False	False	0.0	0.04179354865428934
chr7_34055075_A_C_b38	0.0430952	5.43372200355424	4.477336814478207	0	0	1	1	0	1	0	0	1	0	0	0	0	0	40.0	0.0	-3.012644565968618	0.0	1.9461133679616864	0.43351419472649866	True	False	True	False	False	False	0.0	0.04179354865428934
chr1_234437804_T_A_b38	0.0126436	6.07073772800249	6.07073772800249	0	0	1	0	1	0	0	1	0	1	0	1	0	1	60.0	0.213	-6.266530698190071	0.0	7.134231221159084	0.6059299776712805	True	False	True	False	False	False	0.0	0.04179342165634342
chr1_234437804_T_A_b38	0.0187228	6.07073772800249	6.07073772800249	0	0	1	0	1	0	0	1	0	1	0	1	0	1	60.0	0.213	-6.266530698190071	0.0	7.134231221159084	0.6059299776712805	True	False	True	False	False	False	0.0	0.04179342165634342
chr11_129911023_G_A_b38	0.0309684	5.908082938168931	5.908082938168931	0	0	0	0	0	1	0	0	1	0	0	1	0	1	80.0	0.001	1.8053992879152487	3.4740938869375126	-7.507713276643692	0.5282934233490266	True	False	True	False	False	False	0.0	0.0417924025857957
chr1_228210617_G_A_b38	0.0113621	6.16541785423142	7.046647277848756	0	0	0	0	0	1	0	1	1	1	0	1	1	0	70.0	0.0	-4.522504271553748	0.0	5.837054411770005	0.694466303167637	True	False	True	False	False	False	0.0	0.041792237258205106
chr1_19150087_G_A_b38	0.216327	5.680172609017068	5.680172609017068	0	0	0	1	0	0	0	0	0	0	0	1	0	1	40.0	1.0	-6.719866556717517	2.555788902613526	7.91657494380479	0.0	True	False	True	False	False	False	0.0	0.04179199423880156
chr1_19150087_G_A_b38	0.017661	5.680172609017068	5.680172609017068	0	0	0	1	0	0	0	0	0	0	0	1	0	1	40.0	1.0	-6.719866556717517	2.555788902613526	7.91657494380479	0.0	True	False	True	False	False	False	0.0	0.04179199423880156
chr17_40983022_A_T_b38	0.115682	4.672828834461906	3.1780538303479458	0	0	0	0	0	0	0	0	0	0	0	0	0	1	0.0	0.805	-22.330660048909092	2.71584000574892	5.970006774658607	0.0	True	False	True	False	False	False	0.0	0.04179184775486772
chr17_40983022_A_T_b38	0.115682	4.672828834461906	3.1780538303479458	0	0	0	0	0	0	0	0	0	0	0	0	0	1	0.0	0.805	-22.330660048909092	2.71584000574892	5.970006774658607	0.0	True	False	True	False	False	False	0.0	0.04179184775486772
chr11_47706196_C_T_b38	0.0101169	5.634789603169249	5.634789603169249	0	0	1	0	0	0	0	0	0	1	0	0	0	1	60.0	0.0	-10.978573165375195	0.0	3.429497288221441	0.0	True	False	True	False	False	False	0.0	0.041791412625612236
chr11_47706196_C_T_b38	0.014992	5.634789603169249	5.634789603169249	0	0	1	0	0	0	0	0	0	1	0	0	0	1	60.0	0.0	-10.978573165375195	0.0	3.429497288221441	0.0	True	False	True	False	False	False	0.0	0.041791412625612236
chr11_47706196_C_T_b38	0.0101169	5.634789603169249	5.634789603169249	0	0	1	0	0	0	0	0	0	1	0	0	0	1	60.0	0.0	-10.978573165375195	0.0	3.429497288221441	0.0	True	False	True	False	False	False	0.0	0.041791412625612236
chr11_47706196_C_T_b38	0.014992	5.634789603169249	5.634789603169249	0	0	1	0	0	0	0	0	0	1	0	0	0	1	60.0	0.0	-10.978573165375195	0.0	3.429497288221441	0.0	True	False	True	False	False	False	0.0	0.041791412625612236
chr11_47706196_C_T_b38	0.0101169	5.634789603169249	5.634789603169249	0	0	1	0	0	0	0	0	0	1	0	0	0	1	60.0	0.0	-10.978573165375195	0.0	3.429497288221441	0.0	True	False	True	False	False	False	0.0	0.041791412625612236
chr11_47706196_C_T_b38	0.014992	5.634789603169249	5.634789603169249	0	0	1	0	0	0	0	0	0	1	0	0	0	1	60.0	0.0	-10.978573165375195	0.0	3.429497288221441	0.0	True	False	True	False	False	False	0.0	0.041791412625612236
chr5_116574838_C_G_b38	0.0430275	5.703782474656201	4.574710978503383	0	1	0	0	1	1	1	1	1	1	0	1	0	0	80.0	0.998	1.5526334815893597	0.0	3.772124794160227	0.0	False	True	True	False	False	False	0.0	0.041791310726491206
chr5_116574838_C_G_b38	0.0133015	5.703782474656201	4.574710978503383	0	1	0	0	1	1	1	1	1	1	0	1	0	0	80.0	0.998	1.5526334815893597	0.0	3.772124794160227	0.0	False	True	True	False	False	False	0.0	0.041791310726491206
chr4_8599207_A_C_b38	0.0194402	5.631211781821365	5.5053315359323625	0	0	0	0	1	0	0	1	0	1	0	1	0	0	60.0	0.0	-6.433336875339208	1.3281667781970103	11.888106472584894	0.0	True	False	True	False	False	False	0.0	0.0417912482958147
chr4_154329325_C_T_b38	0.0756442	5.293304824724492	5.288267030694535	0	0	0	0	1	0	0	1	0	0	0	0	0	0	50.0	0.004	-2.425493897025244	0.0	7.132211864662132	2.1213042406734672	True	False	True	False	False	False	0.0	0.04179124815596307
chr3_45838404_G_A_b38	0.0524029	5.869296913133774	5.869296913133774	0	0	0	0	0	1	0	0	1	0	0	1	0	1	60.0	0.0	-6.009847393066556	0.265183225149844	6.440472257543824	1.6550284716167312	True	False	True	False	False	False	0.0	0.04179060389322148
chr3_45838404_G_A_b38	0.0218621	5.869296913133774	5.869296913133774	0	0	0	0	0	1	0	0	1	0	0	1	0	1	60.0	0.0	-6.009847393066556	0.265183225149844	6.440472257543824	1.6550284716167312	True	False	True	False	False	False	0.0	0.04179060389322148
chr4_4240738_C_G_b38	0.0732456	5.560681631015528	5.560681631015528	0	0	0	1	0	0	0	0	0	0	0	1	0	1	60.0	0.0	4.969148943805095	1.3680734457560928	1.4062369183510413	0.0	True	False	True	False	False	False	0.0	0.041789790160348984
chr4_4240738_C_G_b38	0.0732456	5.560681631015528	5.560681631015528	0	0	0	1	0	0	0	0	0	0	0	1	0	1	60.0	0.0	4.969148943805095	1.3680734457560928	1.4062369183510413	0.0	True	False	True	False	False	False	0.0	0.041789790160348984
chr4_4240738_C_G_b38	0.0783651	5.560681631015528	5.560681631015528	0	0	0	1	0	0	0	0	0	0	0	1	0	1	60.0	0.0	4.969148943805095	1.3680734457560928	1.4062369183510413	0.0	True	False	True	False	False	False	0.0	0.041789790160348984
chr4_4240738_C_G_b38	0.0783651	5.560681631015528	5.560681631015528	0	0	0	1	0	0	0	0	0	0	0	1	0	1	60.0	0.0	4.969148943805095	1.3680734457560928	1.4062369183510413	0.0	True	False	True	False	False	False	0.0	0.041789790160348984
chr1_10132968_C_T_b38	0.0120921	6.18826412308259	6.18826412308259	0	0	0	1	1	1	0	1	1	1	0	1	0	1	60.0	0.0	4.3474088925575565	3.127966817622265	1.9335260315342493	0.8150634308603484	True	False	True	False	False	False	0.0	0.04178956045165239
chr1_10132968_C_T_b38	0.0515622	6.18826412308259	6.18826412308259	0	0	0	1	1	1	0	1	1	1	0	1	0	1	60.0	0.0	4.3474088925575565	3.127966817622265	1.9335260315342493	0.8150634308603484	True	False	True	False	False	False	0.0	0.04178956045165239
chr16_31331287_T_C_b38	0.0105436	6.664409020350408	4.820281565605037	1	0	0	0	0	1	0	1	1	1	0	1	1	0	80.0	0.0	-3.679746570043189	3.592341755168607	4.574514564510388	0.0	False	True	True	False	False	False	0.0	0.04178950773637817
chr16_31331287_T_C_b38	0.0105436	6.664409020350408	4.820281565605037	1	0	0	0	0	1	0	1	1	1	0	1	1	0	80.0	0.0	-3.679746570043189	3.592341755168607	4.574514564510388	0.0	False	True	True	False	False	False	0.0	0.04178950773637817
chr16_31331287_T_C_b38	0.0105436	6.664409020350408	4.820281565605037	1	0	0	0	0	1	0	1	1	1	0	1	1	0	80.0	0.0	-3.679746570043189	3.592341755168607	4.574514564510388	0.0	False	True	True	False	False	False	0.0	0.04178950773637817
chr1_51461392_C_G_b38	0.0332785	5.493061443340548	5.493061443340548	0	0	0	1	0	0	0	0	0	0	0	0	0	1	60.0	0.0	3.5253142151089314	1.0502084826632907	1.9654100331696045	0.007235619479047495	True	False	True	False	False	False	0.0	0.041788853154429914
chr11_67284995_G_A_b38	0.0332492	6.594413459749778	5.0106352940962555	0	0	0	0	0	1	0	0	1	1	0	1	0	1	80.0	0.008	1.7478692563702996	0.0	-4.06055799579547	0.0	False	True	True	False	False	False	0.0	0.04178875752408422
chr11_67284995_G_A_b38	0.0332492	6.594413459749778	5.0106352940962555	0	0	0	0	0	1	0	0	1	1	0	1	0	1	80.0	0.008	1.7478692563702996	0.0	-4.06055799579547	0.0	False	True	True	False	False	False	0.0	0.04178875752408422
chr11_67284995_G_A_b38	0.0332492	6.594413459749778	5.0106352940962555	0	0	0	0	0	1	0	0	1	1	0	1	0	1	80.0	0.008	1.7478692563702996	0.0	-4.06055799579547	0.0	False	True	True	False	False	False	0.0	0.04178875752408422
chr11_67284995_G_A_b38	0.0332492	6.594413459749778	5.0106352940962555	0	0	0	0	0	1	0	0	1	1	0	1	0	1	80.0	0.008	1.7478692563702996	0.0	-4.06055799579547	0.0	False	True	True	False	False	False	0.0	0.04178875752408422
chr11_67284995_G_A_b38	0.0332492	6.594413459749778	5.0106352940962555	0	0	0	0	0	1	0	0	1	1	0	1	0	1	80.0	0.008	1.7478692563702996	0.0	-4.06055799579547	0.0	False	True	True	False	False	False	0.0	0.04178875752408422
chr11_67284995_G_A_b38	0.0332492	6.594413459749778	5.0106352940962555	0	0	0	0	0	1	0	0	1	1	0	1	0	1	80.0	0.008	1.7478692563702996	0.0	-4.06055799579547	0.0	False	True	True	False	False	False	0.0	0.04178875752408422
chr11_67284995_G_A_b38	0.0332492	6.594413459749778	5.0106352940962555	0	0	0	0	0	1	0	0	1	1	0	1	0	1	80.0	0.008	1.7478692563702996	0.0	-4.06055799579547	0.0	False	True	True	False	False	False	0.0	0.04178875752408422
chr11_67284995_G_A_b38	0.0332492	6.594413459749778	5.0106352940962555	0	0	0	0	0	1	0	0	1	1	0	1	0	1	80.0	0.008	1.7478692563702996	0.0	-4.06055799579547	0.0	False	True	True	False	False	False	0.0	0.04178875752408422
chr11_67284995_G_A_b38	0.0332492	6.594413459749778	5.0106352940962555	0	0	0	0	0	1	0	0	1	1	0	1	0	1	80.0	0.008	1.7478692563702996	0.0	-4.06055799579547	0.0	False	True	True	False	False	False	0.0	0.04178875752408422
chr11_72135237_G_A_b38	0.00195263	6.2766434893416445	6.159095388491933	0	0	1	0	0	1	0	0	1	0	1	1	0	0	60.0	0.0	-2.3100910868711	1.802405136074716	-2.119897039847245	0.1364962804234513	True	False	True	False	False	False	0.0	0.041788183961268356
chr11_72135237_G_A_b38	0.00195263	6.2766434893416445	6.159095388491933	0	0	1	0	0	1	0	0	1	0	1	1	0	0	60.0	0.0	-2.3100910868711	1.802405136074716	-2.119897039847245	0.1364962804234513	True	False	True	False	False	False	0.0	0.041788183961268356
chr11_72135237_G_A_b38	0.00195263	6.2766434893416445	6.159095388491933	0	0	1	0	0	1	0	0	1	0	1	1	0	0	60.0	0.0	-2.3100910868711	1.802405136074716	-2.119897039847245	0.1364962804234513	True	False	True	False	False	False	0.0	0.041788183961268356
chr9_114276128_T_C_b38	0.103502	5.8888779583328805	5.8888779583328805	0	0	1	0	0	1	0	0	1	0	0	1	0	1	60.0	0.002	-14.035446520510764	0.0	6.256081705606761	0.0	True	False	True	False	False	False		0.04178815115213907
chr7_112461540_A_G_b38	0.00739088	5.7899601708972535	5.3471075307174685	1	0	0	1	0	1	0	0	1	0	0	1	0	1	20.0	0.0	-0.0357367908805938	7.7864539944361235	6.496712861855251	1.1376852475607384	False	True	True	False	False	False	0.0	0.04178800941125078
chr7_112461540_A_G_b38	0.00739088	5.7899601708972535	5.3471075307174685	1	0	0	1	0	1	0	0	1	0	0	1	0	1	20.0	0.0	-0.0357367908805938	7.7864539944361235	6.496712861855251	1.1376852475607384	False	True	True	False	False	False	0.0	0.04178800941125078
chr3_64550551_G_A_b38	0.00191744	5.834810737062605	6.0014148779611505	1	0	0	1	0	1	0	0	1	0	0	1	0	1	40.0	0.0	-1.906497659406488	2.37540411390865	-3.5411958704292488	0.7755559146367617	False	True	True	False	False	False	0.0	0.04178789843152891
chr3_64550551_G_A_b38	0.00191744	5.834810737062605	6.0014148779611505	1	0	0	1	0	1	0	0	1	0	0	1	0	1	40.0	0.0	-1.906497659406488	2.37540411390865	-3.5411958704292488	0.7755559146367617	False	True	True	False	False	False	0.0	0.04178789843152891
chr3_64550551_G_A_b38	0.00191744	5.834810737062605	6.0014148779611505	1	0	0	1	0	1	0	0	1	0	0	1	0	1	40.0	0.0	-1.906497659406488	2.37540411390865	-3.5411958704292488	0.7755559146367617	False	True	True	False	False	False	0.0	0.04178789843152891
chr3_64550551_G_A_b38	0.00191744	5.834810737062605	6.0014148779611505	1	0	0	1	0	1	0	0	1	0	0	1	0	1	40.0	0.0	-1.906497659406488	2.37540411390865	-3.5411958704292488	0.7755559146367617	False	True	True	False	False	False	0.0	0.04178789843152891
chr2_73859532_T_A_b38	0.0182715	5.117993812416755	5.117993812416755	0	0	0	0	0	1	0	0	1	0	0	1	0	1	20.0	0.0	-13.94199516118423	0.0	3.868305251454202	0.0	True	False	True	False	False	False	0.0	0.041787571349032146
chr2_73859532_T_A_b38	0.0305225	5.117993812416755	5.117993812416755	0	0	0	0	0	1	0	0	1	0	0	1	0	1	20.0	0.0	-13.94199516118423	0.0	3.868305251454202	0.0	True	False	True	False	False	False	0.0	0.041787571349032146
chr2_73859532_T_A_b38	0.0182715	5.117993812416755	5.117993812416755	0	0	0	0	0	1	0	0	1	0	0	1	0	1	20.0	0.0	-13.94199516118423	0.0	3.868305251454202	0.0	True	False	True	False	False	False	0.0	0.041787571349032146
chr2_73859532_T_A_b38	0.0182715	5.117993812416755	5.117993812416755	0	0	0	0	0	1	0	0	1	0	0	1	0	1	20.0	0.0	-13.94199516118423	0.0	3.868305251454202	0.0	True	False	True	False	False	False	0.0	0.041787571349032146
chr2_73859532_T_A_b38	0.0305225	5.117993812416755	5.117993812416755	0	0	0	0	0	1	0	0	1	0	0	1	0	1	20.0	0.0	-13.94199516118423	0.0	3.868305251454202	0.0	True	False	True	False	False	False	0.0	0.041787571349032146
chr2_73859532_T_A_b38	0.0305225	5.117993812416755	5.117993812416755	0	0	0	0	0	1	0	0	1	0	0	1	0	1	20.0	0.0	-13.94199516118423	0.0	3.868305251454202	0.0	True	False	True	False	False	False	0.0	0.041787571349032146
chr10_73167333_G_T_b38	0.00852395	6.280395838960195	6.278521424165844	0	0	1	0	0	1	1	1	1	1	1	1	0	0	40.0	0.12	-10.392166850614451	0.0	4.898544348975598	1.0792678882604534	True	False	True	False	False	False	0.0	0.041787212867136714
chr8_2096586_A_C_b38	0.0483954	5.030437921392435	5.030437921392435	0	0	1	0	0	0	0	0	0	0	0	0	0	0	40.0	0.0	-9.022193118811586	2.9995551879640807	2.583764165499666	0.0	True	False	True	False	False	False	0.0	0.041787005780952687
chr8_2096586_A_C_b38	0.0483954	5.030437921392435	5.030437921392435	0	0	1	0	0	0	0	0	0	0	0	0	0	0	40.0	0.0	-9.022193118811586	2.9995551879640807	2.583764165499666	0.0	True	False	True	False	False	False	0.0	0.041787005780952687
chr8_2096586_A_C_b38	0.0483954	5.030437921392435	5.030437921392435	0	0	1	0	0	0	0	0	0	0	0	0	0	0	40.0	0.0	-9.022193118811586	2.9995551879640807	2.583764165499666	0.0	True	False	True	False	False	False	0.0	0.041787005780952687
chr16_88714536_G_A_b38	0.0211599	6.7912214627261855	5.043425116919247	1	0	0	1	1	0	0	1	0	0	1	1	0	1	80.0	0.0	6.725980723492193	5.386115693132455	-0.5327125924480569	0.2755199706944609	False	True	True	False	False	False	0.0	0.04178611180972021
chr16_88714536_G_A_b38	0.0211599	6.7912214627261855	5.043425116919247	1	0	0	1	1	0	0	1	0	0	1	1	0	1	80.0	0.0	6.725980723492193	5.386115693132455	-0.5327125924480569	0.2755199706944609	False	True	True	False	False	False	0.0	0.04178611180972021
chr16_88714536_G_A_b38	0.0211599	6.7912214627261855	5.043425116919247	1	0	0	1	1	0	0	1	0	0	1	1	0	1	80.0	0.0	6.725980723492193	5.386115693132455	-0.5327125924480569	0.2755199706944609	False	True	True	False	False	False	0.0	0.04178611180972021
chr16_88714536_G_A_b38	0.0211599	6.7912214627261855	5.043425116919247	1	0	0	1	1	0	0	1	0	0	1	1	0	1	80.0	0.0	6.725980723492193	5.386115693132455	-0.5327125924480569	0.2755199706944609	False	True	True	False	False	False	0.0	0.04178611180972021
chr16_88714536_G_A_b38	0.0211599	6.7912214627261855	5.043425116919247	1	0	0	1	1	0	0	1	0	0	1	1	0	1	80.0	0.0	6.725980723492193	5.386115693132455	-0.5327125924480569	0.2755199706944609	False	True	True	False	False	False	0.0	0.04178611180972021
chr6_17772293_T_C_b38	0.0215724	5.459585514144159	5.459585514144159	0	0	1	0	0	1	0	0	1	0	0	1	0	1	40.0	0.136	0.4079484515551227	0.1122164537447271	-1.78772172926206	0.4318778185212291	True	False	True	False	False	False	0.2157	0.04178610483357629
chr6_17772293_T_C_b38	0.0215724	5.459585514144159	5.459585514144159	0	0	1	0	0	1	0	0	1	0	0	1	0	1	40.0	0.136	0.4079484515551227	0.1122164537447271	-1.78772172926206	0.4318778185212291	True	False	True	False	False	False	0.2157	0.04178610483357629
chr14_95193637_A_G_b38	0.0492143	5.645446897643238	5.356586274672012	0	0	0	1	0	0	0	0	0	1	0	1	0	1	60.0	0.0	2.7016108110023134	2.0947364343381127	0.4670687850632333	0.4389229569290549	True	False	True	False	False	False	0.0	0.04178601813854419
chr14_95193637_A_G_b38	0.0492143	5.645446897643238	5.356586274672012	0	0	0	1	0	0	0	0	0	1	0	1	0	1	60.0	0.0	2.7016108110023134	2.0947364343381127	0.4670687850632333	0.4389229569290549	True	False	True	False	False	False	0.0	0.04178601813854419
chr19_804079_T_C_b38	0.0223709	7.011213987350367	3.8066624897703196	0	1	0	0	0	1	0	1	1	1	1	1	0	1	70.0	0.0	-4.321768752542544	1.4111457968744157	3.074650409586276	0.017237477833702997	False	True	True	False	False	False	0.0	0.041785828083990506
chr19_804079_T_C_b38	0.0223709	7.011213987350367	3.8066624897703196	0	1	0	0	0	1	0	1	1	1	1	1	0	1	70.0	0.0	-4.321768752542544	1.4111457968744157	3.074650409586276	0.017237477833702997	False	True	True	False	False	False	0.0	0.041785828083990506
chr19_804079_T_C_b38	0.0223709	7.011213987350367	3.8066624897703196	0	1	0	0	0	1	0	1	1	1	1	1	0	1	70.0	0.0	-4.321768752542544	1.4111457968744157	3.074650409586276	0.017237477833702997	False	True	True	False	False	False	0.0	0.041785828083990506
chr19_804079_T_C_b38	0.0223709	7.011213987350367	3.8066624897703196	0	1	0	0	0	1	0	1	1	1	1	1	0	1	70.0	0.0	-4.321768752542544	1.4111457968744157	3.074650409586276	0.017237477833702997	False	True	True	False	False	False	0.0	0.041785828083990506
chr11_10504372_A_G_b38	0.0442177	5.181783550292085	5.176149732573829	0	0	0	0	1	1	0	0	1	0	0	1	0	1	30.0	0.0	-3.6812886595768552	11.20542080256294	6.359545113673157	0.0004202492997924523	True	False	True	False	False	False	0.0	0.041785302738725376
chr11_10504372_A_G_b38	0.0442177	5.181783550292085	5.176149732573829	0	0	0	0	1	1	0	0	1	0	0	1	0	1	30.0	0.0	-3.6812886595768552	11.20542080256294	6.359545113673157	0.0004202492997924523	True	False	True	False	False	False	0.0	0.041785302738725376
chr3_139518199_C_A_b38	0.0296354	5.780743515792329	5.402677381872279	0	0	1	1	0	0	0	0	0	0	1	1	0	0	40.0	0.0	1.1943415571599436	1.4012930703833515	1.5885064204754684	3.5564295197694946	True	False	True	False	False	False	0.0	0.04178524694591462
chr3_139518199_C_A_b38	0.183948	5.780743515792329	5.402677381872279	0	0	1	1	0	0	0	0	0	0	1	1	0	0	40.0	0.0	1.1943415571599436	1.4012930703833515	1.5885064204754684	3.5564295197694946	True	False	True	False	False	False	0.0	0.04178524694591462
chr3_139518199_C_A_b38	0.0360273	5.780743515792329	5.402677381872279	0	0	1	1	0	0	0	0	0	0	1	1	0	0	40.0	0.0	1.1943415571599436	1.4012930703833515	1.5885064204754684	3.5564295197694946	True	False	True	False	False	False	0.0	0.04178524694591462
chr3_139518199_C_A_b38	0.0296354	5.780743515792329	5.402677381872279	0	0	1	1	0	0	0	0	0	0	1	1	0	0	40.0	0.0	1.1943415571599436	1.4012930703833515	1.5885064204754684	3.5564295197694946	True	False	True	False	False	False	0.0	0.04178524694591462
chr3_139518199_C_A_b38	0.0296354	5.780743515792329	5.402677381872279	0	0	1	1	0	0	0	0	0	0	1	1	0	0	40.0	0.0	1.1943415571599436	1.4012930703833515	1.5885064204754684	3.5564295197694946	True	False	True	False	False	False	0.0	0.04178524694591462
chr3_139518199_C_A_b38	0.0296354	5.780743515792329	5.402677381872279	0	0	1	1	0	0	0	0	0	0	1	1	0	0	40.0	0.0	1.1943415571599436	1.4012930703833515	1.5885064204754684	3.5564295197694946	True	False	True	False	False	False	0.0	0.04178524694591462
chr3_139518199_C_A_b38	0.183948	5.780743515792329	5.402677381872279	0	0	1	1	0	0	0	0	0	0	1	1	0	0	40.0	0.0	1.1943415571599436	1.4012930703833515	1.5885064204754684	3.5564295197694946	True	False	True	False	False	False	0.0	0.04178524694591462
chr3_139518199_C_A_b38	0.183948	5.780743515792329	5.402677381872279	0	0	1	1	0	0	0	0	0	0	1	1	0	0	40.0	0.0	1.1943415571599436	1.4012930703833515	1.5885064204754684	3.5564295197694946	True	False	True	False	False	False	0.0	0.04178524694591462
chr3_139518199_C_A_b38	0.183948	5.780743515792329	5.402677381872279	0	0	1	1	0	0	0	0	0	0	1	1	0	0	40.0	0.0	1.1943415571599436	1.4012930703833515	1.5885064204754684	3.5564295197694946	True	False	True	False	False	False	0.0	0.04178524694591462
chr3_139518199_C_A_b38	0.183948	5.780743515792329	5.402677381872279	0	0	1	1	0	0	0	0	0	0	1	1	0	0	40.0	0.0	1.1943415571599436	1.4012930703833515	1.5885064204754684	3.5564295197694946	True	False	True	False	False	False	0.0	0.04178524694591462
chr3_139518199_C_A_b38	0.0270171	5.780743515792329	5.402677381872279	0	0	1	1	0	0	0	0	0	0	1	1	0	0	40.0	0.0	1.1943415571599436	1.4012930703833515	1.5885064204754684	3.5564295197694946	True	False	True	False	False	False	0.0	0.04178524694591462
chr3_139518199_C_A_b38	0.0360273	5.780743515792329	5.402677381872279	0	0	1	1	0	0	0	0	0	0	1	1	0	0	40.0	0.0	1.1943415571599436	1.4012930703833515	1.5885064204754684	3.5564295197694946	True	False	True	False	False	False	0.0	0.04178524694591462
chr3_139518199_C_A_b38	0.0360273	5.780743515792329	5.402677381872279	0	0	1	1	0	0	0	0	0	0	1	1	0	0	40.0	0.0	1.1943415571599436	1.4012930703833515	1.5885064204754684	3.5564295197694946	True	False	True	False	False	False	0.0	0.04178524694591462
chr3_139518199_C_A_b38	0.0270171	5.780743515792329	5.402677381872279	0	0	1	1	0	0	0	0	0	0	1	1	0	0	40.0	0.0	1.1943415571599436	1.4012930703833515	1.5885064204754684	3.5564295197694946	True	False	True	False	False	False	0.0	0.04178524694591462
chr3_139518199_C_A_b38	0.0270171	5.780743515792329	5.402677381872279	0	0	1	1	0	0	0	0	0	0	1	1	0	0	40.0	0.0	1.1943415571599436	1.4012930703833515	1.5885064204754684	3.5564295197694946	True	False	True	False	False	False	0.0	0.04178524694591462
chr3_139518199_C_A_b38	0.0270171	5.780743515792329	5.402677381872279	0	0	1	1	0	0	0	0	0	0	1	1	0	0	40.0	0.0	1.1943415571599436	1.4012930703833515	1.5885064204754684	3.5564295197694946	True	False	True	False	False	False	0.0	0.04178524694591462
chr3_139518199_C_A_b38	0.0360273	5.780743515792329	5.402677381872279	0	0	1	1	0	0	0	0	0	0	1	1	0	0	40.0	0.0	1.1943415571599436	1.4012930703833515	1.5885064204754684	3.5564295197694946	True	False	True	False	False	False	0.0	0.04178524694591462
chr3_139518199_C_A_b38	0.0360273	5.780743515792329	5.402677381872279	0	0	1	1	0	0	0	0	0	0	1	1	0	0	40.0	0.0	1.1943415571599436	1.4012930703833515	1.5885064204754684	3.5564295197694946	True	False	True	False	False	False	0.0	0.04178524694591462
chr3_139518199_C_A_b38	0.0296354	5.780743515792329	5.402677381872279	0	0	1	1	0	0	0	0	0	0	1	1	0	0	40.0	0.0	1.1943415571599436	1.4012930703833515	1.5885064204754684	3.5564295197694946	True	False	True	False	False	False	0.0	0.04178524694591462
chr3_139518199_C_A_b38	0.0270171	5.780743515792329	5.402677381872279	0	0	1	1	0	0	0	0	0	0	1	1	0	0	40.0	0.0	1.1943415571599436	1.4012930703833515	1.5885064204754684	3.5564295197694946	True	False	True	False	False	False	0.0	0.04178524694591462
chr15_84867673_C_T_b38	0.0200722	5.733341276897746	5.733341276897746	0	0	1	1	0	0	0	0	0	0	0	1	0	1	60.0	0.0	-0.4613442800212413	3.904967332087213	5.22142925341582	0.0	True	False	True	False	False	False	0.0	0.041785197372900144
chr15_84867673_C_T_b38	0.0200722	5.733341276897746	5.733341276897746	0	0	1	1	0	0	0	0	0	0	0	1	0	1	60.0	0.0	-0.4613442800212413	3.904967332087213	5.22142925341582	0.0	True	False	True	False	False	False	0.0	0.041785197372900144
chr15_84867673_C_T_b38	0.0229176	5.733341276897746	5.733341276897746	0	0	1	1	0	0	0	0	0	0	0	1	0	1	60.0	0.0	-0.4613442800212413	3.904967332087213	5.22142925341582	0.0	True	False	True	False	False	False	0.0	0.041785197372900144
chr15_84867673_C_T_b38	0.0229176	5.733341276897746	5.733341276897746	0	0	1	1	0	0	0	0	0	0	0	1	0	1	60.0	0.0	-0.4613442800212413	3.904967332087213	5.22142925341582	0.0	True	False	True	False	False	False	0.0	0.041785197372900144
chr15_84867673_C_T_b38	0.0200722	5.733341276897746	5.733341276897746	0	0	1	1	0	0	0	0	0	0	0	1	0	1	60.0	0.0	-0.4613442800212413	3.904967332087213	5.22142925341582	0.0	True	False	True	False	False	False	0.0	0.041785197372900144
chr15_84867673_C_T_b38	0.0229176	5.733341276897746	5.733341276897746	0	0	1	1	0	0	0	0	0	0	0	1	0	1	60.0	0.0	-0.4613442800212413	3.904967332087213	5.22142925341582	0.0	True	False	True	False	False	False	0.0	0.041785197372900144
chr13_113499893_G_A_b38	0.0292041	5.54907608489522	4.174387269895637	0	0	0	1	0	1	0	0	1	1	0	1	0	1	40.0	0.0	-4.848825337284506	5.598836314390983	7.712952932923272	0.710264550337179	True	False	True	False	False	False	0.0	0.04178514291377829
chr13_113499893_G_A_b38	0.0292041	5.54907608489522	4.174387269895637	0	0	0	1	0	1	0	0	1	1	0	1	0	1	40.0	0.0	-4.848825337284506	5.598836314390983	7.712952932923272	0.710264550337179	True	False	True	False	False	False	0.0	0.04178514291377829
chr13_113499893_G_A_b38	0.0292041	5.54907608489522	4.174387269895637	0	0	0	1	0	1	0	0	1	1	0	1	0	1	40.0	0.0	-4.848825337284506	5.598836314390983	7.712952932923272	0.710264550337179	True	False	True	False	False	False	0.0	0.04178514291377829
chr13_113499893_G_A_b38	0.0292041	5.54907608489522	4.174387269895637	0	0	0	1	0	1	0	0	1	1	0	1	0	1	40.0	0.0	-4.848825337284506	5.598836314390983	7.712952932923272	0.710264550337179	True	False	True	False	False	False	0.0	0.04178514291377829
chr3_155830090_G_A_b38	0.00417286	5.998936561946683	5.236441962829949	0	0	0	0	0	1	0	0	1	1	0	0	0	1	80.0	0.0	-2.318554322210094	0.0	4.710278080507159	0.0	True	False	True	False	False	False	0.0	0.04178493606284043
chr10_119857877_C_G_b38	0.0153657	6.0844994130751715	5.8888779583328805	0	0	1	0	0	1	0	0	1	1	0	1	0	1	40.0	0.0	-7.970031712638415	0.8776374465943029	5.05004293911945	0.7061843484271151	False	True	True	False	False	False	0.0	0.041784497852016794
chr10_119857877_C_G_b38	0.0153657	6.0844994130751715	5.8888779583328805	0	0	1	0	0	1	0	0	1	1	0	1	0	1	40.0	0.0	-7.970031712638415	0.8776374465943029	5.05004293911945	0.7061843484271151	False	True	True	False	False	False	0.0	0.041784497852016794
chr10_119857877_C_G_b38	0.0213403	6.0844994130751715	5.8888779583328805	0	0	1	0	0	1	0	0	1	1	0	1	0	1	40.0	0.0	-7.970031712638415	0.8776374465943029	5.05004293911945	0.7061843484271151	False	True	True	False	False	False	0.0	0.041784497852016794
chr10_119857877_C_G_b38	0.0213403	6.0844994130751715	5.8888779583328805	0	0	1	0	0	1	0	0	1	1	0	1	0	1	40.0	0.0	-7.970031712638415	0.8776374465943029	5.05004293911945	0.7061843484271151	False	True	True	False	False	False	0.0	0.041784497852016794
chr10_119857877_C_G_b38	0.0213403	6.0844994130751715	5.8888779583328805	0	0	1	0	0	1	0	0	1	1	0	1	0	1	40.0	0.0	-7.970031712638415	0.8776374465943029	5.05004293911945	0.7061843484271151	False	True	True	False	False	False	0.0	0.041784497852016794
chr10_119857877_C_G_b38	0.0213403	6.0844994130751715	5.8888779583328805	0	0	1	0	0	1	0	0	1	1	0	1	0	1	40.0	0.0	-7.970031712638415	0.8776374465943029	5.05004293911945	0.7061843484271151	False	True	True	False	False	False	0.0	0.041784497852016794
chr10_119857877_C_G_b38	0.0153657	6.0844994130751715	5.8888779583328805	0	0	1	0	0	1	0	0	1	1	0	1	0	1	40.0	0.0	-7.970031712638415	0.8776374465943029	5.05004293911945	0.7061843484271151	False	True	True	False	False	False	0.0	0.041784497852016794
chr10_119857877_C_G_b38	0.0153657	6.0844994130751715	5.8888779583328805	0	0	1	0	0	1	0	0	1	1	0	1	0	1	40.0	0.0	-7.970031712638415	0.8776374465943029	5.05004293911945	0.7061843484271151	False	True	True	False	False	False	0.0	0.041784497852016794
chr10_119857877_C_G_b38	0.0213403	6.0844994130751715	5.8888779583328805	0	0	1	0	0	1	0	0	1	1	0	1	0	1	40.0	0.0	-7.970031712638415	0.8776374465943029	5.05004293911945	0.7061843484271151	False	True	True	False	False	False	0.0	0.041784497852016794
chr10_119857877_C_G_b38	0.0153657	6.0844994130751715	5.8888779583328805	0	0	1	0	0	1	0	0	1	1	0	1	0	1	40.0	0.0	-7.970031712638415	0.8776374465943029	5.05004293911945	0.7061843484271151	False	True	True	False	False	False	0.0	0.041784497852016794
chr6_87460996_C_G_b38	0.0377736	5.135798437050262	3.258096538021482	0	0	1	0	0	0	0	0	0	0	0	0	0	0	30.0	0.31	1.2857156775380325	7.79516872723462	4.656645239431228	0.0	True	False	True	False	False	False	0.355	0.0417842147961442
chr6_87460996_C_G_b38	0.0377736	5.135798437050262	3.258096538021482	0	0	1	0	0	0	0	0	0	0	0	0	0	0	30.0	0.31	1.2857156775380325	7.79516872723462	4.656645239431228	0.0	True	False	True	False	False	False	0.355	0.0417842147961442
chr6_87460996_C_G_b38	0.0377736	5.135798437050262	3.258096538021482	0	0	1	0	0	0	0	0	0	0	0	0	0	0	30.0	0.31	1.2857156775380325	7.79516872723462	4.656645239431228	0.0	True	False	True	False	False	False	0.353	0.0417842147961442
chr6_87460996_C_G_b38	0.0377736	5.135798437050262	3.258096538021482	0	0	1	0	0	0	0	0	0	0	0	0	0	0	30.0	0.31	1.2857156775380325	7.79516872723462	4.656645239431228	0.0	True	False	True	False	False	False	0.353	0.0417842147961442
chr4_25401448_A_G_b38	0.0059628	5.823045895483019	7.328437352895162	0	0	1	0	0	1	0	1	1	0	0	1	0	1	40.0	0.0	-8.769314772649107	2.000541181194244	0.3837515139240679	1.3461936047520595	True	False	True	False	False	False	0.0	0.04178416886977899
chr5_136053744_C_T_b38	0.13143	5.820082930352362	5.293304824724492	0	0	0	0	1	1	1	1	1	1	0	1	1	0	60.0	0.001	-17.2895397107988	0.0	6.099267807859398	0.0	True	False	True	False	False	False	0.0	0.04178412100348625
chr5_136053744_C_T_b38	0.13143	5.820082930352362	5.293304824724492	0	0	0	0	1	1	1	1	1	1	0	1	1	0	60.0	0.001	-17.2895397107988	0.0	6.099267807859398	0.0	True	False	True	False	False	False	0.0	0.04178412100348625
chr5_136053744_C_T_b38	0.13143	5.820082930352362	5.293304824724492	0	0	0	0	1	1	1	1	1	1	0	1	1	0	60.0	0.001	-17.2895397107988	0.0	6.099267807859398	0.0	True	False	True	False	False	False	0.0	0.04178412100348625
chr1_173505123_G_A_b38	0.0627772	5.342334251964811	4.820281565605037	0	0	0	0	0	0	0	0	0	0	0	1	0	0	60.0	0.0	-7.850651355751158	0.0	-1.276745836694154	0.0	True	False	True	False	False	False	0.0	0.041783892907295346
chr13_41312016_G_C_b38	0.0345488	6.075346031088684	6.075346031088684	0	0	0	1	1	1	1	1	1	1	1	1	0	0	40.0	0.0	-5.13046025178848	1.039184186953011	2.970911884121179	0.0	True	False	True	False	False	False	0.0	0.0417834559333664
chr13_41312016_G_C_b38	0.0351652	6.075346031088684	6.075346031088684	0	0	0	1	1	1	1	1	1	1	1	1	0	0	40.0	0.0	-5.13046025178848	1.039184186953011	2.970911884121179	0.0	True	False	True	False	False	False	0.0	0.0417834559333664
chr20_44902799_C_A_b38	0.0805091	5.777652323222656	7.146772179452637	1	0	0	0	1	1	0	0	1	1	0	1	0	1	30.0	0.0	-24.558248466482237	2.8612430778643727	6.238490813913344	1.450767772930348	False	True	True	False	False	False	0.0	0.04178281792611804
chr20_44902799_C_A_b38	0.0197162	5.777652323222656	7.146772179452637	1	0	0	0	1	1	0	0	1	1	0	1	0	1	30.0	0.0	-24.558248466482237	2.8612430778643727	6.238490813913344	1.450767772930348	False	True	True	False	False	False	0.0	0.04178281792611804
chr20_44902799_C_A_b38	0.0805091	5.777652323222656	7.146772179452637	1	0	0	0	1	1	0	0	1	1	0	1	0	1	30.0	0.0	-24.558248466482237	2.8612430778643727	6.238490813913344	1.450767772930348	False	True	True	False	False	False	0.0	0.04178281792611804
chr20_44902799_C_A_b38	0.0197162	5.777652323222656	7.146772179452637	1	0	0	0	1	1	0	0	1	1	0	1	0	1	30.0	0.0	-24.558248466482237	2.8612430778643727	6.238490813913344	1.450767772930348	False	True	True	False	False	False	0.0	0.04178281792611804
chr2_165295712_A_G_b38	0.0342755	5.937536205082426	4.110873864173311	0	0	0	0	0	1	0	0	1	1	1	1	0	0	40.0	0.0	-0.6445217680633	2.8075003585518754	-0.6508821918185035	0.0	True	False	True	False	False	False	0.0	0.0417827072615372
chr22_19918573_C_T_b38	0.101333	6.068425588244111	5.659482215759621	0	0	0	1	1	0	0	1	0	1	0	1	0	1	80.0	0.0	3.638365540708037	1.7307358368408847	-0.8698836586953576	0.0	True	False	True	False	False	False	0.0	0.04178254575015685
chr22_19918573_C_T_b38	0.101333	6.068425588244111	5.659482215759621	0	0	0	1	1	0	0	1	0	1	0	1	0	1	80.0	0.0	3.638365540708037	1.7307358368408847	-0.8698836586953576	0.0	True	False	True	False	False	False	0.0	0.04178254575015685
chr22_19918573_C_T_b38	0.31358	6.068425588244111	5.659482215759621	0	0	0	1	1	0	0	1	0	1	0	1	0	1	80.0	0.0	3.638365540708037	1.7307358368408847	-0.8698836586953576	0.0	True	False	True	False	False	False	0.0	0.04178254575015685
chr22_19918573_C_T_b38	0.31358	6.068425588244111	5.659482215759621	0	0	0	1	1	0	0	1	0	1	0	1	0	1	80.0	0.0	3.638365540708037	1.7307358368408847	-0.8698836586953576	0.0	True	False	True	False	False	False	0.0	0.04178254575015685
chr9_129102671_C_T_b38	0.0199188	5.605802066295998	4.672828834461906	0	0	0	0	0	0	0	0	0	1	0	1	0	1	60.0	0.0	2.5941072413569266	0.0	-0.8937407022083121	0.0	True	False	True	False	False	False	0.0	0.04178240185514923
chr9_129102671_C_T_b38	0.0199188	5.605802066295998	4.672828834461906	0	0	0	0	0	0	0	0	0	1	0	1	0	1	60.0	0.0	2.5941072413569266	0.0	-0.8937407022083121	0.0	True	False	True	False	False	False	0.0	0.04178240185514923
chr9_129102671_C_T_b38	0.0199188	5.605802066295998	4.672828834461906	0	0	0	0	0	0	0	0	0	1	0	1	0	1	60.0	0.0	2.5941072413569266	0.0	-0.8937407022083121	0.0	True	False	True	False	False	False	0.0	0.04178240185514923
chr9_129102671_C_T_b38	0.0199188	5.605802066295998	4.672828834461906	0	0	0	0	0	0	0	0	0	1	0	1	0	1	60.0	0.0	2.5941072413569266	0.0	-0.8937407022083121	0.0	True	False	True	False	False	False	0.0	0.04178240185514923
chr9_129102671_C_T_b38	0.0199188	5.605802066295998	4.672828834461906	0	0	0	0	0	0	0	0	0	1	0	1	0	1	60.0	0.0	2.5941072413569266	0.0	-0.8937407022083121	0.0	True	False	True	False	False	False	0.0	0.04178240185514923
chr15_40857304_T_C_b38	0.0053868	6.282266746896006	5.863631175598097	1	0	0	1	0	1	0	0	1	1	0	1	1	1	60.0	0.0	-3.611254452838984	0.0	-1.261110935355191	0.0	False	True	True	False	False	False	0.0	0.04178178278506843
chr15_40857304_T_C_b38	0.0053868	6.282266746896006	5.863631175598097	1	0	0	1	0	1	0	0	1	1	0	1	1	1	60.0	0.0	-3.611254452838984	0.0	-1.261110935355191	0.0	False	True	True	False	False	False	0.0	0.04178178278506843
chr15_40857304_T_C_b38	0.0053868	6.282266746896006	5.863631175598097	1	0	0	1	0	1	0	0	1	1	0	1	1	1	60.0	0.0	-3.611254452838984	0.0	-1.261110935355191	0.0	False	True	True	False	False	False	0.0	0.04178178278506843
chr15_40857304_T_C_b38	0.0053868	6.282266746896006	5.863631175598097	1	0	0	1	0	1	0	0	1	1	0	1	1	1	60.0	0.0	-3.611254452838984	0.0	-1.261110935355191	0.0	False	True	True	False	False	False	0.0	0.04178178278506843
chr10_117290482_A_C_b38	0.0142918	4.90527477843843	4.90527477843843	0	0	0	1	0	0	0	0	0	0	0	0	0	1	30.0	0.001	-10.59429221265785	5.819963266012215	5.26276504945276	0.0	True	False	True	False	False	False	0.0	0.04178100877078928
chr10_117290482_A_C_b38	0.0142918	4.90527477843843	4.90527477843843	0	0	0	1	0	0	0	0	0	0	0	0	0	1	30.0	0.001	-10.59429221265785	5.819963266012215	5.26276504945276	0.0	True	False	True	False	False	False	0.0	0.04178100877078928
chr6_39860817_A_T_b38	0.0242524	5.303304908059076	4.709530201312334	0	0	0	1	0	1	0	0	1	0	0	1	0	0	40.0	0.001	-2.4790663131257658	1.6233310770113878	-5.7275099336371085	0.2084448853939591	True	False	True	False	False	False	0.0	0.0417803411053803
chr6_39860817_A_T_b38	0.0242524	5.303304908059076	4.709530201312334	0	0	0	1	0	1	0	0	1	0	0	1	0	0	40.0	0.001	-2.4790663131257658	1.6233310770113878	-5.7275099336371085	0.2084448853939591	True	False	True	False	False	False	0.0	0.0417803411053803
chr6_39860817_A_T_b38	0.0114256	5.303304908059076	4.709530201312334	0	0	0	1	0	1	0	0	1	0	0	1	0	0	40.0	0.001	-2.4790663131257658	1.6233310770113878	-5.7275099336371085	0.2084448853939591	True	False	True	False	False	False	0.0	0.0417803411053803
chr6_39860817_A_T_b38	0.0114256	5.303304908059076	4.709530201312334	0	0	0	1	0	1	0	0	1	0	0	1	0	0	40.0	0.001	-2.4790663131257658	1.6233310770113878	-5.7275099336371085	0.2084448853939591	True	False	True	False	False	False	0.0	0.0417803411053803
chr6_39860817_A_T_b38	0.0114256	5.303304908059076	4.709530201312334	0	0	0	1	0	1	0	0	1	0	0	1	0	0	40.0	0.001	-2.4790663131257658	1.6233310770113878	-5.7275099336371085	0.2084448853939591	True	False	True	False	False	False	0.0	0.0417803411053803
chr6_39860817_A_T_b38	0.0242524	5.303304908059076	4.709530201312334	0	0	0	1	0	1	0	0	1	0	0	1	0	0	40.0	0.001	-2.4790663131257658	1.6233310770113878	-5.7275099336371085	0.2084448853939591	True	False	True	False	False	False	0.0	0.0417803411053803
chr16_77325673_A_G_b38	0.0095046	5.267858159063328	5.262690188904886	0	0	0	0	0	0	0	0	0	0	0	0	0	1	40.0	0.244	-13.356387879743435	0.0	6.789808999902355	0.0	True	False	True	False	False	False	0.0	0.0417802879378799
chr10_80081576_G_A_b38	0.0429372	5.910796644040527	4.1588830833596715	0	0	1	1	0	1	0	0	1	0	0	1	0	1	60.0	0.001	4.8616656767502375	3.891554193006785	-5.330464926763675	0.8407174246898137	True	False	True	False	False	False	0.0	0.04177971970030078
chr19_6419750_G_A_b38	0.0524863	5.780743515792329	5.777652323222656	0	0	1	0	0	0	0	0	0	1	0	1	0	1	60.0	0.0	2.356491954581326	1.6927134669024744	1.837732232280338	0.0	True	False	True	False	False	False	0.0	0.041779117917542644
chr19_6419750_G_A_b38	0.0199177	5.780743515792329	5.777652323222656	0	0	1	0	0	0	0	0	0	1	0	1	0	1	60.0	0.0	2.356491954581326	1.6927134669024744	1.837732232280338	0.0	True	False	True	False	False	False	0.0	0.041779117917542644
chr19_6419750_G_A_b38	0.0524863	5.780743515792329	5.777652323222656	0	0	1	0	0	0	0	0	0	1	0	1	0	1	60.0	0.0	2.356491954581326	1.6927134669024744	1.837732232280338	0.0	True	False	True	False	False	False	0.0	0.041779117917542644
chr19_6419750_G_A_b38	0.0524863	5.780743515792329	5.777652323222656	0	0	1	0	0	0	0	0	0	1	0	1	0	1	60.0	0.0	2.356491954581326	1.6927134669024744	1.837732232280338	0.0	True	False	True	False	False	False	0.0	0.041779117917542644
chr19_6419750_G_A_b38	0.0524863	5.780743515792329	5.777652323222656	0	0	1	0	0	0	0	0	0	1	0	1	0	1	60.0	0.0	2.356491954581326	1.6927134669024744	1.837732232280338	0.0	True	False	True	False	False	False	0.0	0.041779117917542644
chr19_6419750_G_A_b38	0.0524863	5.780743515792329	5.777652323222656	0	0	1	0	0	0	0	0	0	1	0	1	0	1	60.0	0.0	2.356491954581326	1.6927134669024744	1.837732232280338	0.0	True	False	True	False	False	False	0.0	0.041779117917542644
chr19_6419750_G_A_b38	0.0199177	5.780743515792329	5.777652323222656	0	0	1	0	0	0	0	0	0	1	0	1	0	1	60.0	0.0	2.356491954581326	1.6927134669024744	1.837732232280338	0.0	True	False	True	False	False	False	0.0	0.041779117917542644
chr19_6419750_G_A_b38	0.0199177	5.780743515792329	5.777652323222656	0	0	1	0	0	0	0	0	0	1	0	1	0	1	60.0	0.0	2.356491954581326	1.6927134669024744	1.837732232280338	0.0	True	False	True	False	False	False	0.0	0.041779117917542644
chr19_6419750_G_A_b38	0.0199177	5.780743515792329	5.777652323222656	0	0	1	0	0	0	0	0	0	1	0	1	0	1	60.0	0.0	2.356491954581326	1.6927134669024744	1.837732232280338	0.0	True	False	True	False	False	False	0.0	0.041779117917542644
chr19_6419750_G_A_b38	0.0199177	5.780743515792329	5.777652323222656	0	0	1	0	0	0	0	0	0	1	0	1	0	1	60.0	0.0	2.356491954581326	1.6927134669024744	1.837732232280338	0.0	True	False	True	False	False	False	0.0	0.041779117917542644
chr19_6419750_G_A_b38	0.0524863	5.780743515792329	5.777652323222656	0	0	1	0	0	0	0	0	0	1	0	1	0	1	60.0	0.0	2.356491954581326	1.6927134669024744	1.837732232280338	0.0	True	False	True	False	False	False	0.0	0.041779117917542644
chr19_6419750_G_A_b38	0.0199177	5.780743515792329	5.777652323222656	0	0	1	0	0	0	0	0	0	1	0	1	0	1	60.0	0.0	2.356491954581326	1.6927134669024744	1.837732232280338	0.0	True	False	True	False	False	False	0.0	0.041779117917542644
chr16_84874236_G_A_b38	0.0247531	5.6131281063880705	5.6131281063880705	0	0	1	1	1	0	0	1	0	1	0	1	0	0	50.0	0.001	0.6617253116075885	0.0	1.0365297553506423	0.0	True	False	True	False	False	False	0.0	0.04177873651056535
chr16_84874236_G_A_b38	0.0244419	5.6131281063880705	5.6131281063880705	0	0	1	1	1	0	0	1	0	1	0	1	0	0	50.0	0.001	0.6617253116075885	0.0	1.0365297553506423	0.0	True	False	True	False	False	False	0.0	0.04177873651056535
chr14_24319014_G_A_b38	0.0230095	6.0473721790462776	4.51085950651685	0	0	0	0	1	0	0	1	0	0	1	1	0	1	50.0	0.078	-5.719122901909766	0.0	3.2492224836824235	0.0	False	True	True	False	False	False	0.0	0.04177870589327277
chr14_24319014_G_A_b38	0.0230095	6.0473721790462776	4.51085950651685	0	0	0	0	1	0	0	1	0	0	1	1	0	1	50.0	0.078	-5.719122901909766	0.0	3.2492224836824235	0.0	False	True	True	False	False	False	0.0	0.04177870589327277
chr14_24319014_G_A_b38	0.0230095	6.0473721790462776	4.51085950651685	0	0	0	0	1	0	0	1	0	0	1	1	0	1	50.0	0.078	-5.719122901909766	0.0	3.2492224836824235	0.0	False	True	True	False	False	False	0.0	0.04177870589327277
chr14_24319014_G_A_b38	0.0230095	6.0473721790462776	4.51085950651685	0	0	0	0	1	0	0	1	0	0	1	1	0	1	50.0	0.078	-5.719122901909766	0.0	3.2492224836824235	0.0	False	True	True	False	False	False	0.0	0.04177870589327277
chr14_24319014_G_A_b38	0.0230095	6.0473721790462776	4.51085950651685	0	0	0	0	1	0	0	1	0	0	1	1	0	1	50.0	0.078	-5.719122901909766	0.0	3.2492224836824235	0.0	False	True	True	False	False	False	0.0	0.04177870589327277
chr15_49128996_C_A_b38	0.104981	5.4116460518550396	5.4680601411351315	0	0	1	1	0	0	0	0	0	0	0	1	0	1	40.0	0.0	-1.0436492016160528	5.488672214551578	4.522882410458365	0.0	True	False	True	False	False	False	0.0	0.041778659824870466
chr6_33678338_C_T_b38	0.0482525	6.142037405587356	4.418840607796598	0	1	0	0	0	1	0	0	1	0	0	1	0	1	80.0	0.0	-3.4745019757904223	0.0	7.026566705352721	0.11185831572839788	True	False	True	False	False	False	0.0	0.041778452022845955
chr6_33678338_C_T_b38	0.0905581	6.142037405587356	4.418840607796598	0	1	0	0	0	1	0	0	1	0	0	1	0	1	80.0	0.0	-3.4745019757904223	0.0	7.026566705352721	0.11185831572839788	True	False	True	False	False	False	0.0	0.041778452022845955
chr6_33678338_C_T_b38	0.0905581	6.142037405587356	4.418840607796598	0	1	0	0	0	1	0	0	1	0	0	1	0	1	80.0	0.0	-3.4745019757904223	0.0	7.026566705352721	0.11185831572839788	True	False	True	False	False	False	0.0	0.041778452022845955
chr6_33678338_C_T_b38	0.0905581	6.142037405587356	4.418840607796598	0	1	0	0	0	1	0	0	1	0	0	1	0	1	80.0	0.0	-3.4745019757904223	0.0	7.026566705352721	0.11185831572839788	True	False	True	False	False	False	0.0	0.041778452022845955
chr6_33678338_C_T_b38	0.0482525	6.142037405587356	4.418840607796598	0	1	0	0	0	1	0	0	1	0	0	1	0	1	80.0	0.0	-3.4745019757904223	0.0	7.026566705352721	0.11185831572839788	True	False	True	False	False	False	0.0	0.041778452022845955
chr6_33678338_C_T_b38	0.0482525	6.142037405587356	4.418840607796598	0	1	0	0	0	1	0	0	1	0	0	1	0	1	80.0	0.0	-3.4745019757904223	0.0	7.026566705352721	0.11185831572839788	True	False	True	False	False	False	0.0	0.041778452022845955
chr12_48049174_C_T_b38	0.0204918	5.5053315359323625	3.7612001156935624	0	0	0	0	0	0	0	0	0	0	0	1	0	1	60.0	0.0	-1.8087785126925675	0.0	9.906559103961207	0.0	True	False	True	False	False	False	0.0	0.04177761722226528
chr12_48049174_C_T_b38	0.0103803	5.5053315359323625	3.7612001156935624	0	0	0	0	0	0	0	0	0	0	0	1	0	1	60.0	0.0	-1.8087785126925675	0.0	9.906559103961207	0.0	True	False	True	False	False	False	0.0	0.04177761722226528
chr2_27507950_G_A_b38	0.017586	5.71042701737487	3.295836866004329	0	0	0	0	0	0	0	0	0	0	0	1	0	1	60.0	0.0	-11.381300854733528	0.0	8.502752441473397	0.0	True	False	True	False	False	False	0.0	0.04177735373228472
chr2_27507950_G_A_b38	0.017586	5.71042701737487	3.295836866004329	0	0	0	0	0	0	0	0	0	0	0	1	0	1	60.0	0.0	-11.381300854733528	0.0	8.502752441473397	0.0	True	False	True	False	False	False	0.0	0.04177735373228472
chr2_27507950_G_A_b38	0.0250932	5.71042701737487	3.295836866004329	0	0	0	0	0	0	0	0	0	0	0	1	0	1	60.0	0.0	-11.381300854733528	0.0	8.502752441473397	0.0	True	False	True	False	False	False	0.0	0.04177735373228472
chr2_27507950_G_A_b38	0.0250932	5.71042701737487	3.295836866004329	0	0	0	0	0	0	0	0	0	0	0	1	0	1	60.0	0.0	-11.381300854733528	0.0	8.502752441473397	0.0	True	False	True	False	False	False	0.0	0.04177735373228472
chr2_27507950_G_A_b38	0.017586	5.71042701737487	3.295836866004329	0	0	0	0	0	0	0	0	0	0	0	1	0	1	60.0	0.0	-11.381300854733528	0.0	8.502752441473397	0.0	True	False	True	False	False	False	0.0	0.04177735373228472
chr2_27507950_G_A_b38	0.0250932	5.71042701737487	3.295836866004329	0	0	0	0	0	0	0	0	0	0	0	1	0	1	60.0	0.0	-11.381300854733528	0.0	8.502752441473397	0.0	True	False	True	False	False	False	0.0	0.04177735373228472
chr2_27507950_G_A_b38	0.017586	5.71042701737487	3.295836866004329	0	0	0	0	0	0	0	0	0	0	0	1	0	1	60.0	0.0	-11.381300854733528	0.0	8.502752441473397	0.0	True	False	True	False	False	False	0.0	0.04177735373228472
chr2_27507950_G_A_b38	0.0250932	5.71042701737487	3.295836866004329	0	0	0	0	0	0	0	0	0	0	0	1	0	1	60.0	0.0	-11.381300854733528	0.0	8.502752441473397	0.0	True	False	True	False	False	False	0.0	0.04177735373228472
chr2_27507950_G_A_b38	0.0250932	5.71042701737487	3.295836866004329	0	0	0	0	0	0	0	0	0	0	0	1	0	1	60.0	0.0	-11.381300854733528	0.0	8.502752441473397	0.0	True	False	True	False	False	False	0.0	0.04177735373228472
chr2_27507950_G_A_b38	0.017586	5.71042701737487	3.295836866004329	0	0	0	0	0	0	0	0	0	0	0	1	0	1	60.0	0.0	-11.381300854733528	0.0	8.502752441473397	0.0	True	False	True	False	False	False	0.0	0.04177735373228472
chr2_27507950_G_A_b38	0.017586	5.71042701737487	3.295836866004329	0	0	0	0	0	0	0	0	0	0	0	1	0	1	60.0	0.0	-11.381300854733528	0.0	8.502752441473397	0.0	True	False	True	False	False	False	0.0	0.04177735373228472
chr2_27507950_G_A_b38	0.0250932	5.71042701737487	3.295836866004329	0	0	0	0	0	0	0	0	0	0	0	1	0	1	60.0	0.0	-11.381300854733528	0.0	8.502752441473397	0.0	True	False	True	False	False	False	0.0	0.04177735373228472
chr22_23878171_G_A_b38	0.260461	5.713732805509369	5.713732805509369	0	0	0	0	0	1	0	0	1	1	0	1	0	1	60.0	0.0	1.285389257742111	0.0	3.2005523814691514	0.0	True	False	True	False	False	False	0.0	0.04177700473383906
chr22_23878171_G_A_b38	0.0443208	5.713732805509369	5.713732805509369	0	0	0	0	0	1	0	0	1	1	0	1	0	1	60.0	0.0	1.285389257742111	0.0	3.2005523814691514	0.0	True	False	True	False	False	False	0.0	0.04177700473383906
chr22_23878171_G_A_b38	0.0443208	5.713732805509369	5.713732805509369	0	0	0	0	0	1	0	0	1	1	0	1	0	1	60.0	0.0	1.285389257742111	0.0	3.2005523814691514	0.0	True	False	True	False	False	False	0.0	0.04177700473383906
chr22_23878171_G_A_b38	0.0490428	5.713732805509369	5.713732805509369	0	0	0	0	0	1	0	0	1	1	0	1	0	1	60.0	0.0	1.285389257742111	0.0	3.2005523814691514	0.0	True	False	True	False	False	False	0.0	0.04177700473383906
chr22_23878171_G_A_b38	0.0490428	5.713732805509369	5.713732805509369	0	0	0	0	0	1	0	0	1	1	0	1	0	1	60.0	0.0	1.285389257742111	0.0	3.2005523814691514	0.0	True	False	True	False	False	False	0.0	0.04177700473383906
chr22_23878171_G_A_b38	0.260461	5.713732805509369	5.713732805509369	0	0	0	0	0	1	0	0	1	1	0	1	0	1	60.0	0.0	1.285389257742111	0.0	3.2005523814691514	0.0	True	False	True	False	False	False	0.0	0.04177700473383906
chr20_1300351_T_A_b38	0.0523391	5.8888779583328805	5.351858133476067	0	0	0	1	0	1	0	0	1	1	0	1	0	0	60.0	0.0	-3.94993065909766	6.319562014387266	3.956788307789189	0.0	True	False	True	False	False	False	0.0	0.04177676032715844
chr20_1300351_T_A_b38	0.0523391	5.8888779583328805	5.351858133476067	0	0	0	1	0	1	0	0	1	1	0	1	0	0	60.0	0.0	-3.94993065909766	6.319562014387266	3.956788307789189	0.0	True	False	True	False	False	False	0.0	0.04177676032715844
chr2_219223526_A_G_b38	0.0857389	5.476463551931511	4.07753744390572	0	0	0	1	0	0	0	0	0	1	0	1	0	1	40.0	0.0	-6.272024016484461	0.0	-2.5040558127245305	0.0	True	False	True	False	False	False	0.0	0.04177582182859236
chr2_219223526_A_G_b38	0.0857389	5.476463551931511	4.07753744390572	0	0	0	1	0	0	0	0	0	1	0	1	0	1	40.0	0.0	-6.272024016484461	0.0	-2.5040558127245305	0.0	True	False	True	False	False	False	0.0	0.04177582182859236
chr2_219223526_A_G_b38	0.0857389	5.476463551931511	4.07753744390572	0	0	0	1	0	0	0	0	0	1	0	1	0	1	40.0	0.0	-6.272024016484461	0.0	-2.5040558127245305	0.0	True	False	True	False	False	False	0.0	0.04177582182859236
chr2_219223526_A_G_b38	0.0857389	5.476463551931511	4.07753744390572	0	0	0	1	0	0	0	0	0	1	0	1	0	1	40.0	0.0	-6.272024016484461	0.0	-2.5040558127245305	0.0	True	False	True	False	False	False	0.0	0.04177582182859236
chr2_219223526_A_G_b38	0.0857389	5.476463551931511	4.07753744390572	0	0	0	1	0	0	0	0	0	1	0	1	0	1	40.0	0.0	-6.272024016484461	0.0	-2.5040558127245305	0.0	True	False	True	False	False	False	0.0	0.04177582182859236
chr2_219223526_A_G_b38	0.0857389	5.476463551931511	4.07753744390572	0	0	0	1	0	0	0	0	0	1	0	1	0	1	40.0	0.0	-6.272024016484461	0.0	-2.5040558127245305	0.0	True	False	True	False	False	False	0.0	0.04177582182859236
chr2_219223526_A_G_b38	0.0857389	5.476463551931511	4.07753744390572	0	0	0	1	0	0	0	0	0	1	0	1	0	1	40.0	0.0	-6.272024016484461	0.0	-2.5040558127245305	0.0	True	False	True	False	False	False	0.0	0.04177582182859236
chr2_219223526_A_G_b38	0.0857389	5.476463551931511	4.07753744390572	0	0	0	1	0	0	0	0	0	1	0	1	0	1	40.0	0.0	-6.272024016484461	0.0	-2.5040558127245305	0.0	True	False	True	False	False	False	0.0	0.04177582182859236
chr2_219223526_A_G_b38	0.0857389	5.476463551931511	4.07753744390572	0	0	0	1	0	0	0	0	0	1	0	1	0	1	40.0	0.0	-6.272024016484461	0.0	-2.5040558127245305	0.0	True	False	True	False	False	False	0.0	0.04177582182859236
chr2_219223526_A_G_b38	0.0857389	5.476463551931511	4.07753744390572	0	0	0	1	0	0	0	0	0	1	0	1	0	1	40.0	0.0	-6.272024016484461	0.0	-2.5040558127245305	0.0	True	False	True	False	False	False	0.0	0.04177582182859236
chr2_219223526_A_G_b38	0.0857389	5.476463551931511	4.07753744390572	0	0	0	1	0	0	0	0	0	1	0	1	0	1	40.0	0.0	-6.272024016484461	0.0	-2.5040558127245305	0.0	True	False	True	False	False	False	0.0	0.04177582182859236
chr2_219223526_A_G_b38	0.0857389	5.476463551931511	4.07753744390572	0	0	0	1	0	0	0	0	0	1	0	1	0	1	40.0	0.0	-6.272024016484461	0.0	-2.5040558127245305	0.0	True	False	True	False	False	False	0.0	0.04177582182859236
chr2_219223526_A_G_b38	0.0857389	5.476463551931511	4.07753744390572	0	0	0	1	0	0	0	0	0	1	0	1	0	1	40.0	0.0	-6.272024016484461	0.0	-2.5040558127245305	0.0	True	False	True	False	False	False	0.0	0.04177582182859236
chr17_50462402_C_A_b38	0.00262239	0.0	2.8903717578961645	0	0	0	0	0	1	0	0	1	1	0	1	0	1	60.0	0.0	-12.517336518229865	0.0	6.638899845250954	0.570548446280597	True	False	False	False	False	True	0.0	0.04177557039103809
chr17_50462402_C_A_b38	0.00262239	0.0	2.8903717578961645	0	0	0	0	0	1	0	0	1	1	0	1	0	1	60.0	0.0	-12.517336518229865	0.0	6.638899845250954	0.570548446280597	True	False	False	False	False	True	0.0	0.04177557039103809
chr17_50462402_C_A_b38	0.00262239	0.0	2.8903717578961645	0	0	0	0	0	1	0	0	1	1	0	1	0	1	60.0	0.0	-12.517336518229865	0.0	6.638899845250954	0.570548446280597	True	False	False	False	False	True	0.0	0.04177557039103809
chr17_50462402_C_A_b38	0.00262239	0.0	2.8903717578961645	0	0	0	0	0	1	0	0	1	1	0	1	0	1	60.0	0.0	-12.517336518229865	0.0	6.638899845250954	0.570548446280597	True	False	False	False	False	True	0.0	0.04177557039103809
chr17_50462402_C_A_b38	0.00262239	0.0	2.8903717578961645	0	0	0	0	0	1	0	0	1	1	0	1	0	1	60.0	0.0	-12.517336518229865	0.0	6.638899845250954	0.570548446280597	True	False	False	False	False	True	0.0	0.04177557039103809
chr17_50462402_C_A_b38	0.00262239	0.0	2.8903717578961645	0	0	0	0	0	1	0	0	1	1	0	1	0	1	60.0	0.0	-12.517336518229865	0.0	6.638899845250954	0.570548446280597	True	False	False	False	False	True	0.0	0.04177557039103809
chr17_50462402_C_A_b38	0.0452426	0.0	2.8903717578961645	0	0	0	0	0	1	0	0	1	1	0	1	0	1	60.0	0.0	-12.517336518229865	0.0	6.638899845250954	0.570548446280597	True	False	False	False	False	True	0.0	0.04177557039103809
chr17_50462402_C_A_b38	0.00262239	0.0	2.8903717578961645	0	0	0	0	0	1	0	0	1	1	0	1	0	1	60.0	0.0	-12.517336518229865	0.0	6.638899845250954	0.570548446280597	True	False	False	False	False	True	0.0	0.04177557039103809
chr17_50462402_C_A_b38	0.00262239	0.0	2.8903717578961645	0	0	0	0	0	1	0	0	1	1	0	1	0	1	60.0	0.0	-12.517336518229865	0.0	6.638899845250954	0.570548446280597	True	False	False	False	False	True	0.0	0.04177557039103809
chr17_50462402_C_A_b38	0.0452426	0.0	2.8903717578961645	0	0	0	0	0	1	0	0	1	1	0	1	0	1	60.0	0.0	-12.517336518229865	0.0	6.638899845250954	0.570548446280597	True	False	False	False	False	True	0.0	0.04177557039103809
chr17_50462402_C_A_b38	0.0867591	0.0	2.8903717578961645	0	0	0	0	0	1	0	0	1	1	0	1	0	1	60.0	0.0	-12.517336518229865	0.0	6.638899845250954	0.570548446280597	True	False	False	False	False	True	0.0	0.04177557039103809
chr17_50462402_C_A_b38	0.123671	0.0	2.8903717578961645	0	0	0	0	0	1	0	0	1	1	0	1	0	1	60.0	0.0	-12.517336518229865	0.0	6.638899845250954	0.570548446280597	True	False	False	False	False	True	0.0	0.04177557039103809
chr17_50462402_C_A_b38	0.123671	0.0	2.8903717578961645	0	0	0	0	0	1	0	0	1	1	0	1	0	1	60.0	0.0	-12.517336518229865	0.0	6.638899845250954	0.570548446280597	True	False	False	False	False	True	0.0	0.04177557039103809
chr17_50462402_C_A_b38	0.123671	0.0	2.8903717578961645	0	0	0	0	0	1	0	0	1	1	0	1	0	1	60.0	0.0	-12.517336518229865	0.0	6.638899845250954	0.570548446280597	True	False	False	False	False	True	0.0	0.04177557039103809
chr17_50462402_C_A_b38	0.00688724	0.0	2.8903717578961645	0	0	0	0	0	1	0	0	1	1	0	1	0	1	60.0	0.0	-12.517336518229865	0.0	6.638899845250954	0.570548446280597	True	False	False	False	False	True	0.0	0.04177557039103809
chr17_50462402_C_A_b38	0.00688724	0.0	2.8903717578961645	0	0	0	0	0	1	0	0	1	1	0	1	0	1	60.0	0.0	-12.517336518229865	0.0	6.638899845250954	0.570548446280597	True	False	False	False	False	True	0.0	0.04177557039103809
chr17_50462402_C_A_b38	0.00688724	0.0	2.8903717578961645	0	0	0	0	0	1	0	0	1	1	0	1	0	1	60.0	0.0	-12.517336518229865	0.0	6.638899845250954	0.570548446280597	True	False	False	False	False	True	0.0	0.04177557039103809
chr17_50462402_C_A_b38	0.123671	0.0	2.8903717578961645	0	0	0	0	0	1	0	0	1	1	0	1	0	1	60.0	0.0	-12.517336518229865	0.0	6.638899845250954	0.570548446280597	True	False	False	False	False	True	0.0	0.04177557039103809
chr17_50462402_C_A_b38	0.123671	0.0	2.8903717578961645	0	0	0	0	0	1	0	0	1	1	0	1	0	1	60.0	0.0	-12.517336518229865	0.0	6.638899845250954	0.570548446280597	True	False	False	False	False	True	0.0	0.04177557039103809
chr17_50462402_C_A_b38	0.123671	0.0	2.8903717578961645	0	0	0	0	0	1	0	0	1	1	0	1	0	1	60.0	0.0	-12.517336518229865	0.0	6.638899845250954	0.570548446280597	True	False	False	False	False	True	0.0	0.04177557039103809
chr17_50462402_C_A_b38	0.123671	0.0	2.8903717578961645	0	0	0	0	0	1	0	0	1	1	0	1	0	1	60.0	0.0	-12.517336518229865	0.0	6.638899845250954	0.570548446280597	True	False	False	False	False	True	0.0	0.04177557039103809
chr17_50462402_C_A_b38	0.0867591	0.0	2.8903717578961645	0	0	0	0	0	1	0	0	1	1	0	1	0	1	60.0	0.0	-12.517336518229865	0.0	6.638899845250954	0.570548446280597	True	False	False	False	False	True	0.0	0.04177557039103809
chr17_50462402_C_A_b38	0.00688724	0.0	2.8903717578961645	0	0	0	0	0	1	0	0	1	1	0	1	0	1	60.0	0.0	-12.517336518229865	0.0	6.638899845250954	0.570548446280597	True	False	False	False	False	True	0.0	0.04177557039103809
chr17_50462402_C_A_b38	0.0110996	0.0	2.8903717578961645	0	0	0	0	0	1	0	0	1	1	0	1	0	1	60.0	0.0	-12.517336518229865	0.0	6.638899845250954	0.570548446280597	True	False	False	False	False	True	0.0	0.04177557039103809
chr17_50462402_C_A_b38	0.0452426	0.0	2.8903717578961645	0	0	0	0	0	1	0	0	1	1	0	1	0	1	60.0	0.0	-12.517336518229865	0.0	6.638899845250954	0.570548446280597	True	False	False	False	False	True	0.0	0.04177557039103809
chr17_50462402_C_A_b38	0.00688724	0.0	2.8903717578961645	0	0	0	0	0	1	0	0	1	1	0	1	0	1	60.0	0.0	-12.517336518229865	0.0	6.638899845250954	0.570548446280597	True	False	False	False	False	True	0.0	0.04177557039103809
chr17_50462402_C_A_b38	0.0867591	0.0	2.8903717578961645	0	0	0	0	0	1	0	0	1	1	0	1	0	1	60.0	0.0	-12.517336518229865	0.0	6.638899845250954	0.570548446280597	True	False	False	False	False	True	0.0	0.04177557039103809
chr17_50462402_C_A_b38	0.00688724	0.0	2.8903717578961645	0	0	0	0	0	1	0	0	1	1	0	1	0	1	60.0	0.0	-12.517336518229865	0.0	6.638899845250954	0.570548446280597	True	False	False	False	False	True	0.0	0.04177557039103809
chr17_50462402_C_A_b38	0.123671	0.0	2.8903717578961645	0	0	0	0	0	1	0	0	1	1	0	1	0	1	60.0	0.0	-12.517336518229865	0.0	6.638899845250954	0.570548446280597	True	False	False	False	False	True	0.0	0.04177557039103809
chr17_50462402_C_A_b38	0.0117482	0.0	2.8903717578961645	0	0	0	0	0	1	0	0	1	1	0	1	0	1	60.0	0.0	-12.517336518229865	0.0	6.638899845250954	0.570548446280597	True	False	False	False	False	True	0.0	0.04177557039103809
chr17_50462402_C_A_b38	0.0867591	0.0	2.8903717578961645	0	0	0	0	0	1	0	0	1	1	0	1	0	1	60.0	0.0	-12.517336518229865	0.0	6.638899845250954	0.570548446280597	True	False	False	False	False	True	0.0	0.04177557039103809
chr17_50462402_C_A_b38	0.0110996	0.0	2.8903717578961645	0	0	0	0	0	1	0	0	1	1	0	1	0	1	60.0	0.0	-12.517336518229865	0.0	6.638899845250954	0.570548446280597	True	False	False	False	False	True	0.0	0.04177557039103809
chr17_50462402_C_A_b38	0.0117482	0.0	2.8903717578961645	0	0	0	0	0	1	0	0	1	1	0	1	0	1	60.0	0.0	-12.517336518229865	0.0	6.638899845250954	0.570548446280597	True	False	False	False	False	True	0.0	0.04177557039103809
chr17_50462402_C_A_b38	0.0117482	0.0	2.8903717578961645	0	0	0	0	0	1	0	0	1	1	0	1	0	1	60.0	0.0	-12.517336518229865	0.0	6.638899845250954	0.570548446280597	True	False	False	False	False	True	0.0	0.04177557039103809
chr17_50462402_C_A_b38	0.0117482	0.0	2.8903717578961645	0	0	0	0	0	1	0	0	1	1	0	1	0	1	60.0	0.0	-12.517336518229865	0.0	6.638899845250954	0.570548446280597	True	False	False	False	False	True	0.0	0.04177557039103809
chr17_50462402_C_A_b38	0.0117482	0.0	2.8903717578961645	0	0	0	0	0	1	0	0	1	1	0	1	0	1	60.0	0.0	-12.517336518229865	0.0	6.638899845250954	0.570548446280597	True	False	False	False	False	True	0.0	0.04177557039103809
chr17_50462402_C_A_b38	0.0110996	0.0	2.8903717578961645	0	0	0	0	0	1	0	0	1	1	0	1	0	1	60.0	0.0	-12.517336518229865	0.0	6.638899845250954	0.570548446280597	True	False	False	False	False	True	0.0	0.04177557039103809
chr17_50462402_C_A_b38	0.0110996	0.0	2.8903717578961645	0	0	0	0	0	1	0	0	1	1	0	1	0	1	60.0	0.0	-12.517336518229865	0.0	6.638899845250954	0.570548446280597	True	False	False	False	False	True	0.0	0.04177557039103809
chr17_50462402_C_A_b38	0.0110996	0.0	2.8903717578961645	0	0	0	0	0	1	0	0	1	1	0	1	0	1	60.0	0.0	-12.517336518229865	0.0	6.638899845250954	0.570548446280597	True	False	False	False	False	True	0.0	0.04177557039103809
chr17_50462402_C_A_b38	0.0452426	0.0	2.8903717578961645	0	0	0	0	0	1	0	0	1	1	0	1	0	1	60.0	0.0	-12.517336518229865	0.0	6.638899845250954	0.570548446280597	True	False	False	False	False	True	0.0	0.04177557039103809
chr17_50462402_C_A_b38	0.00688724	0.0	2.8903717578961645	0	0	0	0	0	1	0	0	1	1	0	1	0	1	60.0	0.0	-12.517336518229865	0.0	6.638899845250954	0.570548446280597	True	False	False	False	False	True	0.0	0.04177557039103809
chr17_50462402_C_A_b38	0.0110996	0.0	2.8903717578961645	0	0	0	0	0	1	0	0	1	1	0	1	0	1	60.0	0.0	-12.517336518229865	0.0	6.638899845250954	0.570548446280597	True	False	False	False	False	True	0.0	0.04177557039103809
chr17_50462402_C_A_b38	0.0110996	0.0	2.8903717578961645	0	0	0	0	0	1	0	0	1	1	0	1	0	1	60.0	0.0	-12.517336518229865	0.0	6.638899845250954	0.570548446280597	True	False	False	False	False	True	0.0	0.04177557039103809
chr17_50462402_C_A_b38	0.0452426	0.0	2.8903717578961645	0	0	0	0	0	1	0	0	1	1	0	1	0	1	60.0	0.0	-12.517336518229865	0.0	6.638899845250954	0.570548446280597	True	False	False	False	False	True	0.0	0.04177557039103809
chr17_50462402_C_A_b38	0.0117482	0.0	2.8903717578961645	0	0	0	0	0	1	0	0	1	1	0	1	0	1	60.0	0.0	-12.517336518229865	0.0	6.638899845250954	0.570548446280597	True	False	False	False	False	True	0.0	0.04177557039103809
chr17_50462402_C_A_b38	0.0117482	0.0	2.8903717578961645	0	0	0	0	0	1	0	0	1	1	0	1	0	1	60.0	0.0	-12.517336518229865	0.0	6.638899845250954	0.570548446280597	True	False	False	False	False	True	0.0	0.04177557039103809
chr17_50462402_C_A_b38	0.0117482	0.0	2.8903717578961645	0	0	0	0	0	1	0	0	1	1	0	1	0	1	60.0	0.0	-12.517336518229865	0.0	6.638899845250954	0.570548446280597	True	False	False	False	False	True	0.0	0.04177557039103809
chr17_50462402_C_A_b38	0.00688724	0.0	2.8903717578961645	0	0	0	0	0	1	0	0	1	1	0	1	0	1	60.0	0.0	-12.517336518229865	0.0	6.638899845250954	0.570548446280597	True	False	False	False	False	True	0.0	0.04177557039103809
chr17_50462402_C_A_b38	0.0867591	0.0	2.8903717578961645	0	0	0	0	0	1	0	0	1	1	0	1	0	1	60.0	0.0	-12.517336518229865	0.0	6.638899845250954	0.570548446280597	True	False	False	False	False	True	0.0	0.04177557039103809
chr17_50462402_C_A_b38	0.0110996	0.0	2.8903717578961645	0	0	0	0	0	1	0	0	1	1	0	1	0	1	60.0	0.0	-12.517336518229865	0.0	6.638899845250954	0.570548446280597	True	False	False	False	False	True	0.0	0.04177557039103809
chr17_50462402_C_A_b38	0.0867591	0.0	2.8903717578961645	0	0	0	0	0	1	0	0	1	1	0	1	0	1	60.0	0.0	-12.517336518229865	0.0	6.638899845250954	0.570548446280597	True	False	False	False	False	True	0.0	0.04177557039103809
chr17_50462402_C_A_b38	0.00320108	0.0	2.8903717578961645	0	0	0	0	0	1	0	0	1	1	0	1	0	1	60.0	0.0	-12.517336518229865	0.0	6.638899845250954	0.570548446280597	True	False	False	False	False	True	0.0	0.04177557039103809
chr17_50462402_C_A_b38	0.0867591	0.0	2.8903717578961645	0	0	0	0	0	1	0	0	1	1	0	1	0	1	60.0	0.0	-12.517336518229865	0.0	6.638899845250954	0.570548446280597	True	False	False	False	False	True	0.0	0.04177557039103809
chr17_50462402_C_A_b38	0.00320108	0.0	2.8903717578961645	0	0	0	0	0	1	0	0	1	1	0	1	0	1	60.0	0.0	-12.517336518229865	0.0	6.638899845250954	0.570548446280597	True	False	False	False	False	True	0.0	0.04177557039103809
chr17_50462402_C_A_b38	0.0356174	0.0	2.8903717578961645	0	0	0	0	0	1	0	0	1	1	0	1	0	1	60.0	0.0	-12.517336518229865	0.0	6.638899845250954	0.570548446280597	True	False	False	False	False	True	0.0	0.04177557039103809
chr17_50462402_C_A_b38	0.00320108	0.0	2.8903717578961645	0	0	0	0	0	1	0	0	1	1	0	1	0	1	60.0	0.0	-12.517336518229865	0.0	6.638899845250954	0.570548446280597	True	False	False	False	False	True	0.0	0.04177557039103809
chr17_50462402_C_A_b38	0.00320108	0.0	2.8903717578961645	0	0	0	0	0	1	0	0	1	1	0	1	0	1	60.0	0.0	-12.517336518229865	0.0	6.638899845250954	0.570548446280597	True	False	False	False	False	True	0.0	0.04177557039103809
chr17_50462402_C_A_b38	0.00320108	0.0	2.8903717578961645	0	0	0	0	0	1	0	0	1	1	0	1	0	1	60.0	0.0	-12.517336518229865	0.0	6.638899845250954	0.570548446280597	True	False	False	False	False	True	0.0	0.04177557039103809
chr17_50462402_C_A_b38	0.00320108	0.0	2.8903717578961645	0	0	0	0	0	1	0	0	1	1	0	1	0	1	60.0	0.0	-12.517336518229865	0.0	6.638899845250954	0.570548446280597	True	False	False	False	False	True	0.0	0.04177557039103809
chr17_50462402_C_A_b38	0.0356174	0.0	2.8903717578961645	0	0	0	0	0	1	0	0	1	1	0	1	0	1	60.0	0.0	-12.517336518229865	0.0	6.638899845250954	0.570548446280597	True	False	False	False	False	True	0.0	0.04177557039103809
chr17_50462402_C_A_b38	0.0100657	0.0	2.8903717578961645	0	0	0	0	0	1	0	0	1	1	0	1	0	1	60.0	0.0	-12.517336518229865	0.0	6.638899845250954	0.570548446280597	True	False	False	False	False	True	0.0	0.04177557039103809
chr17_50462402_C_A_b38	0.0452426	0.0	2.8903717578961645	0	0	0	0	0	1	0	0	1	1	0	1	0	1	60.0	0.0	-12.517336518229865	0.0	6.638899845250954	0.570548446280597	True	False	False	False	False	True	0.0	0.04177557039103809
chr17_50462402_C_A_b38	0.0356174	0.0	2.8903717578961645	0	0	0	0	0	1	0	0	1	1	0	1	0	1	60.0	0.0	-12.517336518229865	0.0	6.638899845250954	0.570548446280597	True	False	False	False	False	True	0.0	0.04177557039103809
chr17_50462402_C_A_b38	0.0452426	0.0	2.8903717578961645	0	0	0	0	0	1	0	0	1	1	0	1	0	1	60.0	0.0	-12.517336518229865	0.0	6.638899845250954	0.570548446280597	True	False	False	False	False	True	0.0	0.04177557039103809
chr17_50462402_C_A_b38	0.0356174	0.0	2.8903717578961645	0	0	0	0	0	1	0	0	1	1	0	1	0	1	60.0	0.0	-12.517336518229865	0.0	6.638899845250954	0.570548446280597	True	False	False	False	False	True	0.0	0.04177557039103809
chr17_50462402_C_A_b38	0.0356174	0.0	2.8903717578961645	0	0	0	0	0	1	0	0	1	1	0	1	0	1	60.0	0.0	-12.517336518229865	0.0	6.638899845250954	0.570548446280597	True	False	False	False	False	True	0.0	0.04177557039103809
chr17_50462402_C_A_b38	0.0356174	0.0	2.8903717578961645	0	0	0	0	0	1	0	0	1	1	0	1	0	1	60.0	0.0	-12.517336518229865	0.0	6.638899845250954	0.570548446280597	True	False	False	False	False	True	0.0	0.04177557039103809
chr17_50462402_C_A_b38	0.0356174	0.0	2.8903717578961645	0	0	0	0	0	1	0	0	1	1	0	1	0	1	60.0	0.0	-12.517336518229865	0.0	6.638899845250954	0.570548446280597	True	False	False	False	False	True	0.0	0.04177557039103809
chr17_50462402_C_A_b38	0.0100657	0.0	2.8903717578961645	0	0	0	0	0	1	0	0	1	1	0	1	0	1	60.0	0.0	-12.517336518229865	0.0	6.638899845250954	0.570548446280597	True	False	False	False	False	True	0.0	0.04177557039103809
chr17_50462402_C_A_b38	0.0356174	0.0	2.8903717578961645	0	0	0	0	0	1	0	0	1	1	0	1	0	1	60.0	0.0	-12.517336518229865	0.0	6.638899845250954	0.570548446280597	True	False	False	False	False	True	0.0	0.04177557039103809
chr17_50462402_C_A_b38	0.0100657	0.0	2.8903717578961645	0	0	0	0	0	1	0	0	1	1	0	1	0	1	60.0	0.0	-12.517336518229865	0.0	6.638899845250954	0.570548446280597	True	False	False	False	False	True	0.0	0.04177557039103809
chr17_50462402_C_A_b38	0.0867591	0.0	2.8903717578961645	0	0	0	0	0	1	0	0	1	1	0	1	0	1	60.0	0.0	-12.517336518229865	0.0	6.638899845250954	0.570548446280597	True	False	False	False	False	True	0.0	0.04177557039103809
chr17_50462402_C_A_b38	0.00320108	0.0	2.8903717578961645	0	0	0	0	0	1	0	0	1	1	0	1	0	1	60.0	0.0	-12.517336518229865	0.0	6.638899845250954	0.570548446280597	True	False	False	False	False	True	0.0	0.04177557039103809
chr17_50462402_C_A_b38	0.0100657	0.0	2.8903717578961645	0	0	0	0	0	1	0	0	1	1	0	1	0	1	60.0	0.0	-12.517336518229865	0.0	6.638899845250954	0.570548446280597	True	False	False	False	False	True	0.0	0.04177557039103809
chr17_50462402_C_A_b38	0.0100657	0.0	2.8903717578961645	0	0	0	0	0	1	0	0	1	1	0	1	0	1	60.0	0.0	-12.517336518229865	0.0	6.638899845250954	0.570548446280597	True	False	False	False	False	True	0.0	0.04177557039103809
chr17_50462402_C_A_b38	0.0452426	0.0	2.8903717578961645	0	0	0	0	0	1	0	0	1	1	0	1	0	1	60.0	0.0	-12.517336518229865	0.0	6.638899845250954	0.570548446280597	True	False	False	False	False	True	0.0	0.04177557039103809
chr17_50462402_C_A_b38	0.0100657	0.0	2.8903717578961645	0	0	0	0	0	1	0	0	1	1	0	1	0	1	60.0	0.0	-12.517336518229865	0.0	6.638899845250954	0.570548446280597	True	False	False	False	False	True	0.0	0.04177557039103809
chr17_50462402_C_A_b38	0.0100657	0.0	2.8903717578961645	0	0	0	0	0	1	0	0	1	1	0	1	0	1	60.0	0.0	-12.517336518229865	0.0	6.638899845250954	0.570548446280597	True	False	False	False	False	True	0.0	0.04177557039103809
chr17_50462402_C_A_b38	0.0100657	0.0	2.8903717578961645	0	0	0	0	0	1	0	0	1	1	0	1	0	1	60.0	0.0	-12.517336518229865	0.0	6.638899845250954	0.570548446280597	True	False	False	False	False	True	0.0	0.04177557039103809
chr17_50462402_C_A_b38	0.00320108	0.0	2.8903717578961645	0	0	0	0	0	1	0	0	1	1	0	1	0	1	60.0	0.0	-12.517336518229865	0.0	6.638899845250954	0.570548446280597	True	False	False	False	False	True	0.0	0.04177557039103809
chr10_30846103_T_C_b38	0.0245825	6.274762021241939	6.274762021241939	0	0	1	1	0	1	0	0	1	0	1	1	0	1	50.0	0.008	2.0387471687930985	0.0831578436979108	-9.315772808322812	0.08966648002400035	True	False	True	False	False	False	0.0	0.0417745205497524
chr17_38740854_A_G_b38	0.0487951	6.023447592961033	6.023447592961033	0	0	0	1	0	1	0	0	1	1	0	1	0	1	60.0	0.0	-4.0228244009135175	0.0	1.057335612164465	0.0	True	False	True	False	False	False	0.0	0.041774136638411334
chr17_38740854_A_G_b38	0.0123166	6.023447592961033	6.023447592961033	0	0	0	1	0	1	0	0	1	1	0	1	0	1	60.0	0.0	-4.0228244009135175	0.0	1.057335612164465	0.0	True	False	True	False	False	False	0.0	0.041774136638411334
chr17_38740854_A_G_b38	0.0487951	6.023447592961033	6.023447592961033	0	0	0	1	0	1	0	0	1	1	0	1	0	1	60.0	0.0	-4.0228244009135175	0.0	1.057335612164465	0.0	True	False	True	False	False	False	0.0	0.041774136638411334
chr17_38740854_A_G_b38	0.0487951	6.023447592961033	6.023447592961033	0	0	0	1	0	1	0	0	1	1	0	1	0	1	60.0	0.0	-4.0228244009135175	0.0	1.057335612164465	0.0	True	False	True	False	False	False	0.0	0.041774136638411334
chr17_38740854_A_G_b38	0.0123166	6.023447592961033	6.023447592961033	0	0	0	1	0	1	0	0	1	1	0	1	0	1	60.0	0.0	-4.0228244009135175	0.0	1.057335612164465	0.0	True	False	True	False	False	False	0.0	0.041774136638411334
chr17_38740854_A_G_b38	0.0123166	6.023447592961033	6.023447592961033	0	0	0	1	0	1	0	0	1	1	0	1	0	1	60.0	0.0	-4.0228244009135175	0.0	1.057335612164465	0.0	True	False	True	False	False	False	0.0	0.041774136638411334
chr9_85547774_C_T_b38	0.0156728	6.192362489474872	6.192362489474872	0	0	0	1	0	1	0	0	1	0	1	1	0	1	50.0	0.0	5.042799697252131	2.5860295889745406	6.140994115592712	0.0	True	False	True	False	False	False	0.0	0.04177352267685579
chr9_85547774_C_T_b38	0.0224203	6.192362489474872	6.192362489474872	0	0	0	1	0	1	0	0	1	0	1	1	0	1	50.0	0.0	5.042799697252131	2.5860295889745406	6.140994115592712	0.0	True	False	True	False	False	False	0.0	0.04177352267685579
chr9_85547774_C_T_b38	0.0178405	6.192362489474872	6.192362489474872	0	0	0	1	0	1	0	0	1	0	1	1	0	1	50.0	0.0	5.042799697252131	2.5860295889745406	6.140994115592712	0.0	True	False	True	False	False	False	0.0	0.04177352267685579
chr9_85547774_C_T_b38	0.0178405	6.192362489474872	6.192362489474872	0	0	0	1	0	1	0	0	1	0	1	1	0	1	50.0	0.0	5.042799697252131	2.5860295889745406	6.140994115592712	0.0	True	False	True	False	False	False	0.0	0.04177352267685579
chr9_85547774_C_T_b38	0.0156728	6.192362489474872	6.192362489474872	0	0	0	1	0	1	0	0	1	0	1	1	0	1	50.0	0.0	5.042799697252131	2.5860295889745406	6.140994115592712	0.0	True	False	True	False	False	False	0.0	0.04177352267685579
chr9_85547774_C_T_b38	0.0517169	6.192362489474872	6.192362489474872	0	0	0	1	0	1	0	0	1	0	1	1	0	1	50.0	0.0	5.042799697252131	2.5860295889745406	6.140994115592712	0.0	True	False	True	False	False	False	0.0	0.04177352267685579
chr9_85547774_C_T_b38	0.0517169	6.192362489474872	6.192362489474872	0	0	0	1	0	1	0	0	1	0	1	1	0	1	50.0	0.0	5.042799697252131	2.5860295889745406	6.140994115592712	0.0	True	False	True	False	False	False	0.0	0.04177352267685579
chr9_85547774_C_T_b38	0.0224203	6.192362489474872	6.192362489474872	0	0	0	1	0	1	0	0	1	0	1	1	0	1	50.0	0.0	5.042799697252131	2.5860295889745406	6.140994115592712	0.0	True	False	True	False	False	False	0.0	0.04177352267685579
chr7_2711129_C_T_b38	0.0065453	5.950642552587727	7.0909098220799835	0	0	0	1	0	1	1	1	1	0	0	1	0	1	60.0	0.0	4.103042527869415	0.0	-0.7307404173011989	0.4825145329364062	True	False	True	False	False	False	0.0	0.04177348973418565
chr7_2711129_C_T_b38	0.0065453	5.950642552587727	7.0909098220799835	0	0	0	1	0	1	1	1	1	0	0	1	0	1	60.0	0.0	4.103042527869415	0.0	-0.7307404173011989	0.4825145329364062	True	False	True	False	False	False	0.0	0.04177348973418565
chr7_2711129_C_T_b38	0.0065453	5.950642552587727	7.0909098220799835	0	0	0	1	0	1	1	1	1	0	0	1	0	1	60.0	0.0	4.103042527869415	0.0	-0.7307404173011989	0.4825145329364062	True	False	True	False	False	False	0.0	0.04177348973418565
chr18_31458353_T_C_b38	0.0361735	5.5134287461649825	4.5217885770490405	0	0	1	0	0	0	0	1	0	0	0	1	0	1	40.0	0.0	-10.122770167348463	0.0	-0.0811643614133643	0.228498008437164	True	False	True	False	False	False	0.0	0.04177347711473682
chr18_31458353_T_C_b38	0.0361735	5.5134287461649825	4.5217885770490405	0	0	1	0	0	0	0	1	0	0	0	1	0	1	40.0	0.0	-10.122770167348463	0.0	-0.0811643614133643	0.228498008437164	True	False	True	False	False	False	0.0	0.04177347711473682
chr18_31458353_T_C_b38	0.0154092	5.5134287461649825	4.5217885770490405	0	0	1	0	0	0	0	1	0	0	0	1	0	1	40.0	0.0	-10.122770167348463	0.0	-0.0811643614133643	0.228498008437164	True	False	True	False	False	False	0.0	0.04177347711473682
chr18_31458353_T_C_b38	0.0154092	5.5134287461649825	4.5217885770490405	0	0	1	0	0	0	0	1	0	0	0	1	0	1	40.0	0.0	-10.122770167348463	0.0	-0.0811643614133643	0.228498008437164	True	False	True	False	False	False	0.0	0.04177347711473682
chr11_18281986_G_A_b38	0.0398911	5.459585514144159	3.6375861597263857	0	0	1	0	0	1	0	0	1	0	0	1	0	1	40.0	1.0	0.6636894025478917	0.0	-1.799450741523728	0.27991412078409894	False	True	True	False	False	False	0.0	0.04177326475765865
chr11_18281986_G_A_b38	0.0180908	5.459585514144159	3.6375861597263857	0	0	1	0	0	1	0	0	1	0	0	1	0	1	40.0	1.0	0.6636894025478917	0.0	-1.799450741523728	0.27991412078409894	False	True	True	False	False	False	0.0	0.04177326475765865
chr11_18281986_G_A_b38	0.0180908	5.459585514144159	3.6375861597263857	0	0	1	0	0	1	0	0	1	0	0	1	0	1	40.0	1.0	0.6636894025478917	0.0	-1.799450741523728	0.27991412078409894	False	True	True	False	False	False	0.0	0.04177326475765865
chr11_18281986_G_A_b38	0.0181752	5.459585514144159	3.6375861597263857	0	0	1	0	0	1	0	0	1	0	0	1	0	1	40.0	1.0	0.6636894025478917	0.0	-1.799450741523728	0.27991412078409894	False	True	True	False	False	False	0.0	0.04177326475765865
chr11_18281986_G_A_b38	0.0181752	5.459585514144159	3.6375861597263857	0	0	1	0	0	1	0	0	1	0	0	1	0	1	40.0	1.0	0.6636894025478917	0.0	-1.799450741523728	0.27991412078409894	False	True	True	False	False	False	0.0	0.04177326475765865
chr11_18281986_G_A_b38	0.0398911	5.459585514144159	3.6375861597263857	0	0	1	0	0	1	0	0	1	0	0	1	0	1	40.0	1.0	0.6636894025478917	0.0	-1.799450741523728	0.27991412078409894	False	True	True	False	False	False	0.0	0.04177326475765865
chr6_39105303_T_C_b38	0.0318572	6.161207321695077	6.161207321695077	0	0	0	1	0	0	0	0	0	0	1	1	0	1	30.0	0.0	-15.159415193357733	9.624939595996125	5.90364045645515	0.0	False	True	True	False	False	False	0.0	0.04177316898037434
chr6_39105303_T_C_b38	0.0298724	6.161207321695077	6.161207321695077	0	0	0	1	0	0	0	0	0	0	1	1	0	1	30.0	0.0	-15.159415193357733	9.624939595996125	5.90364045645515	0.0	False	True	True	False	False	False	0.0	0.04177316898037434
chr2_151277891_G_C_b38	0.0235386	6.843749949006225	6.45833828334479	1	0	0	0	0	1	0	0	1	1	0	1	0	1	80.0	0.0	-6.388653800873544	0.0	7.462950930658714	0.0	False	True	True	False	False	False	0.0	0.041772138302750415
chr2_151277891_G_C_b38	0.00187566	6.843749949006225	6.45833828334479	1	0	0	0	0	1	0	0	1	1	0	1	0	1	80.0	0.0	-6.388653800873544	0.0	7.462950930658714	0.0	False	True	True	False	False	False	0.0	0.041772138302750415
chr2_151277891_G_C_b38	0.00187566	6.843749949006225	6.45833828334479	1	0	0	0	0	1	0	0	1	1	0	1	0	1	80.0	0.0	-6.388653800873544	0.0	7.462950930658714	0.0	False	True	True	False	False	False	0.0	0.041772138302750415
chr2_151277891_G_C_b38	0.00187566	6.843749949006225	6.45833828334479	1	0	0	0	0	1	0	0	1	1	0	1	0	1	80.0	0.0	-6.388653800873544	0.0	7.462950930658714	0.0	False	True	True	False	False	False	0.0	0.041772138302750415
chr2_151277891_G_C_b38	0.0235386	6.843749949006225	6.45833828334479	1	0	0	0	0	1	0	0	1	1	0	1	0	1	80.0	0.0	-6.388653800873544	0.0	7.462950930658714	0.0	False	True	True	False	False	False	0.0	0.041772138302750415
chr2_151277891_G_C_b38	0.0235386	6.843749949006225	6.45833828334479	1	0	0	0	0	1	0	0	1	1	0	1	0	1	80.0	0.0	-6.388653800873544	0.0	7.462950930658714	0.0	False	True	True	False	False	False	0.0	0.041772138302750415
chr20_289993_G_A_b38	0.0147371	5.58724865840025	5.583496308781699	0	0	0	0	1	1	1	0	1	1	0	1	0	0	60.0	0.0	-4.507642517739418	0.0	9.471358317024745	0.0	True	False	True	False	False	False	0.0	0.041772122417020885
chr20_289993_G_A_b38	0.0260275	5.58724865840025	5.583496308781699	0	0	0	0	1	1	1	0	1	1	0	1	0	0	60.0	0.0	-4.507642517739418	0.0	9.471358317024745	0.0	True	False	True	False	False	False	0.0	0.041772122417020885
chr18_12263171_A_G_b38	0.416862	5.313205979041787	5.313205979041787	0	0	0	0	0	0	0	0	0	0	0	1	0	1	50.0	0.0	-4.0228244009135175	0.738366420817151	5.092445960101529	0.43248430371305346	True	False	True	False	False	False	0.0	0.04177184174849861
chr18_12263171_A_G_b38	0.416862	5.313205979041787	5.313205979041787	0	0	0	0	0	0	0	0	0	0	0	1	0	1	50.0	0.0	-4.0228244009135175	0.738366420817151	5.092445960101529	0.43248430371305346	True	False	True	False	False	False	0.0	0.04177184174849861
chr14_77287627_T_C_b38	0.0503635	5.877735781779639	3.8918202981106265	0	0	1	0	0	0	0	0	0	0	0	0	0	1	40.0	0.0	-2.1310101620598374	1.8422937430388344	3.9656145243194487	4.188736991544793	False	True	True	False	False	False	0.0	0.04177172561133646
chr14_77287627_T_C_b38	0.0503635	5.877735781779639	3.8918202981106265	0	0	1	0	0	0	0	0	0	0	0	0	0	1	40.0	0.0	-2.1310101620598374	1.8422937430388344	3.9656145243194487	4.188736991544793	False	True	True	False	False	False	0.0	0.04177172561133646
chr14_77287627_T_C_b38	0.0750741	5.877735781779639	3.8918202981106265	0	0	1	0	0	0	0	0	0	0	0	0	0	1	40.0	0.0	-2.1310101620598374	1.8422937430388344	3.9656145243194487	4.188736991544793	False	True	True	False	False	False	0.0	0.04177172561133646
chr14_77287627_T_C_b38	0.0750741	5.877735781779639	3.8918202981106265	0	0	1	0	0	0	0	0	0	0	0	0	0	1	40.0	0.0	-2.1310101620598374	1.8422937430388344	3.9656145243194487	4.188736991544793	False	True	True	False	False	False	0.0	0.04177172561133646
chr6_28126588_G_A_b38	0.104322	5.811140992976701	5.272999558563747	0	0	1	0	0	1	0	0	1	1	1	1	0	1	30.0	0.0	-3.7134726796454136	13.424874503453305	6.820816971130384	0.22862884784859716	True	False	True	False	False	False	0.0	0.041771535575864174
chr6_28126588_G_A_b38	0.104322	5.811140992976701	5.272999558563747	0	0	1	0	0	1	0	0	1	1	1	1	0	1	30.0	0.0	-3.7134726796454136	13.424874503453305	6.820816971130384	0.22862884784859716	True	False	True	False	False	False	0.0	0.041771535575864174
chr6_28126588_G_A_b38	0.104322	5.811140992976701	5.272999558563747	0	0	1	0	0	1	0	0	1	1	1	1	0	1	30.0	0.0	-3.7134726796454136	13.424874503453305	6.820816971130384	0.22862884784859716	True	False	True	False	False	False	0.0	0.041771535575864174
chr6_28126588_G_A_b38	0.104322	5.811140992976701	5.272999558563747	0	0	1	0	0	1	0	0	1	1	1	1	0	1	30.0	0.0	-3.7134726796454136	13.424874503453305	6.820816971130384	0.22862884784859716	True	False	True	False	False	False	0.0	0.041771535575864174
chr6_28126588_G_A_b38	0.104322	5.811140992976701	5.272999558563747	0	0	1	0	0	1	0	0	1	1	1	1	0	1	30.0	0.0	-3.7134726796454136	13.424874503453305	6.820816971130384	0.22862884784859716	True	False	True	False	False	False	0.0	0.041771535575864174
chr6_28126588_G_A_b38	0.104322	5.811140992976701	5.272999558563747	0	0	1	0	0	1	0	0	1	1	1	1	0	1	30.0	0.0	-3.7134726796454136	13.424874503453305	6.820816971130384	0.22862884784859716	True	False	True	False	False	False	0.0	0.041771535575864174
chr3_63834817_G_T_b38	0.00991192	6.008813185442595	7.074116816197362	0	0	1	1	0	0	0	0	0	0	1	1	0	1	40.0	0.0	5.359553484283118	6.689106195647193	0.1385043935008383	0.0	True	False	True	False	False	False	0.0	0.0417712684702412
chr5_112861940_T_G_b38	0.180845	5.739792912179234	6.045005314036012	0	0	0	1	0	1	1	1	1	1	1	1	0	0	20.0	0.0	8.725064678744785	0.0	-2.6740776387864003	0.0	True	False	True	False	False	False	0.0	0.041771023211025986
chr19_33387760_C_T_b38	0.0252728	0.0	2.833213344056216	0	0	0	1	0	0	0	1	0	1	1	1	0	1	60.0	0.001	2.1519823122984194	0.0	8.79787501561308	2.068982573931251	True	False	False	False	False	True	0.0	0.04177075894948026
chr19_33387760_C_T_b38	0.0187031	0.0	2.833213344056216	0	0	0	1	0	0	0	1	0	1	1	1	0	1	60.0	0.001	2.1519823122984194	0.0	8.79787501561308	2.068982573931251	True	False	False	False	False	True	0.0	0.04177075894948026
chr19_33387760_C_T_b38	0.0171154	0.0	2.833213344056216	0	0	0	1	0	0	0	1	0	1	1	1	0	1	60.0	0.001	2.1519823122984194	0.0	8.79787501561308	2.068982573931251	True	False	False	False	False	True	0.0	0.04177075894948026
chr19_33387760_C_T_b38	0.0187031	0.0	2.833213344056216	0	0	0	1	0	0	0	1	0	1	1	1	0	1	60.0	0.001	2.1519823122984194	0.0	8.79787501561308	2.068982573931251	True	False	False	False	False	True	0.0	0.04177075894948026
chr19_33387760_C_T_b38	0.0187031	0.0	2.833213344056216	0	0	0	1	0	0	0	1	0	1	1	1	0	1	60.0	0.001	2.1519823122984194	0.0	8.79787501561308	2.068982573931251	True	False	False	False	False	True	0.0	0.04177075894948026
chr19_33387760_C_T_b38	0.0171154	0.0	2.833213344056216	0	0	0	1	0	0	0	1	0	1	1	1	0	1	60.0	0.001	2.1519823122984194	0.0	8.79787501561308	2.068982573931251	True	False	False	False	False	True	0.0	0.04177075894948026
chr19_33387760_C_T_b38	0.0381834	0.0	2.833213344056216	0	0	0	1	0	0	0	1	0	1	1	1	0	1	60.0	0.001	2.1519823122984194	0.0	8.79787501561308	2.068982573931251	True	False	False	False	False	True	0.0	0.04177075894948026
chr19_33387760_C_T_b38	0.0252728	0.0	2.833213344056216	0	0	0	1	0	0	0	1	0	1	1	1	0	1	60.0	0.001	2.1519823122984194	0.0	8.79787501561308	2.068982573931251	True	False	False	False	False	True	0.0	0.04177075894948026
chr19_33387760_C_T_b38	0.0252728	0.0	2.833213344056216	0	0	0	1	0	0	0	1	0	1	1	1	0	1	60.0	0.001	2.1519823122984194	0.0	8.79787501561308	2.068982573931251	True	False	False	False	False	True	0.0	0.04177075894948026
chr19_33387760_C_T_b38	0.0171154	0.0	2.833213344056216	0	0	0	1	0	0	0	1	0	1	1	1	0	1	60.0	0.001	2.1519823122984194	0.0	8.79787501561308	2.068982573931251	True	False	False	False	False	True	0.0	0.04177075894948026
chr19_33387760_C_T_b38	0.0171154	0.0	2.833213344056216	0	0	0	1	0	0	0	1	0	1	1	1	0	1	60.0	0.001	2.1519823122984194	0.0	8.79787501561308	2.068982573931251	True	False	False	False	False	True	0.0	0.04177075894948026
chr19_33387760_C_T_b38	0.0187031	0.0	2.833213344056216	0	0	0	1	0	0	0	1	0	1	1	1	0	1	60.0	0.001	2.1519823122984194	0.0	8.79787501561308	2.068982573931251	True	False	False	False	False	True	0.0	0.04177075894948026
chr19_33387760_C_T_b38	0.0381834	0.0	2.833213344056216	0	0	0	1	0	0	0	1	0	1	1	1	0	1	60.0	0.001	2.1519823122984194	0.0	8.79787501561308	2.068982573931251	True	False	False	False	False	True	0.0	0.04177075894948026
chr19_33387760_C_T_b38	0.0187031	0.0	2.833213344056216	0	0	0	1	0	0	0	1	0	1	1	1	0	1	60.0	0.001	2.1519823122984194	0.0	8.79787501561308	2.068982573931251	True	False	False	False	False	True	0.0	0.04177075894948026
chr19_33387760_C_T_b38	0.0381834	0.0	2.833213344056216	0	0	0	1	0	0	0	1	0	1	1	1	0	1	60.0	0.001	2.1519823122984194	0.0	8.79787501561308	2.068982573931251	True	False	False	False	False	True	0.0	0.04177075894948026
chr19_33387760_C_T_b38	0.0171154	0.0	2.833213344056216	0	0	0	1	0	0	0	1	0	1	1	1	0	1	60.0	0.001	2.1519823122984194	0.0	8.79787501561308	2.068982573931251	True	False	False	False	False	True	0.0	0.04177075894948026
chr19_33387760_C_T_b38	0.0168253	0.0	2.833213344056216	0	0	0	1	0	0	0	1	0	1	1	1	0	1	60.0	0.001	2.1519823122984194	0.0	8.79787501561308	2.068982573931251	True	False	False	False	False	True	0.0	0.04177075894948026
chr19_33387760_C_T_b38	0.0168253	0.0	2.833213344056216	0	0	0	1	0	0	0	1	0	1	1	1	0	1	60.0	0.001	2.1519823122984194	0.0	8.79787501561308	2.068982573931251	True	False	False	False	False	True	0.0	0.04177075894948026
chr19_33387760_C_T_b38	0.0381834	0.0	2.833213344056216	0	0	0	1	0	0	0	1	0	1	1	1	0	1	60.0	0.001	2.1519823122984194	0.0	8.79787501561308	2.068982573931251	True	False	False	False	False	True	0.0	0.04177075894948026
chr19_33387760_C_T_b38	0.0252728	0.0	2.833213344056216	0	0	0	1	0	0	0	1	0	1	1	1	0	1	60.0	0.001	2.1519823122984194	0.0	8.79787501561308	2.068982573931251	True	False	False	False	False	True	0.0	0.04177075894948026
chr19_33387760_C_T_b38	0.0168253	0.0	2.833213344056216	0	0	0	1	0	0	0	1	0	1	1	1	0	1	60.0	0.001	2.1519823122984194	0.0	8.79787501561308	2.068982573931251	True	False	False	False	False	True	0.0	0.04177075894948026
chr19_33387760_C_T_b38	0.0252728	0.0	2.833213344056216	0	0	0	1	0	0	0	1	0	1	1	1	0	1	60.0	0.001	2.1519823122984194	0.0	8.79787501561308	2.068982573931251	True	False	False	False	False	True	0.0	0.04177075894948026
chr19_33387760_C_T_b38	0.0187031	0.0	2.833213344056216	0	0	0	1	0	0	0	1	0	1	1	1	0	1	60.0	0.001	2.1519823122984194	0.0	8.79787501561308	2.068982573931251	True	False	False	False	False	True	0.0	0.04177075894948026
chr19_33387760_C_T_b38	0.0431571	0.0	2.833213344056216	0	0	0	1	0	0	0	1	0	1	1	1	0	1	60.0	0.001	2.1519823122984194	0.0	8.79787501561308	2.068982573931251	True	False	False	False	False	True	0.0	0.04177075894948026
chr19_33387760_C_T_b38	0.0381834	0.0	2.833213344056216	0	0	0	1	0	0	0	1	0	1	1	1	0	1	60.0	0.001	2.1519823122984194	0.0	8.79787501561308	2.068982573931251	True	False	False	False	False	True	0.0	0.04177075894948026
chr19_33387760_C_T_b38	0.0211252	0.0	2.833213344056216	0	0	0	1	0	0	0	1	0	1	1	1	0	1	60.0	0.001	2.1519823122984194	0.0	8.79787501561308	2.068982573931251	True	False	False	False	False	True	0.0	0.04177075894948026
chr19_33387760_C_T_b38	0.0171154	0.0	2.833213344056216	0	0	0	1	0	0	0	1	0	1	1	1	0	1	60.0	0.001	2.1519823122984194	0.0	8.79787501561308	2.068982573931251	True	False	False	False	False	True	0.0	0.04177075894948026
chr19_33387760_C_T_b38	0.0196493	0.0	2.833213344056216	0	0	0	1	0	0	0	1	0	1	1	1	0	1	60.0	0.001	2.1519823122984194	0.0	8.79787501561308	2.068982573931251	True	False	False	False	False	True	0.0	0.04177075894948026
chr19_33387760_C_T_b38	0.0196493	0.0	2.833213344056216	0	0	0	1	0	0	0	1	0	1	1	1	0	1	60.0	0.001	2.1519823122984194	0.0	8.79787501561308	2.068982573931251	True	False	False	False	False	True	0.0	0.04177075894948026
chr19_33387760_C_T_b38	0.0168253	0.0	2.833213344056216	0	0	0	1	0	0	0	1	0	1	1	1	0	1	60.0	0.001	2.1519823122984194	0.0	8.79787501561308	2.068982573931251	True	False	False	False	False	True	0.0	0.04177075894948026
chr19_33387760_C_T_b38	0.0196493	0.0	2.833213344056216	0	0	0	1	0	0	0	1	0	1	1	1	0	1	60.0	0.001	2.1519823122984194	0.0	8.79787501561308	2.068982573931251	True	False	False	False	False	True	0.0	0.04177075894948026
chr19_33387760_C_T_b38	0.0196493	0.0	2.833213344056216	0	0	0	1	0	0	0	1	0	1	1	1	0	1	60.0	0.001	2.1519823122984194	0.0	8.79787501561308	2.068982573931251	True	False	False	False	False	True	0.0	0.04177075894948026
chr19_33387760_C_T_b38	0.0168253	0.0	2.833213344056216	0	0	0	1	0	0	0	1	0	1	1	1	0	1	60.0	0.001	2.1519823122984194	0.0	8.79787501561308	2.068982573931251	True	False	False	False	False	True	0.0	0.04177075894948026
chr19_33387760_C_T_b38	0.0196493	0.0	2.833213344056216	0	0	0	1	0	0	0	1	0	1	1	1	0	1	60.0	0.001	2.1519823122984194	0.0	8.79787501561308	2.068982573931251	True	False	False	False	False	True	0.0	0.04177075894948026
chr19_33387760_C_T_b38	0.0196493	0.0	2.833213344056216	0	0	0	1	0	0	0	1	0	1	1	1	0	1	60.0	0.001	2.1519823122984194	0.0	8.79787501561308	2.068982573931251	True	False	False	False	False	True	0.0	0.04177075894948026
chr19_33387760_C_T_b38	0.0211252	0.0	2.833213344056216	0	0	0	1	0	0	0	1	0	1	1	1	0	1	60.0	0.001	2.1519823122984194	0.0	8.79787501561308	2.068982573931251	True	False	False	False	False	True	0.0	0.04177075894948026
chr19_33387760_C_T_b38	0.0168253	0.0	2.833213344056216	0	0	0	1	0	0	0	1	0	1	1	1	0	1	60.0	0.001	2.1519823122984194	0.0	8.79787501561308	2.068982573931251	True	False	False	False	False	True	0.0	0.04177075894948026
chr19_33387760_C_T_b38	0.0211252	0.0	2.833213344056216	0	0	0	1	0	0	0	1	0	1	1	1	0	1	60.0	0.001	2.1519823122984194	0.0	8.79787501561308	2.068982573931251	True	False	False	False	False	True	0.0	0.04177075894948026
chr19_33387760_C_T_b38	0.0211252	0.0	2.833213344056216	0	0	0	1	0	0	0	1	0	1	1	1	0	1	60.0	0.001	2.1519823122984194	0.0	8.79787501561308	2.068982573931251	True	False	False	False	False	True	0.0	0.04177075894948026
chr19_33387760_C_T_b38	0.0211252	0.0	2.833213344056216	0	0	0	1	0	0	0	1	0	1	1	1	0	1	60.0	0.001	2.1519823122984194	0.0	8.79787501561308	2.068982573931251	True	False	False	False	False	True	0.0	0.04177075894948026
chr19_33387760_C_T_b38	0.0211252	0.0	2.833213344056216	0	0	0	1	0	0	0	1	0	1	1	1	0	1	60.0	0.001	2.1519823122984194	0.0	8.79787501561308	2.068982573931251	True	False	False	False	False	True	0.0	0.04177075894948026
chr19_33387760_C_T_b38	0.0431571	0.0	2.833213344056216	0	0	0	1	0	0	0	1	0	1	1	1	0	1	60.0	0.001	2.1519823122984194	0.0	8.79787501561308	2.068982573931251	True	False	False	False	False	True	0.0	0.04177075894948026
chr19_33387760_C_T_b38	0.0431571	0.0	2.833213344056216	0	0	0	1	0	0	0	1	0	1	1	1	0	1	60.0	0.001	2.1519823122984194	0.0	8.79787501561308	2.068982573931251	True	False	False	False	False	True	0.0	0.04177075894948026
chr19_33387760_C_T_b38	0.0431571	0.0	2.833213344056216	0	0	0	1	0	0	0	1	0	1	1	1	0	1	60.0	0.001	2.1519823122984194	0.0	8.79787501561308	2.068982573931251	True	False	False	False	False	True	0.0	0.04177075894948026
chr19_33387760_C_T_b38	0.0431571	0.0	2.833213344056216	0	0	0	1	0	0	0	1	0	1	1	1	0	1	60.0	0.001	2.1519823122984194	0.0	8.79787501561308	2.068982573931251	True	False	False	False	False	True	0.0	0.04177075894948026
chr19_33387760_C_T_b38	0.0381834	0.0	2.833213344056216	0	0	0	1	0	0	0	1	0	1	1	1	0	1	60.0	0.001	2.1519823122984194	0.0	8.79787501561308	2.068982573931251	True	False	False	False	False	True	0.0	0.04177075894948026
chr19_33387760_C_T_b38	0.0431571	0.0	2.833213344056216	0	0	0	1	0	0	0	1	0	1	1	1	0	1	60.0	0.001	2.1519823122984194	0.0	8.79787501561308	2.068982573931251	True	False	False	False	False	True	0.0	0.04177075894948026
chr19_33387760_C_T_b38	0.0252728	0.0	2.833213344056216	0	0	0	1	0	0	0	1	0	1	1	1	0	1	60.0	0.001	2.1519823122984194	0.0	8.79787501561308	2.068982573931251	True	False	False	False	False	True	0.0	0.04177075894948026
chr8_85230496_C_T_b38	0.0107856	5.6937321388027	5.3230099791384085	1	0	0	0	0	0	0	0	0	0	0	1	0	0	40.0	0.0	-6.497575388401499	0.0	9.310644751971502	0.7583790899201688	False	True	True	False	False	False	0.0	0.04177074057575362
chr8_85230496_C_T_b38	0.0107856	5.6937321388027	5.3230099791384085	1	0	0	0	0	0	0	0	0	0	0	1	0	0	40.0	0.0	-6.497575388401499	0.0	9.310644751971502	0.7583790899201688	False	True	True	False	False	False	0.0	0.04177074057575362
chr8_85230496_C_T_b38	0.0107856	5.6937321388027	5.3230099791384085	1	0	0	0	0	0	0	0	0	0	0	1	0	0	40.0	0.0	-6.497575388401499	0.0	9.310644751971502	0.7583790899201688	False	True	True	False	False	False	0.0	0.04177074057575362
chr12_47788795_G_A_b38	0.697263	5.056245805348308	3.6888794541139363	1	0	0	1	1	0	0	0	0	1	0	1	0	1	40.0	0.0	9.720631061262392	0.0	1.1953900687947154	0.0	True	False	True	False	False	False	0.0	0.04177057216641274
chr13_113082785_C_T_b38	0.00259476	5.883322388488279	5.497168225293202	0	0	0	0	0	1	0	0	1	0	0	1	0	1	80.0	0.0	2.397520025669079	0.0429892177595867	-3.667917397430003	0.0	True	False	True	False	False	False	0.0	0.041770115786709805
chr13_113082785_C_T_b38	0.00259476	5.883322388488279	5.497168225293202	0	0	0	0	0	1	0	0	1	0	0	1	0	1	80.0	0.0	2.397520025669079	0.0429892177595867	-3.667917397430003	0.0	True	False	True	False	False	False	0.0	0.041770115786709805
chr13_113082785_C_T_b38	0.00259476	5.883322388488279	5.497168225293202	0	0	0	0	0	1	0	0	1	0	0	1	0	1	80.0	0.0	2.397520025669079	0.0429892177595867	-3.667917397430003	0.0	True	False	True	False	False	False	0.0	0.041770115786709805
chr13_113082785_C_T_b38	0.00259476	5.883322388488279	5.497168225293202	0	0	0	0	0	1	0	0	1	0	0	1	0	1	80.0	0.0	2.397520025669079	0.0429892177595867	-3.667917397430003	0.0	True	False	True	False	False	False	0.0	0.041770115786709805
chr13_113082785_C_T_b38	0.00259476	5.883322388488279	5.497168225293202	0	0	0	0	0	1	0	0	1	0	0	1	0	1	80.0	0.0	2.397520025669079	0.0429892177595867	-3.667917397430003	0.0	True	False	True	False	False	False	0.0	0.041770115786709805
chr13_113082785_C_T_b38	0.0116009	5.883322388488279	5.497168225293202	0	0	0	0	0	1	0	0	1	0	0	1	0	1	80.0	0.0	2.397520025669079	0.0429892177595867	-3.667917397430003	0.0	True	False	True	False	False	False	0.0	0.041770115786709805
chr13_113082785_C_T_b38	0.0116009	5.883322388488279	5.497168225293202	0	0	0	0	0	1	0	0	1	0	0	1	0	1	80.0	0.0	2.397520025669079	0.0429892177595867	-3.667917397430003	0.0	True	False	True	False	False	False	0.0	0.041770115786709805
chr13_113082785_C_T_b38	0.0116009	5.883322388488279	5.497168225293202	0	0	0	0	0	1	0	0	1	0	0	1	0	1	80.0	0.0	2.397520025669079	0.0429892177595867	-3.667917397430003	0.0	True	False	True	False	False	False	0.0	0.041770115786709805
chr13_113082785_C_T_b38	0.0116009	5.883322388488279	5.497168225293202	0	0	0	0	0	1	0	0	1	0	0	1	0	1	80.0	0.0	2.397520025669079	0.0429892177595867	-3.667917397430003	0.0	True	False	True	False	False	False	0.0	0.041770115786709805
chr13_113082785_C_T_b38	0.00259476	5.883322388488279	5.497168225293202	0	0	0	0	0	1	0	0	1	0	0	1	0	1	80.0	0.0	2.397520025669079	0.0429892177595867	-3.667917397430003	0.0	True	False	True	False	False	False	0.0	0.041770115786709805
chr13_113082785_C_T_b38	0.0116009	5.883322388488279	5.497168225293202	0	0	0	0	0	1	0	0	1	0	0	1	0	1	80.0	0.0	2.397520025669079	0.0429892177595867	-3.667917397430003	0.0	True	False	True	False	False	False	0.0	0.041770115786709805
chr13_113082785_C_T_b38	0.0116009	5.883322388488279	5.497168225293202	0	0	0	0	0	1	0	0	1	0	0	1	0	1	80.0	0.0	2.397520025669079	0.0429892177595867	-3.667917397430003	0.0	True	False	True	False	False	False	0.0	0.041770115786709805
chr16_28988939_G_A_b38	0.0146068	6.478509642208569	6.478509642208569	0	0	1	0	0	1	0	0	1	1	0	1	0	1	60.0	0.0	8.809498025673316	0.0	0.3843375907458934	0.0	False	True	True	False	False	False	0.0	0.04176987345105158
chr16_28988939_G_A_b38	0.0146068	6.478509642208569	6.478509642208569	0	0	1	0	0	1	0	0	1	1	0	1	0	1	60.0	0.0	8.809498025673316	0.0	0.3843375907458934	0.0	False	True	True	False	False	False	0.0	0.04176987345105158
chr16_28988939_G_A_b38	0.0146068	6.478509642208569	6.478509642208569	0	0	1	0	0	1	0	0	1	1	0	1	0	1	60.0	0.0	8.809498025673316	0.0	0.3843375907458934	0.0	False	True	True	False	False	False	0.0	0.04176987345105158
chr16_28988939_G_A_b38	0.0146068	6.478509642208569	6.478509642208569	0	0	1	0	0	1	0	0	1	1	0	1	0	1	60.0	0.0	8.809498025673316	0.0	0.3843375907458934	0.0	False	True	True	False	False	False	0.0	0.04176987345105158
chr16_3248243_A_G_b38	0.031661	5.407171771460119	5.402677381872279	0	0	0	0	0	0	0	0	0	0	0	0	0	1	60.0	0.003	-4.443844573932415	0.0	4.421558856510593	0.0	True	False	True	False	False	False	0.0	0.04176923288229078
chr16_3248243_A_G_b38	0.031661	5.407171771460119	5.402677381872279	0	0	0	0	0	0	0	0	0	0	0	0	0	1	60.0	0.003	-4.443844573932415	0.0	4.421558856510593	0.0	True	False	True	False	False	False	0.0	0.04176923288229078
chr16_3248243_A_G_b38	0.031661	5.407171771460119	5.402677381872279	0	0	0	0	0	0	0	0	0	0	0	0	0	1	60.0	0.003	-4.443844573932415	0.0	4.421558856510593	0.0	True	False	True	False	False	False	0.0	0.04176923288229078
chr19_1123218_G_A_b38	0.0854517	5.783825182329737	5.159055299214529	0	0	0	0	1	0	0	1	0	0	0	1	0	1	60.0	0.001	-4.297282331844868	0.0	7.375054270438376	0.8545890708788235	True	False	True	False	False	False	0.0	0.04176895682357647
chr19_1123218_G_A_b38	0.0854517	5.783825182329737	5.159055299214529	0	0	0	0	1	0	0	1	0	0	0	1	0	1	60.0	0.001	-4.297282331844868	0.0	7.375054270438376	0.8545890708788235	True	False	True	False	False	False	0.0	0.04176895682357647
chr19_1123218_G_A_b38	0.0854517	5.783825182329737	5.159055299214529	0	0	0	0	1	0	0	1	0	0	0	1	0	1	60.0	0.001	-4.297282331844868	0.0	7.375054270438376	0.8545890708788235	True	False	True	False	False	False	0.0	0.04176895682357647
chr19_1123218_G_A_b38	0.0854517	5.783825182329737	5.159055299214529	0	0	0	0	1	0	0	1	0	0	0	1	0	1	60.0	0.001	-4.297282331844868	0.0	7.375054270438376	0.8545890708788235	True	False	True	False	False	False	0.0	0.04176895682357647
chr11_2309333_C_T_b38	0.0247038	6.261491684321042	2.6390573296152584	1	1	0	1	0	0	0	0	0	0	0	1	0	1	60.0	0.001	-6.570990361846268	3.3448992760572667	1.4695200059146885	0.27659627882219695	False	True	True	False	False	False	0.0	0.04176885480283704
chr19_1123177_G_A_b38	0.0564906	6.124683390894205	4.890349128221754	0	0	0	0	1	0	0	1	0	0	0	1	0	1	80.0	0.0	-12.956879136415417	0.2097660580984968	5.20819293506456	0.0	True	False	True	False	False	False	0.0	0.041767742217912227
chr19_1123177_G_A_b38	0.0564906	6.124683390894205	4.890349128221754	0	0	0	0	1	0	0	1	0	0	0	1	0	1	80.0	0.0	-12.956879136415417	0.2097660580984968	5.20819293506456	0.0	True	False	True	False	False	False	0.0	0.041767742217912227
chr19_1123177_G_A_b38	0.0564906	6.124683390894205	4.890349128221754	0	0	0	0	1	0	0	1	0	0	0	1	0	1	80.0	0.0	-12.956879136415417	0.2097660580984968	5.20819293506456	0.0	True	False	True	False	False	False	0.0	0.041767742217912227
chr19_1123177_G_A_b38	0.0564906	6.124683390894205	4.890349128221754	0	0	0	0	1	0	0	1	0	0	0	1	0	1	80.0	0.0	-12.956879136415417	0.2097660580984968	5.20819293506456	0.0	True	False	True	False	False	False	0.0	0.041767742217912227
chr19_1123177_G_A_b38	0.0564906	6.124683390894205	4.890349128221754	0	0	0	0	1	0	0	1	0	0	0	1	0	1	80.0	0.0	-12.956879136415417	0.2097660580984968	5.20819293506456	0.0	True	False	True	False	False	False	0.0	0.041767742217912227
chr19_1123177_G_A_b38	0.0564906	6.124683390894205	4.890349128221754	0	0	0	0	1	0	0	1	0	0	0	1	0	1	80.0	0.0	-12.956879136415417	0.2097660580984968	5.20819293506456	0.0	True	False	True	False	False	False	0.0	0.041767742217912227
chr19_1123177_G_A_b38	0.0564906	6.124683390894205	4.890349128221754	0	0	0	0	1	0	0	1	0	0	0	1	0	1	80.0	0.0	-12.956879136415417	0.2097660580984968	5.20819293506456	0.0	True	False	True	False	False	False	0.0	0.041767742217912227
chr1_153039878_T_G_b38	0.0768234	6.1903154058531475	4.997212273764115	1	0	1	0	0	1	0	0	1	0	1	0	0	0	50.0	0.0	-3.428803306772753	0.0	0.920835475957574	0.0	False	True	True	False	False	False	0.0	0.04176676895022333
chr1_241550102_C_T_b38	0.0163211	5.796057750765372	2.772588722239781	0	0	0	1	0	1	0	0	1	0	0	1	0	0	50.0	0.0	6.986069852224268	7.026307746436028	9.10035048074419	0.6447742811182522	True	False	True	False	False	False	0.4522	0.041766456279805186
chr5_147644032_G_T_b38	0.0323098	5.117993812416755	3.258096538021482	0	0	0	0	0	0	0	0	0	0	0	1	0	1	40.0	0.0	-3.440309636910569	0.0	0.5246908982996743	0.3264186034447505	True	False	True	False	False	False	0.0	0.04176551194450221
chr17_50081117_G_T_b38	0.0513531	5.676753802268282	3.091042453358316	0	0	1	0	1	1	0	0	1	0	0	1	0	1	50.0	0.0	-9.538955197644224	5.5324714971275135	-5.566961672718001	0.7926310596195378	False	True	True	False	False	False	0.0	0.04176541482107336
chr17_50081117_G_T_b38	0.0119202	5.676753802268282	3.091042453358316	0	0	1	0	1	1	0	0	1	0	0	1	0	1	50.0	0.0	-9.538955197644224	5.5324714971275135	-5.566961672718001	0.7926310596195378	False	True	True	False	False	False	0.0	0.04176541482107336
chr17_50081117_G_T_b38	0.0341028	5.676753802268282	3.091042453358316	0	0	1	0	1	1	0	0	1	0	0	1	0	1	50.0	0.0	-9.538955197644224	5.5324714971275135	-5.566961672718001	0.7926310596195378	False	True	True	False	False	False	0.0	0.04176541482107336
chr17_50081117_G_T_b38	0.0119202	5.676753802268282	3.091042453358316	0	0	1	0	1	1	0	0	1	0	0	1	0	1	50.0	0.0	-9.538955197644224	5.5324714971275135	-5.566961672718001	0.7926310596195378	False	True	True	False	False	False	0.0	0.04176541482107336
chr17_50081117_G_T_b38	0.0119202	5.676753802268282	3.091042453358316	0	0	1	0	1	1	0	0	1	0	0	1	0	1	50.0	0.0	-9.538955197644224	5.5324714971275135	-5.566961672718001	0.7926310596195378	False	True	True	False	False	False	0.0	0.04176541482107336
chr17_50081117_G_T_b38	0.0341028	5.676753802268282	3.091042453358316	0	0	1	0	1	1	0	0	1	0	0	1	0	1	50.0	0.0	-9.538955197644224	5.5324714971275135	-5.566961672718001	0.7926310596195378	False	True	True	False	False	False	0.0	0.04176541482107336
chr17_50081117_G_T_b38	0.0513531	5.676753802268282	3.091042453358316	0	0	1	0	1	1	0	0	1	0	0	1	0	1	50.0	0.0	-9.538955197644224	5.5324714971275135	-5.566961672718001	0.7926310596195378	False	True	True	False	False	False	0.0	0.04176541482107336
chr17_50081117_G_T_b38	0.0341028	5.676753802268282	3.091042453358316	0	0	1	0	1	1	0	0	1	0	0	1	0	1	50.0	0.0	-9.538955197644224	5.5324714971275135	-5.566961672718001	0.7926310596195378	False	True	True	False	False	False	0.0	0.04176541482107336
chr17_50081117_G_T_b38	0.0119202	5.676753802268282	3.091042453358316	0	0	1	0	1	1	0	0	1	0	0	1	0	1	50.0	0.0	-9.538955197644224	5.5324714971275135	-5.566961672718001	0.7926310596195378	False	True	True	False	False	False	0.0	0.04176541482107336
chr17_50081117_G_T_b38	0.0380174	5.676753802268282	3.091042453358316	0	0	1	0	1	1	0	0	1	0	0	1	0	1	50.0	0.0	-9.538955197644224	5.5324714971275135	-5.566961672718001	0.7926310596195378	False	True	True	False	False	False	0.0	0.04176541482107336
chr17_50081117_G_T_b38	0.0119202	5.676753802268282	3.091042453358316	0	0	1	0	1	1	0	0	1	0	0	1	0	1	50.0	0.0	-9.538955197644224	5.5324714971275135	-5.566961672718001	0.7926310596195378	False	True	True	False	False	False	0.0	0.04176541482107336
chr17_50081117_G_T_b38	0.0380174	5.676753802268282	3.091042453358316	0	0	1	0	1	1	0	0	1	0	0	1	0	1	50.0	0.0	-9.538955197644224	5.5324714971275135	-5.566961672718001	0.7926310596195378	False	True	True	False	False	False	0.0	0.04176541482107336
chr17_50081117_G_T_b38	0.0380174	5.676753802268282	3.091042453358316	0	0	1	0	1	1	0	0	1	0	0	1	0	1	50.0	0.0	-9.538955197644224	5.5324714971275135	-5.566961672718001	0.7926310596195378	False	True	True	False	False	False	0.0	0.04176541482107336
chr17_50081117_G_T_b38	0.0513531	5.676753802268282	3.091042453358316	0	0	1	0	1	1	0	0	1	0	0	1	0	1	50.0	0.0	-9.538955197644224	5.5324714971275135	-5.566961672718001	0.7926310596195378	False	True	True	False	False	False	0.0	0.04176541482107336
chr17_50081117_G_T_b38	0.0380174	5.676753802268282	3.091042453358316	0	0	1	0	1	1	0	0	1	0	0	1	0	1	50.0	0.0	-9.538955197644224	5.5324714971275135	-5.566961672718001	0.7926310596195378	False	True	True	False	False	False	0.0	0.04176541482107336
chr17_50081117_G_T_b38	0.0513531	5.676753802268282	3.091042453358316	0	0	1	0	1	1	0	0	1	0	0	1	0	1	50.0	0.0	-9.538955197644224	5.5324714971275135	-5.566961672718001	0.7926310596195378	False	True	True	False	False	False	0.0	0.04176541482107336
chr17_50081117_G_T_b38	0.0380174	5.676753802268282	3.091042453358316	0	0	1	0	1	1	0	0	1	0	0	1	0	1	50.0	0.0	-9.538955197644224	5.5324714971275135	-5.566961672718001	0.7926310596195378	False	True	True	False	False	False	0.0	0.04176541482107336
chr17_50081117_G_T_b38	0.00567678	5.676753802268282	3.091042453358316	0	0	1	0	1	1	0	0	1	0	0	1	0	1	50.0	0.0	-9.538955197644224	5.5324714971275135	-5.566961672718001	0.7926310596195378	False	True	True	False	False	False	0.0	0.04176541482107336
chr17_50081117_G_T_b38	0.0513531	5.676753802268282	3.091042453358316	0	0	1	0	1	1	0	0	1	0	0	1	0	1	50.0	0.0	-9.538955197644224	5.5324714971275135	-5.566961672718001	0.7926310596195378	False	True	True	False	False	False	0.0	0.04176541482107336
chr17_50081117_G_T_b38	0.0969135	5.676753802268282	3.091042453358316	0	0	1	0	1	1	0	0	1	0	0	1	0	1	50.0	0.0	-9.538955197644224	5.5324714971275135	-5.566961672718001	0.7926310596195378	False	True	True	False	False	False	0.0	0.04176541482107336
chr17_50081117_G_T_b38	0.0969135	5.676753802268282	3.091042453358316	0	0	1	0	1	1	0	0	1	0	0	1	0	1	50.0	0.0	-9.538955197644224	5.5324714971275135	-5.566961672718001	0.7926310596195378	False	True	True	False	False	False	0.0	0.04176541482107336
chr17_50081117_G_T_b38	0.00567678	5.676753802268282	3.091042453358316	0	0	1	0	1	1	0	0	1	0	0	1	0	1	50.0	0.0	-9.538955197644224	5.5324714971275135	-5.566961672718001	0.7926310596195378	False	True	True	False	False	False	0.0	0.04176541482107336
chr17_50081117_G_T_b38	0.0969135	5.676753802268282	3.091042453358316	0	0	1	0	1	1	0	0	1	0	0	1	0	1	50.0	0.0	-9.538955197644224	5.5324714971275135	-5.566961672718001	0.7926310596195378	False	True	True	False	False	False	0.0	0.04176541482107336
chr17_50081117_G_T_b38	0.0969135	5.676753802268282	3.091042453358316	0	0	1	0	1	1	0	0	1	0	0	1	0	1	50.0	0.0	-9.538955197644224	5.5324714971275135	-5.566961672718001	0.7926310596195378	False	True	True	False	False	False	0.0	0.04176541482107336
chr17_50081117_G_T_b38	0.0969135	5.676753802268282	3.091042453358316	0	0	1	0	1	1	0	0	1	0	0	1	0	1	50.0	0.0	-9.538955197644224	5.5324714971275135	-5.566961672718001	0.7926310596195378	False	True	True	False	False	False	0.0	0.04176541482107336
chr17_50081117_G_T_b38	0.0341028	5.676753802268282	3.091042453358316	0	0	1	0	1	1	0	0	1	0	0	1	0	1	50.0	0.0	-9.538955197644224	5.5324714971275135	-5.566961672718001	0.7926310596195378	False	True	True	False	False	False	0.0	0.04176541482107336
chr17_50081117_G_T_b38	0.0341028	5.676753802268282	3.091042453358316	0	0	1	0	1	1	0	0	1	0	0	1	0	1	50.0	0.0	-9.538955197644224	5.5324714971275135	-5.566961672718001	0.7926310596195378	False	True	True	False	False	False	0.0	0.04176541482107336
chr17_50081117_G_T_b38	0.00567678	5.676753802268282	3.091042453358316	0	0	1	0	1	1	0	0	1	0	0	1	0	1	50.0	0.0	-9.538955197644224	5.5324714971275135	-5.566961672718001	0.7926310596195378	False	True	True	False	False	False	0.0	0.04176541482107336
chr17_50081117_G_T_b38	0.00567678	5.676753802268282	3.091042453358316	0	0	1	0	1	1	0	0	1	0	0	1	0	1	50.0	0.0	-9.538955197644224	5.5324714971275135	-5.566961672718001	0.7926310596195378	False	True	True	False	False	False	0.0	0.04176541482107336
chr17_50081117_G_T_b38	0.00567678	5.676753802268282	3.091042453358316	0	0	1	0	1	1	0	0	1	0	0	1	0	1	50.0	0.0	-9.538955197644224	5.5324714971275135	-5.566961672718001	0.7926310596195378	False	True	True	False	False	False	0.0	0.04176541482107336
chr17_50360499_G_A_b38	0.0242963	6.274762021241939	6.2766434893416445	0	0	1	0	0	0	0	0	0	0	0	1	0	1	70.0	0.09	-1.879623524092388	3.953051777246026	0.2258614299908785	0.0	False	True	True	False	False	False	0.0	0.04176502320077087
chr17_50360499_G_A_b38	0.0242963	6.274762021241939	6.2766434893416445	0	0	1	0	0	0	0	0	0	0	0	1	0	1	70.0	0.09	-1.879623524092388	3.953051777246026	0.2258614299908785	0.0	False	True	True	False	False	False	0.0	0.04176502320077087
chr17_50360499_G_A_b38	0.0242963	6.274762021241939	6.2766434893416445	0	0	1	0	0	0	0	0	0	0	0	1	0	1	70.0	0.09	-1.879623524092388	3.953051777246026	0.2258614299908785	0.0	False	True	True	False	False	False	0.0	0.04176502320077087
chr18_31456353_A_G_b38	0.15183	4.812184355372417	4.465908118654584	0	0	1	0	0	1	0	0	1	0	0	1	0	0	20.0	0.102	-16.860293228992543	5.545734779497597	0.3030862497063467	0.9500230744531208	True	False	True	False	False	False	0.0	0.041764859924621124
chr10_93683887_C_T_b38	0.0115406	5.356586274672012	5.123963979403259	0	0	0	1	0	0	0	0	0	0	0	0	0	1	50.0	0.0	0.052533296908507	0.4170193099560017	3.845710073098488	0.0	True	False	True	False	False	False	0.0	0.04176440305564936
chr10_93683887_C_T_b38	0.0115406	5.356586274672012	5.123963979403259	0	0	0	1	0	0	0	0	0	0	0	0	0	1	50.0	0.0	0.052533296908507	0.4170193099560017	3.845710073098488	0.0	True	False	True	False	False	False	0.0	0.04176440305564936
chr10_93683887_C_T_b38	0.0115406	5.356586274672012	5.123963979403259	0	0	0	1	0	0	0	0	0	0	0	0	0	1	50.0	0.0	0.052533296908507	0.4170193099560017	3.845710073098488	0.0	True	False	True	False	False	False	0.0	0.04176440305564936
chr5_32273730_A_G_b38	0.00456872	5.5254529391317835	5.521460917862246	0	0	0	0	0	1	0	0	1	0	0	1	0	1	60.0	0.0	-13.648594747270696	4.043428701626588	1.561466182806555	1.2346250183190648	True	False	True	False	False	False	0.0	0.04176436078268183
chr5_32273730_A_G_b38	0.00456872	5.5254529391317835	5.521460917862246	0	0	0	0	0	1	0	0	1	0	0	1	0	1	60.0	0.0	-13.648594747270696	4.043428701626588	1.561466182806555	1.2346250183190648	True	False	True	False	False	False	0.0	0.04176436078268183
chr5_32273730_A_G_b38	0.00177236	5.5254529391317835	5.521460917862246	0	0	0	0	0	1	0	0	1	0	0	1	0	1	60.0	0.0	-13.648594747270696	4.043428701626588	1.561466182806555	1.2346250183190648	True	False	True	False	False	False	0.0	0.04176436078268183
chr5_32273730_A_G_b38	0.00456872	5.5254529391317835	5.521460917862246	0	0	0	0	0	1	0	0	1	0	0	1	0	1	60.0	0.0	-13.648594747270696	4.043428701626588	1.561466182806555	1.2346250183190648	True	False	True	False	False	False	0.0	0.04176436078268183
chr5_32273730_A_G_b38	0.00177236	5.5254529391317835	5.521460917862246	0	0	0	0	0	1	0	0	1	0	0	1	0	1	60.0	0.0	-13.648594747270696	4.043428701626588	1.561466182806555	1.2346250183190648	True	False	True	False	False	False	0.0	0.04176436078268183
chr5_32273730_A_G_b38	0.00177236	5.5254529391317835	5.521460917862246	0	0	0	0	0	1	0	0	1	0	0	1	0	1	60.0	0.0	-13.648594747270696	4.043428701626588	1.561466182806555	1.2346250183190648	True	False	True	False	False	False	0.0	0.04176436078268183
chr15_90628867_C_A_b38	0.00445613	5.908082938168931	5.905361848054571	0	0	1	0	0	1	0	0	1	0	0	1	0	1	60.0	0.0	-15.73532624956514	0.0	6.396326144206881	3.0148160501973464	True	False	True	False	False	False	0.0	0.04176287139791941
chr15_90628867_C_A_b38	0.00445613	5.908082938168931	5.905361848054571	0	0	1	0	0	1	0	0	1	0	0	1	0	1	60.0	0.0	-15.73532624956514	0.0	6.396326144206881	3.0148160501973464	True	False	True	False	False	False	0.0	0.04176287139791941
chr15_90628867_C_A_b38	0.00445613	5.908082938168931	5.905361848054571	0	0	1	0	0	1	0	0	1	0	0	1	0	1	60.0	0.0	-15.73532624956514	0.0	6.396326144206881	3.0148160501973464	True	False	True	False	False	False	0.0	0.04176287139791941
chr6_69708878_G_A_b38	0.0290748	5.634789603169249	3.4011973816621555	0	0	0	0	0	0	0	0	0	0	0	0	0	1	40.0	0.002	-9.237300907434063	0.0	8.487758501005565	0.0	False	True	True	False	False	False	0.0	0.04176261027985303
chr6_69708878_G_A_b38	0.0290748	5.634789603169249	3.4011973816621555	0	0	0	0	0	0	0	0	0	0	0	0	0	1	40.0	0.002	-9.237300907434063	0.0	8.487758501005565	0.0	False	True	True	False	False	False	0.0	0.04176261027985303
chr11_71482230_C_T_b38	0.0335221	5.730099782973574	5.327876168789581	0	0	0	1	0	0	0	0	0	0	0	1	0	1	70.0	0.0	-6.734620529435004	0.0	-1.6630766771084424	0.0	True	False	True	False	False	False	0.0	0.041762569152866136
chr11_71482230_C_T_b38	0.027532	5.730099782973574	5.327876168789581	0	0	0	1	0	0	0	0	0	0	0	1	0	1	70.0	0.0	-6.734620529435004	0.0	-1.6630766771084424	0.0	True	False	True	False	False	False	0.0	0.041762569152866136
chr11_71482230_C_T_b38	0.0335221	5.730099782973574	5.327876168789581	0	0	0	1	0	0	0	0	0	0	0	1	0	1	70.0	0.0	-6.734620529435004	0.0	-1.6630766771084424	0.0	True	False	True	False	False	False	0.0	0.041762569152866136
chr11_71482230_C_T_b38	0.027532	5.730099782973574	5.327876168789581	0	0	0	1	0	0	0	0	0	0	0	1	0	1	70.0	0.0	-6.734620529435004	0.0	-1.6630766771084424	0.0	True	False	True	False	False	False	0.0	0.041762569152866136
chr11_71482230_C_T_b38	0.0335221	5.730099782973574	5.327876168789581	0	0	0	1	0	0	0	0	0	0	0	1	0	1	70.0	0.0	-6.734620529435004	0.0	-1.6630766771084424	0.0	True	False	True	False	False	False	0.0	0.041762569152866136
chr11_71482230_C_T_b38	0.0335221	5.730099782973574	5.327876168789581	0	0	0	1	0	0	0	0	0	0	0	1	0	1	70.0	0.0	-6.734620529435004	0.0	-1.6630766771084424	0.0	True	False	True	False	False	False	0.0	0.041762569152866136
chr11_71482230_C_T_b38	0.027532	5.730099782973574	5.327876168789581	0	0	0	1	0	0	0	0	0	0	0	1	0	1	70.0	0.0	-6.734620529435004	0.0	-1.6630766771084424	0.0	True	False	True	False	False	False	0.0	0.041762569152866136
chr11_71482230_C_T_b38	0.027532	5.730099782973574	5.327876168789581	0	0	0	1	0	0	0	0	0	0	0	1	0	1	70.0	0.0	-6.734620529435004	0.0	-1.6630766771084424	0.0	True	False	True	False	False	False	0.0	0.041762569152866136
chr3_126853075_C_T_b38	0.0180954	5.846438775057725	5.846438775057725	0	0	0	1	0	1	0	1	1	0	0	1	0	1	40.0	0.494	4.545588186903196	0.0	0.066412651164228	0.6038285634204783	True	False	True	False	False	False	0.0	0.04176232438307055
chr3_126853075_C_T_b38	0.0327703	5.846438775057725	5.846438775057725	0	0	0	1	0	1	0	1	1	0	0	1	0	1	40.0	0.494	4.545588186903196	0.0	0.066412651164228	0.6038285634204783	True	False	True	False	False	False	0.0	0.04176232438307055
chr3_126853075_C_T_b38	0.0175209	5.846438775057725	5.846438775057725	0	0	0	1	0	1	0	1	1	0	0	1	0	1	40.0	0.494	4.545588186903196	0.0	0.066412651164228	0.6038285634204783	True	False	True	False	False	False	0.0	0.04176232438307055
chr11_625085_A_G_b38	0.00899984	6.771935555839602	4.418840607796598	1	0	1	0	1	1	1	1	1	1	1	1	0	1	60.0	0.0	-9.575045095455168	0.0	8.579437963560437	0.0	False	True	True	False	False	False	0.0	0.041762255600022016
chr11_625085_A_G_b38	0.00899984	6.771935555839602	4.418840607796598	1	0	1	0	1	1	1	1	1	1	1	1	0	1	60.0	0.0	-9.575045095455168	0.0	8.579437963560437	0.0	False	True	True	False	False	False	0.0	0.041762255600022016
chr11_625085_A_G_b38	0.00899984	6.771935555839602	4.418840607796598	1	0	1	0	1	1	1	1	1	1	1	1	0	1	60.0	0.0	-9.575045095455168	0.0	8.579437963560437	0.0	False	True	True	False	False	False	0.0	0.041762255600022016
chr22_29215917_G_T_b38	0.00793388	5.953243334287785	5.662960480135946	0	0	1	0	0	0	0	0	0	0	0	1	0	1	60.0	0.0	2.5943205858437715	23.995146392074865	0.9537566476969984	0.0	True	False	True	False	False	False	0.0	0.04176152706865858
chr11_57602257_G_A_b38	0.0311655	5.407171771460119	4.48863636973214	0	0	1	0	0	0	0	0	0	0	0	1	0	1	40.0	0.075	-3.048947405574421	0.0	-0.3863417188904066	0.0	True	False	True	False	False	False	0.0	0.041761456755229555
chr11_57602257_G_A_b38	0.0110523	5.407171771460119	4.48863636973214	0	0	1	0	0	0	0	0	0	0	0	1	0	1	40.0	0.075	-3.048947405574421	0.0	-0.3863417188904066	0.0	True	False	True	False	False	False	0.0	0.041761456755229555
chr1_42830447_G_A_b38	0.997004	6.505784060128229	6.280395838960195	1	1	1	1	0	1	0	0	1	0	0	0	0	1	50.0	0.0	3.3013791593203194	0.0	5.491997589793918	7.638421700108395	False	True	True	False	False	False	0.2622	0.04176103188915748
chr20_62957513_C_T_b38	0.0428328	6.618738983517219	4.219507705176107	1	1	0	0	0	1	0	1	1	0	0	1	0	1	70.0	0.063	-4.266099591509611	0.0	3.228659677260822	0.5701006292330959	False	True	True	False	False	False	0.0	0.04176054979298814
chr20_62957513_C_T_b38	0.0428328	6.618738983517219	4.219507705176107	1	1	0	0	0	1	0	1	1	0	0	1	0	1	70.0	0.063	-4.266099591509611	0.0	3.228659677260822	0.5701006292330959	False	True	True	False	False	False	0.0	0.04176054979298814
chr20_62957513_C_T_b38	0.0428328	6.618738983517219	4.219507705176107	1	1	0	0	0	1	0	1	1	0	0	1	0	1	70.0	0.063	-4.266099591509611	0.0	3.228659677260822	0.5701006292330959	False	True	True	False	False	False	0.0	0.04176054979298814
chr20_62957513_C_T_b38	0.0428328	6.618738983517219	4.219507705176107	1	1	0	0	0	1	0	1	1	0	0	1	0	1	70.0	0.063	-4.266099591509611	0.0	3.228659677260822	0.5701006292330959	False	True	True	False	False	False	0.0	0.04176054979298814
chr3_71299432_C_T_b38	0.0124908	6.1070228877422545	5.572154032177765	0	0	1	0	1	1	0	0	1	1	0	1	0	1	50.0	1.0	-4.645233637716644	0.0	-1.4399221818349446	0.0	True	False	True	False	False	False	0.0	0.041760432439858046
chr3_71299432_C_T_b38	0.117442	6.1070228877422545	5.572154032177765	0	0	1	0	1	1	0	0	1	1	0	1	0	1	50.0	1.0	-4.645233637716644	0.0	-1.4399221818349446	0.0	True	False	True	False	False	False	0.0	0.041760432439858046
chr3_71299432_C_T_b38	0.117442	6.1070228877422545	5.572154032177765	0	0	1	0	1	1	0	0	1	1	0	1	0	1	50.0	1.0	-4.645233637716644	0.0	-1.4399221818349446	0.0	True	False	True	False	False	False	0.0	0.041760432439858046
chr3_71299432_C_T_b38	0.0124908	6.1070228877422545	5.572154032177765	0	0	1	0	1	1	0	0	1	1	0	1	0	1	50.0	1.0	-4.645233637716644	0.0	-1.4399221818349446	0.0	True	False	True	False	False	False	0.0	0.041760432439858046
chr4_1723344_A_G_b38	0.0622385	6.267200548541362	4.343805421853684	0	0	0	0	1	1	1	1	1	1	1	1	0	0	60.0	0.0	0.8440228680151687	0.0	7.391472149443182	1.0507522304422423	True	False	True	False	False	False	0.0	0.04176030102290151
chr4_1723344_A_G_b38	0.112093	6.267200548541362	4.343805421853684	0	0	0	0	1	1	1	1	1	1	1	1	0	0	60.0	0.0	0.8440228680151687	0.0	7.391472149443182	1.0507522304422423	True	False	True	False	False	False	0.0	0.04176030102290151
chr4_1723344_A_G_b38	0.112093	6.267200548541362	4.343805421853684	0	0	0	0	1	1	1	1	1	1	1	1	0	0	60.0	0.0	0.8440228680151687	0.0	7.391472149443182	1.0507522304422423	True	False	True	False	False	False	0.0	0.04176030102290151
chr4_1723344_A_G_b38	0.112093	6.267200548541362	4.343805421853684	0	0	0	0	1	1	1	1	1	1	1	1	0	0	60.0	0.0	0.8440228680151687	0.0	7.391472149443182	1.0507522304422423	True	False	True	False	False	False	0.0	0.04176030102290151
chr4_1723344_A_G_b38	0.112093	6.267200548541362	4.343805421853684	0	0	0	0	1	1	1	1	1	1	1	1	0	0	60.0	0.0	0.8440228680151687	0.0	7.391472149443182	1.0507522304422423	True	False	True	False	False	False	0.0	0.04176030102290151
chr4_1723344_A_G_b38	0.112093	6.267200548541362	4.343805421853684	0	0	0	0	1	1	1	1	1	1	1	1	0	0	60.0	0.0	0.8440228680151687	0.0	7.391472149443182	1.0507522304422423	True	False	True	False	False	False	0.0	0.04176030102290151
chr4_1723344_A_G_b38	0.0622385	6.267200548541362	4.343805421853684	0	0	0	0	1	1	1	1	1	1	1	1	0	0	60.0	0.0	0.8440228680151687	0.0	7.391472149443182	1.0507522304422423	True	False	True	False	False	False	0.0	0.04176030102290151
chr4_1723344_A_G_b38	0.0622385	6.267200548541362	4.343805421853684	0	0	0	0	1	1	1	1	1	1	1	1	0	0	60.0	0.0	0.8440228680151687	0.0	7.391472149443182	1.0507522304422423	True	False	True	False	False	False	0.0	0.04176030102290151
chr4_1723344_A_G_b38	0.0622385	6.267200548541362	4.343805421853684	0	0	0	0	1	1	1	1	1	1	1	1	0	0	60.0	0.0	0.8440228680151687	0.0	7.391472149443182	1.0507522304422423	True	False	True	False	False	False	0.0	0.04176030102290151
chr4_1723344_A_G_b38	0.0622385	6.267200548541362	4.343805421853684	0	0	0	0	1	1	1	1	1	1	1	1	0	0	60.0	0.0	0.8440228680151687	0.0	7.391472149443182	1.0507522304422423	True	False	True	False	False	False	0.0	0.04176030102290151
chr22_38738710_T_C_b38	0.0604533	6.2878585601617845	3.4965075614664802	0	0	0	0	0	1	0	1	1	1	0	1	0	1	70.0	1.0	-1.8573372026192367	5.909091699089011	1.048308397859273	0.055368748597970696	False	True	True	False	False	False	0.0	0.04175955217806363
chr22_38738710_T_C_b38	0.0604533	6.2878585601617845	3.4965075614664802	0	0	0	0	0	1	0	1	1	1	0	1	0	1	70.0	1.0	-1.8573372026192367	5.909091699089011	1.048308397859273	0.055368748597970696	False	True	True	False	False	False	0.0	0.04175955217806363
chr22_38738710_T_C_b38	0.0206341	6.2878585601617845	3.4965075614664802	0	0	0	0	0	1	0	1	1	1	0	1	0	1	70.0	1.0	-1.8573372026192367	5.909091699089011	1.048308397859273	0.055368748597970696	False	True	True	False	False	False	0.0	0.04175955217806363
chr22_38738710_T_C_b38	0.0604533	6.2878585601617845	3.4965075614664802	0	0	0	0	0	1	0	1	1	1	0	1	0	1	70.0	1.0	-1.8573372026192367	5.909091699089011	1.048308397859273	0.055368748597970696	False	True	True	False	False	False	0.0	0.04175955217806363
chr22_38738710_T_C_b38	0.0604533	6.2878585601617845	3.4965075614664802	0	0	0	0	0	1	0	1	1	1	0	1	0	1	70.0	1.0	-1.8573372026192367	5.909091699089011	1.048308397859273	0.055368748597970696	False	True	True	False	False	False	0.0	0.04175955217806363
chr22_38738710_T_C_b38	0.0206341	6.2878585601617845	3.4965075614664802	0	0	0	0	0	1	0	1	1	1	0	1	0	1	70.0	1.0	-1.8573372026192367	5.909091699089011	1.048308397859273	0.055368748597970696	False	True	True	False	False	False	0.0	0.04175955217806363
chr22_38738710_T_C_b38	0.0604533	6.2878585601617845	3.4965075614664802	0	0	0	0	0	1	0	1	1	1	0	1	0	1	70.0	1.0	-1.8573372026192367	5.909091699089011	1.048308397859273	0.055368748597970696	False	True	True	False	False	False	0.0	0.04175955217806363
chr22_38738710_T_C_b38	0.0206341	6.2878585601617845	3.4965075614664802	0	0	0	0	0	1	0	1	1	1	0	1	0	1	70.0	1.0	-1.8573372026192367	5.909091699089011	1.048308397859273	0.055368748597970696	False	True	True	False	False	False	0.0	0.04175955217806363
chr22_38738710_T_C_b38	0.0206341	6.2878585601617845	3.4965075614664802	0	0	0	0	0	1	0	1	1	1	0	1	0	1	70.0	1.0	-1.8573372026192367	5.909091699089011	1.048308397859273	0.055368748597970696	False	True	True	False	False	False	0.0	0.04175955217806363
chr22_38738710_T_C_b38	0.0206341	6.2878585601617845	3.4965075614664802	0	0	0	0	0	1	0	1	1	1	0	1	0	1	70.0	1.0	-1.8573372026192367	5.909091699089011	1.048308397859273	0.055368748597970696	False	True	True	False	False	False	0.0	0.04175955217806363
chr12_21475386_C_T_b38	0.149803	5.278114659230517	4.406719247264253	0	0	0	1	0	1	0	0	1	0	0	0	0	1	20.0	0.077	8.419844966740866	4.711271892956663	4.347465937653396	0.0	True	False	True	False	False	False	0.0	0.04175933836895785
chr12_21475386_C_T_b38	0.149803	5.278114659230517	4.406719247264253	0	0	0	1	0	1	0	0	1	0	0	0	0	1	20.0	0.077	8.419844966740866	4.711271892956663	4.347465937653396	0.0	True	False	True	False	False	False	0.0	0.04175933836895785
chr12_21475386_C_T_b38	0.149803	5.278114659230517	4.406719247264253	0	0	0	1	0	1	0	0	1	0	0	0	0	1	20.0	0.077	8.419844966740866	4.711271892956663	4.347465937653396	0.0	True	False	True	False	False	False	0.0	0.04175933836895785
chr12_21475386_C_T_b38	0.149803	5.278114659230517	4.406719247264253	0	0	0	1	0	1	0	0	1	0	0	0	0	1	20.0	0.077	8.419844966740866	4.711271892956663	4.347465937653396	0.0	True	False	True	False	False	False	0.0	0.04175933836895785
chr6_16289221_C_G_b38	0.0176377	5.8522024797744745	5.6937321388027	0	0	0	0	0	0	0	1	0	0	0	1	0	1	60.0	0.0	-3.713070672974717	0.0	3.612251438453988	0.024008123480171673	True	False	True	False	False	False	0.0	0.04175911349116071
chr22_43176174_G_T_b38	0.334229	5.407171771460119	4.983606621708336	0	0	0	0	1	0	0	0	0	1	0	1	0	1	60.0	0.0	-4.762983925769931	0.0	0.5775696122619038	0.0	True	False	True	False	False	False	0.0	0.041758949753676694
chr22_43176174_G_T_b38	0.017034	5.407171771460119	4.983606621708336	0	0	0	0	1	0	0	0	0	1	0	1	0	1	60.0	0.0	-4.762983925769931	0.0	0.5775696122619038	0.0	True	False	True	False	False	False	0.0	0.041758949753676694
chr22_43176174_G_T_b38	0.334229	5.407171771460119	4.983606621708336	0	0	0	0	1	0	0	0	0	1	0	1	0	1	60.0	0.0	-4.762983925769931	0.0	0.5775696122619038	0.0	True	False	True	False	False	False	0.0	0.041758949753676694
chr22_43176174_G_T_b38	0.017034	5.407171771460119	4.983606621708336	0	0	0	0	1	0	0	0	0	1	0	1	0	1	60.0	0.0	-4.762983925769931	0.0	0.5775696122619038	0.0	True	False	True	False	False	False	0.0	0.041758949753676694
chr12_56284195_T_A_b38	0.263105	5.82600010738045	5.823045895483019	0	0	0	1	0	1	0	0	1	0	0	1	0	1	50.0	0.457	-2.430478959224125	2.861431614292619	4.328292808765248	0.0	True	False	True	False	False	False	0.0	0.04175828114238886
chr12_56284195_T_A_b38	0.26298	5.82600010738045	5.823045895483019	0	0	0	1	0	1	0	0	1	0	0	1	0	1	50.0	0.457	-2.430478959224125	2.861431614292619	4.328292808765248	0.0	True	False	True	False	False	False	0.0	0.04175828114238886
chr12_56284195_T_A_b38	0.263105	5.82600010738045	5.823045895483019	0	0	0	1	0	1	0	0	1	0	0	1	0	1	50.0	0.457	-2.430478959224125	2.861431614292619	4.328292808765248	0.0	True	False	True	False	False	False	0.0	0.04175828114238886
chr12_56284195_T_A_b38	0.26298	5.82600010738045	5.823045895483019	0	0	0	1	0	1	0	0	1	0	0	1	0	1	50.0	0.457	-2.430478959224125	2.861431614292619	4.328292808765248	0.0	True	False	True	False	False	False	0.0	0.04175828114238886
chr12_56284195_T_A_b38	0.263105	5.82600010738045	5.823045895483019	0	0	0	1	0	1	0	0	1	0	0	1	0	1	50.0	0.457	-2.430478959224125	2.861431614292619	4.328292808765248	0.0	True	False	True	False	False	False	0.0	0.04175828114238886
chr12_56284195_T_A_b38	0.26298	5.82600010738045	5.823045895483019	0	0	0	1	0	1	0	0	1	0	0	1	0	1	50.0	0.457	-2.430478959224125	2.861431614292619	4.328292808765248	0.0	True	False	True	False	False	False	0.0	0.04175828114238886
chr12_56284195_T_A_b38	0.26298	5.82600010738045	5.823045895483019	0	0	0	1	0	1	0	0	1	0	0	1	0	1	50.0	0.457	-2.430478959224125	2.861431614292619	4.328292808765248	0.0	True	False	True	False	False	False	0.0	0.04175828114238886
chr12_56284195_T_A_b38	0.263105	5.82600010738045	5.823045895483019	0	0	0	1	0	1	0	0	1	0	0	1	0	1	50.0	0.457	-2.430478959224125	2.861431614292619	4.328292808765248	0.0	True	False	True	False	False	False	0.0	0.04175828114238886
chr7_102473977_T_G_b38	0.0139504	6.974478911025045	3.713572066704308	1	1	0	1	0	1	0	0	1	1	1	1	0	1	60.0	0.0	-8.054727507433363	0.0	-1.5041756957649426	0.0	False	True	True	False	False	False	0.0	0.04175822792077708
chr7_102473977_T_G_b38	0.0139504	6.974478911025045	3.713572066704308	1	1	0	1	0	1	0	0	1	1	1	1	0	1	60.0	0.0	-8.054727507433363	0.0	-1.5041756957649426	0.0	False	True	True	False	False	False	0.0	0.04175822792077708
chr7_102473977_T_G_b38	0.0139504	6.974478911025045	3.713572066704308	1	1	0	1	0	1	0	0	1	1	1	1	0	1	60.0	0.0	-8.054727507433363	0.0	-1.5041756957649426	0.0	False	True	True	False	False	False	0.0	0.04175822792077708
chr7_102473977_T_G_b38	0.0139504	6.974478911025045	3.713572066704308	1	1	0	1	0	1	0	0	1	1	1	1	0	1	60.0	0.0	-8.054727507433363	0.0	-1.5041756957649426	0.0	False	True	True	False	False	False	0.0	0.04175822792077708
chr7_102473977_T_G_b38	0.0139504	6.974478911025045	3.713572066704308	1	1	0	1	0	1	0	0	1	1	1	1	0	1	60.0	0.0	-8.054727507433363	0.0	-1.5041756957649426	0.0	False	True	True	False	False	False	0.0	0.04175822792077708
chr21_36045252_T_C_b38	0.0940367	5.802118375377063	5.799092654460526	0	0	0	1	0	0	0	0	0	0	1	1	0	1	40.0	0.0	-0.3200468042301295	4.17384967311249	5.594051773459235	0.0	True	False	True	False	False	False	0.0	0.04175792825300042
chr21_36045252_T_C_b38	0.0940367	5.802118375377063	5.799092654460526	0	0	0	1	0	0	0	0	0	0	1	1	0	1	40.0	0.0	-0.3200468042301295	4.17384967311249	5.594051773459235	0.0	True	False	True	False	False	False	0.0	0.04175792825300042
chr12_57522259_C_T_b38	0.0298529	6.6240652277998935	5.680172609017068	0	0	0	1	1	1	1	1	1	1	1	1	0	0	60.0	0.651	-2.4023584648224667	2.315400169512736	1.6210483577615378	0.7282017724477754	True	False	True	False	False	False	0.0	0.04175778342334688
chr12_57522259_C_T_b38	0.0298529	6.6240652277998935	5.680172609017068	0	0	0	1	1	1	1	1	1	1	1	1	0	0	60.0	0.651	-2.4023584648224667	2.315400169512736	1.6210483577615378	0.7282017724477754	True	False	True	False	False	False	0.0	0.04175778342334688
chr12_57522259_C_T_b38	0.0298529	6.6240652277998935	5.680172609017068	0	0	0	1	1	1	1	1	1	1	1	1	0	0	60.0	0.651	-2.4023584648224667	2.315400169512736	1.6210483577615378	0.7282017724477754	True	False	True	False	False	False	0.0	0.04175778342334688
chr12_57522259_C_T_b38	0.0298529	6.6240652277998935	5.680172609017068	0	0	0	1	1	1	1	1	1	1	1	1	0	0	60.0	0.651	-2.4023584648224667	2.315400169512736	1.6210483577615378	0.7282017724477754	True	False	True	False	False	False	0.0	0.04175778342334688
chr12_57522259_C_T_b38	0.0298529	6.6240652277998935	5.680172609017068	0	0	0	1	1	1	1	1	1	1	1	1	0	0	60.0	0.651	-2.4023584648224667	2.315400169512736	1.6210483577615378	0.7282017724477754	True	False	True	False	False	False	0.0	0.04175778342334688
chr12_57522259_C_T_b38	0.0298529	6.6240652277998935	5.680172609017068	0	0	0	1	1	1	1	1	1	1	1	1	0	0	60.0	0.651	-2.4023584648224667	2.315400169512736	1.6210483577615378	0.7282017724477754	True	False	True	False	False	False	0.0	0.04175778342334688
chr12_57522259_C_T_b38	0.0298529	6.6240652277998935	5.680172609017068	0	0	0	1	1	1	1	1	1	1	1	1	0	0	60.0	0.651	-2.4023584648224667	2.315400169512736	1.6210483577615378	0.7282017724477754	True	False	True	False	False	False	0.0	0.04175778342334688
chr11_130110998_G_T_b38	0.0187282	5.823045895483019	5.823045895483019	0	0	1	0	0	1	0	0	1	0	0	1	0	1	60.0	0.001	-8.664347013007687	0.0	2.9893416021031527	0.0	True	False	True	False	False	False		0.04175773058742019
chr3_160502404_T_C_b38	0.0210323	5.313205979041787	5.313205979041787	0	0	0	0	0	0	0	0	0	0	0	0	0	1	60.0	0.012	2.986101597770723	0.0	-0.796738615938132	0.0	True	False	True	False	False	False	0.0	0.04175756510838141
chr3_160502404_T_C_b38	0.186616	5.313205979041787	5.313205979041787	0	0	0	0	0	0	0	0	0	0	0	0	0	1	60.0	0.012	2.986101597770723	0.0	-0.796738615938132	0.0	True	False	True	False	False	False	0.0	0.04175756510838141
chr3_160502404_T_C_b38	0.0210323	5.313205979041787	5.313205979041787	0	0	0	0	0	0	0	0	0	0	0	0	0	1	60.0	0.012	2.986101597770723	0.0	-0.796738615938132	0.0	True	False	True	False	False	False	0.0	0.04175756510838141
chr3_160502404_T_C_b38	0.0206584	5.313205979041787	5.313205979041787	0	0	0	0	0	0	0	0	0	0	0	0	0	1	60.0	0.012	2.986101597770723	0.0	-0.796738615938132	0.0	True	False	True	False	False	False	0.0	0.04175756510838141
chr3_160502404_T_C_b38	0.186616	5.313205979041787	5.313205979041787	0	0	0	0	0	0	0	0	0	0	0	0	0	1	60.0	0.012	2.986101597770723	0.0	-0.796738615938132	0.0	True	False	True	False	False	False	0.0	0.04175756510838141
chr3_160502404_T_C_b38	0.0206584	5.313205979041787	5.313205979041787	0	0	0	0	0	0	0	0	0	0	0	0	0	1	60.0	0.012	2.986101597770723	0.0	-0.796738615938132	0.0	True	False	True	False	False	False	0.0	0.04175756510838141
chr11_112059852_C_T_b38	0.00720927	5.365976015021851	3.9318256327243257	0	0	0	0	0	0	0	0	0	0	0	0	0	1	60.0	0.0	-5.1863120299247	2.507668984321312	3.475386742861012	0.02409721914598606	True	False	True	False	False	False	0.0	0.04175742451332764
chr11_112059852_C_T_b38	0.00720927	5.365976015021851	3.9318256327243257	0	0	0	0	0	0	0	0	0	0	0	0	0	1	60.0	0.0	-5.1863120299247	2.507668984321312	3.475386742861012	0.02409721914598606	True	False	True	False	False	False	0.0	0.04175742451332764
chr8_27298792_C_T_b38	0.0123334	5.455321115357702	5.455321115357702	0	0	0	0	0	0	0	0	0	0	0	1	0	1	60.0	0.0	-4.998073413839968	0.0	2.0531640076051048	0.0	True	False	True	False	False	False	0.0	0.04175738165488381
chr8_27298792_C_T_b38	0.0123334	5.455321115357702	5.455321115357702	0	0	0	0	0	0	0	0	0	0	0	1	0	1	60.0	0.0	-4.998073413839968	0.0	2.0531640076051048	0.0	True	False	True	False	False	False	0.0	0.04175738165488381
chr8_27298792_C_T_b38	0.0190256	5.455321115357702	5.455321115357702	0	0	0	0	0	0	0	0	0	0	0	1	0	1	60.0	0.0	-4.998073413839968	0.0	2.0531640076051048	0.0	True	False	True	False	False	False	0.0	0.04175738165488381
chr8_27298792_C_T_b38	0.0190256	5.455321115357702	5.455321115357702	0	0	0	0	0	0	0	0	0	0	0	1	0	1	60.0	0.0	-4.998073413839968	0.0	2.0531640076051048	0.0	True	False	True	False	False	False	0.0	0.04175738165488381
chr8_27298792_C_T_b38	0.0190256	5.455321115357702	5.455321115357702	0	0	0	0	0	0	0	0	0	0	0	1	0	1	60.0	0.0	-4.998073413839968	0.0	2.0531640076051048	0.0	True	False	True	False	False	False	0.0	0.04175738165488381
chr8_27298792_C_T_b38	0.0190256	5.455321115357702	5.455321115357702	0	0	0	0	0	0	0	0	0	0	0	1	0	1	60.0	0.0	-4.998073413839968	0.0	2.0531640076051048	0.0	True	False	True	False	False	False	0.0	0.04175738165488381
chr8_27298792_C_T_b38	0.0123334	5.455321115357702	5.455321115357702	0	0	0	0	0	0	0	0	0	0	0	1	0	1	60.0	0.0	-4.998073413839968	0.0	2.0531640076051048	0.0	True	False	True	False	False	False	0.0	0.04175738165488381
chr8_27298792_C_T_b38	0.0311383	5.455321115357702	5.455321115357702	0	0	0	0	0	0	0	0	0	0	0	1	0	1	60.0	0.0	-4.998073413839968	0.0	2.0531640076051048	0.0	True	False	True	False	False	False	0.0	0.04175738165488381
chr8_27298792_C_T_b38	0.0311383	5.455321115357702	5.455321115357702	0	0	0	0	0	0	0	0	0	0	0	1	0	1	60.0	0.0	-4.998073413839968	0.0	2.0531640076051048	0.0	True	False	True	False	False	False	0.0	0.04175738165488381
chr8_27298792_C_T_b38	0.0311383	5.455321115357702	5.455321115357702	0	0	0	0	0	0	0	0	0	0	0	1	0	1	60.0	0.0	-4.998073413839968	0.0	2.0531640076051048	0.0	True	False	True	False	False	False	0.0	0.04175738165488381
chr8_27298792_C_T_b38	0.0311383	5.455321115357702	5.455321115357702	0	0	0	0	0	0	0	0	0	0	0	1	0	1	60.0	0.0	-4.998073413839968	0.0	2.0531640076051048	0.0	True	False	True	False	False	False	0.0	0.04175738165488381
chr8_27298792_C_T_b38	0.0123334	5.455321115357702	5.455321115357702	0	0	0	0	0	0	0	0	0	0	0	1	0	1	60.0	0.0	-4.998073413839968	0.0	2.0531640076051048	0.0	True	False	True	False	False	False	0.0	0.04175738165488381
chr14_74408644_T_C_b38	0.0119008	4.804021044733257	6.486160788944089	0	0	0	0	1	0	0	0	0	0	0	0	0	0	40.0	0.021	7.194222879318846	0.0	3.5320118985451003	0.0	True	False	True	False	False	False	0.0	0.04175675357070731
chr14_74408644_T_C_b38	0.0119008	4.804021044733257	6.486160788944089	0	0	0	0	1	0	0	0	0	0	0	0	0	0	40.0	0.021	7.194222879318846	0.0	3.5320118985451003	0.0	True	False	True	False	False	False	0.0	0.04175675357070731
chr14_74408644_T_C_b38	0.0119008	4.804021044733257	6.486160788944089	0	0	0	0	1	0	0	0	0	0	0	0	0	0	40.0	0.021	7.194222879318846	0.0	3.5320118985451003	0.0	True	False	True	False	False	False	0.0	0.04175675357070731
chr6_31958071_G_C_b38	0.0805362	5.950642552587727	5.4680601411351315	0	0	1	0	0	1	1	0	1	1	1	1	0	0	40.0	0.0	-6.938230016362505	0.2785113491823239	3.4239627603204	0.0	True	False	True	False	False	False	0.0	0.04175661087347395
chr6_31958071_G_C_b38	0.0790297	5.950642552587727	5.4680601411351315	0	0	1	0	0	1	1	0	1	1	1	1	0	0	40.0	0.0	-6.938230016362505	0.2785113491823239	3.4239627603204	0.0	True	False	True	False	False	False	0.0	0.04175661087347395
chr6_31958071_G_C_b38	0.0805362	5.950642552587727	5.4680601411351315	0	0	1	0	0	1	1	0	1	1	1	1	0	0	40.0	0.0	-6.938230016362505	0.2785113491823239	3.4239627603204	0.0	True	False	True	False	False	False	0.0	0.04175661087347395
chr6_31958071_G_C_b38	0.0805362	5.950642552587727	5.4680601411351315	0	0	1	0	0	1	1	0	1	1	1	1	0	0	40.0	0.0	-6.938230016362505	0.2785113491823239	3.4239627603204	0.0	True	False	True	False	False	False	0.0	0.04175661087347395
chr6_31958071_G_C_b38	0.0805362	5.950642552587727	5.4680601411351315	0	0	1	0	0	1	1	0	1	1	1	1	0	0	40.0	0.0	-6.938230016362505	0.2785113491823239	3.4239627603204	0.0	True	False	True	False	False	False	0.0	0.04175661087347395
chr6_31958071_G_C_b38	0.0790297	5.950642552587727	5.4680601411351315	0	0	1	0	0	1	1	0	1	1	1	1	0	0	40.0	0.0	-6.938230016362505	0.2785113491823239	3.4239627603204	0.0	True	False	True	False	False	False	0.0	0.04175661087347395
chr6_31958071_G_C_b38	0.0790297	5.950642552587727	5.4680601411351315	0	0	1	0	0	1	1	0	1	1	1	1	0	0	40.0	0.0	-6.938230016362505	0.2785113491823239	3.4239627603204	0.0	True	False	True	False	False	False	0.0	0.04175661087347395
chr6_31958071_G_C_b38	0.0405167	5.950642552587727	5.4680601411351315	0	0	1	0	0	1	1	0	1	1	1	1	0	0	40.0	0.0	-6.938230016362505	0.2785113491823239	3.4239627603204	0.0	True	False	True	False	False	False	0.0	0.04175661087347395
chr6_31958071_G_C_b38	0.0405167	5.950642552587727	5.4680601411351315	0	0	1	0	0	1	1	0	1	1	1	1	0	0	40.0	0.0	-6.938230016362505	0.2785113491823239	3.4239627603204	0.0	True	False	True	False	False	False	0.0	0.04175661087347395
chr6_31958071_G_C_b38	0.0405167	5.950642552587727	5.4680601411351315	0	0	1	0	0	1	1	0	1	1	1	1	0	0	40.0	0.0	-6.938230016362505	0.2785113491823239	3.4239627603204	0.0	True	False	True	False	False	False	0.0	0.04175661087347395
chr6_31958071_G_C_b38	0.0405167	5.950642552587727	5.4680601411351315	0	0	1	0	0	1	1	0	1	1	1	1	0	0	40.0	0.0	-6.938230016362505	0.2785113491823239	3.4239627603204	0.0	True	False	True	False	False	False	0.0	0.04175661087347395
chr6_31958071_G_C_b38	0.0805362	5.950642552587727	5.4680601411351315	0	0	1	0	0	1	1	0	1	1	1	1	0	0	40.0	0.0	-6.938230016362505	0.2785113491823239	3.4239627603204	0.0	True	False	True	False	False	False	0.0	0.04175661087347395
chr6_31958071_G_C_b38	0.0790297	5.950642552587727	5.4680601411351315	0	0	1	0	0	1	1	0	1	1	1	1	0	0	40.0	0.0	-6.938230016362505	0.2785113491823239	3.4239627603204	0.0	True	False	True	False	False	False	0.0	0.04175661087347395
chr6_31958071_G_C_b38	0.0405167	5.950642552587727	5.4680601411351315	0	0	1	0	0	1	1	0	1	1	1	1	0	0	40.0	0.0	-6.938230016362505	0.2785113491823239	3.4239627603204	0.0	True	False	True	False	False	False	0.0	0.04175661087347395
chr6_31958071_G_C_b38	0.0790297	5.950642552587727	5.4680601411351315	0	0	1	0	0	1	1	0	1	1	1	1	0	0	40.0	0.0	-6.938230016362505	0.2785113491823239	3.4239627603204	0.0	True	False	True	False	False	False	0.0	0.04175661087347395
chr6_31958071_G_C_b38	0.0790297	5.950642552587727	5.4680601411351315	0	0	1	0	0	1	1	0	1	1	1	1	0	0	40.0	0.0	-6.938230016362505	0.2785113491823239	3.4239627603204	0.0	True	False	True	False	False	False	0.0	0.04175661087347395
chr6_31958071_G_C_b38	0.0805362	5.950642552587727	5.4680601411351315	0	0	1	0	0	1	1	0	1	1	1	1	0	0	40.0	0.0	-6.938230016362505	0.2785113491823239	3.4239627603204	0.0	True	False	True	False	False	False	0.0	0.04175661087347395
chr6_31958071_G_C_b38	0.0405167	5.950642552587727	5.4680601411351315	0	0	1	0	0	1	1	0	1	1	1	1	0	0	40.0	0.0	-6.938230016362505	0.2785113491823239	3.4239627603204	0.0	True	False	True	False	False	False	0.0	0.04175661087347395
chr12_119735091_G_A_b38	0.0472483	5.58724865840025	4.23410650459726	0	0	0	1	0	0	0	0	0	0	0	0	0	1	60.0	0.0	7.564207265584014	2.595058321778919	6.438865269332069	0.47255268108223447	True	False	True	False	False	False	0.0	0.04175655482628153
chr12_119735091_G_A_b38	0.0472483	5.58724865840025	4.23410650459726	0	0	0	1	0	0	0	0	0	0	0	0	0	1	60.0	0.0	7.564207265584014	2.595058321778919	6.438865269332069	0.47255268108223447	True	False	True	False	False	False	0.0	0.04175655482628153
chr12_119735091_G_A_b38	0.136707	5.58724865840025	4.23410650459726	0	0	0	1	0	0	0	0	0	0	0	0	0	1	60.0	0.0	7.564207265584014	2.595058321778919	6.438865269332069	0.47255268108223447	True	False	True	False	False	False	0.0	0.04175655482628153
chr12_119735091_G_A_b38	0.0472483	5.58724865840025	4.23410650459726	0	0	0	1	0	0	0	0	0	0	0	0	0	1	60.0	0.0	7.564207265584014	2.595058321778919	6.438865269332069	0.47255268108223447	True	False	True	False	False	False	0.0	0.04175655482628153
chr12_119735091_G_A_b38	0.136707	5.58724865840025	4.23410650459726	0	0	0	1	0	0	0	0	0	0	0	0	0	1	60.0	0.0	7.564207265584014	2.595058321778919	6.438865269332069	0.47255268108223447	True	False	True	False	False	False	0.0	0.04175655482628153
chr12_119735091_G_A_b38	0.136707	5.58724865840025	4.23410650459726	0	0	0	1	0	0	0	0	0	0	0	0	0	1	60.0	0.0	7.564207265584014	2.595058321778919	6.438865269332069	0.47255268108223447	True	False	True	False	False	False	0.0	0.04175655482628153
chr2_239144721_A_G_b38	0.0676104	0.0	2.0794415416798357	0	1	0	1	0	1	0	1	1	1	0	1	0	1	40.0	0.0	-6.423132296703478	0.951138078257106	8.84704606642633	1.1710680405663467	True	False	False	False	False	True	0.0	0.04175618890768244
chr2_239144721_A_G_b38	0.0609544	0.0	2.0794415416798357	0	1	0	1	0	1	0	1	1	1	0	1	0	1	40.0	0.0	-6.423132296703478	0.951138078257106	8.84704606642633	1.1710680405663467	True	False	False	False	False	True	0.0	0.04175618890768244
chr2_239144721_A_G_b38	0.0676104	0.0	2.0794415416798357	0	1	0	1	0	1	0	1	1	1	0	1	0	1	40.0	0.0	-6.423132296703478	0.951138078257106	8.84704606642633	1.1710680405663467	True	False	False	False	False	True	0.0	0.04175618890768244
chr2_239144721_A_G_b38	0.00811092	0.0	2.0794415416798357	0	1	0	1	0	1	0	1	1	1	0	1	0	1	40.0	0.0	-6.423132296703478	0.951138078257106	8.84704606642633	1.1710680405663467	True	False	False	False	False	True	0.0	0.04175618890768244
chr2_239144721_A_G_b38	0.00811092	0.0	2.0794415416798357	0	1	0	1	0	1	0	1	1	1	0	1	0	1	40.0	0.0	-6.423132296703478	0.951138078257106	8.84704606642633	1.1710680405663467	True	False	False	False	False	True	0.0	0.04175618890768244
chr2_239144721_A_G_b38	0.0609544	0.0	2.0794415416798357	0	1	0	1	0	1	0	1	1	1	0	1	0	1	40.0	0.0	-6.423132296703478	0.951138078257106	8.84704606642633	1.1710680405663467	True	False	False	False	False	True	0.0	0.04175618890768244
chr2_206531105_A_G_b38	0.0214023	5.062595033026967	5.062595033026967	0	0	1	0	1	1	0	0	1	0	0	1	0	1	20.0	0.0	9.701512957795876	0.0	-2.8184466896506777	0.0	True	False	True	False	False	False	0.0	0.04175554483172862
chr2_206531105_A_G_b38	0.0507794	5.062595033026967	5.062595033026967	0	0	1	0	1	1	0	0	1	0	0	1	0	1	20.0	0.0	9.701512957795876	0.0	-2.8184466896506777	0.0	True	False	True	False	False	False	0.0	0.04175554483172862
chr2_46384210_C_T_b38	0.00231025	5.703782474656201	5.583496308781699	0	0	0	0	0	0	0	1	0	0	0	1	0	1	60.0	0.0	2.045176386424396	0.0	8.335245213078707	0.5031654303258293	True	False	True	False	False	False	0.0	0.04175541406105797
chr2_46384210_C_T_b38	0.00231025	5.703782474656201	5.583496308781699	0	0	0	0	0	0	0	1	0	0	0	1	0	1	60.0	0.0	2.045176386424396	0.0	8.335245213078707	0.5031654303258293	True	False	True	False	False	False	0.0	0.04175541406105797
chr2_46384210_C_T_b38	0.00290426	5.703782474656201	5.583496308781699	0	0	0	0	0	0	0	1	0	0	0	1	0	1	60.0	0.0	2.045176386424396	0.0	8.335245213078707	0.5031654303258293	True	False	True	False	False	False	0.0	0.04175541406105797
chr2_46384210_C_T_b38	0.00290426	5.703782474656201	5.583496308781699	0	0	0	0	0	0	0	1	0	0	0	1	0	1	60.0	0.0	2.045176386424396	0.0	8.335245213078707	0.5031654303258293	True	False	True	False	False	False	0.0	0.04175541406105797
chr17_63837966_G_A_b38	0.0544665	5.834810737062605	5.834810737062605	0	0	0	0	0	1	0	1	1	1	0	1	1	1	60.0	0.002	-6.78426336460873	10.306686195758417	-1.7200218203918567	0.0	True	False	True	False	False	False	0.0	0.041754979839516385
chr17_63837966_G_A_b38	0.0544665	5.834810737062605	5.834810737062605	0	0	0	0	0	1	0	1	1	1	0	1	1	1	60.0	0.002	-6.78426336460873	10.306686195758417	-1.7200218203918567	0.0	True	False	True	False	False	False	0.0	0.041754979839516385
chr17_63837966_G_A_b38	0.0544665	5.834810737062605	5.834810737062605	0	0	0	0	0	1	0	1	1	1	0	1	1	1	60.0	0.002	-6.78426336460873	10.306686195758417	-1.7200218203918567	0.0	True	False	True	False	False	False	0.0	0.041754979839516385
chr17_63837966_G_A_b38	0.0544665	5.834810737062605	5.834810737062605	0	0	0	0	0	1	0	1	1	1	0	1	1	1	60.0	0.002	-6.78426336460873	10.306686195758417	-1.7200218203918567	0.0	True	False	True	False	False	False	0.0	0.041754979839516385
chr17_63837966_G_A_b38	0.0544665	5.834810737062605	5.834810737062605	0	0	0	0	0	1	0	1	1	1	0	1	1	1	60.0	0.002	-6.78426336460873	10.306686195758417	-1.7200218203918567	0.0	True	False	True	False	False	False	0.0	0.041754979839516385
chr17_63837966_G_A_b38	0.0544665	5.834810737062605	5.834810737062605	0	0	0	0	0	1	0	1	1	1	0	1	1	1	60.0	0.002	-6.78426336460873	10.306686195758417	-1.7200218203918567	0.0	True	False	True	False	False	False	0.0	0.041754979839516385
chr17_63837966_G_A_b38	0.0544665	5.834810737062605	5.834810737062605	0	0	0	0	0	1	0	1	1	1	0	1	1	1	60.0	0.002	-6.78426336460873	10.306686195758417	-1.7200218203918567	0.0	True	False	True	False	False	False	0.0	0.041754979839516385
chr17_63837966_G_A_b38	0.0544665	5.834810737062605	5.834810737062605	0	0	0	0	0	1	0	1	1	1	0	1	1	1	60.0	0.002	-6.78426336460873	10.306686195758417	-1.7200218203918567	0.0	True	False	True	False	False	False	0.0	0.041754979839516385
chr17_63837966_G_A_b38	0.0544665	5.834810737062605	5.834810737062605	0	0	0	0	0	1	0	1	1	1	0	1	1	1	60.0	0.002	-6.78426336460873	10.306686195758417	-1.7200218203918567	0.0	True	False	True	False	False	False	0.0	0.041754979839516385
chr17_63837966_G_A_b38	0.0544665	5.834810737062605	5.834810737062605	0	0	0	0	0	1	0	1	1	1	0	1	1	1	60.0	0.002	-6.78426336460873	10.306686195758417	-1.7200218203918567	0.0	True	False	True	False	False	False	0.0	0.041754979839516385
chr7_44490063_G_A_b38	0.00133867	5.849324779946859	5.313205979041787	0	0	1	0	1	1	1	1	1	1	0	1	0	0	60.0	0.0	-1.537212921813162	5.605046357975022	2.481359051140153	0.8443215400244808	False	True	True	False	False	False	0.0	0.041754147894529754
chr7_44490063_G_A_b38	0.00107131	5.849324779946859	5.313205979041787	0	0	1	0	1	1	1	1	1	1	0	1	0	0	60.0	0.0	-1.537212921813162	5.605046357975022	2.481359051140153	0.8443215400244808	False	True	True	False	False	False	0.0	0.041754147894529754
chr15_101288392_G_A_b38	0.00479457	6.53813982376767	4.04305126783455	1	0	0	1	0	0	0	0	0	1	0	1	0	1	60.0	0.0	1.4899136379150335	6.771639950728908	3.481649746069145	2.4942981974399885	False	True	True	False	False	False	0.0	0.041753032885107365
chr15_101288392_G_A_b38	0.00479457	6.53813982376767	4.04305126783455	1	0	0	1	0	0	0	0	0	1	0	1	0	1	60.0	0.0	1.4899136379150335	6.771639950728908	3.481649746069145	2.4942981974399885	False	True	True	False	False	False	0.0	0.041753032885107365
chr15_101288392_G_A_b38	0.00479457	6.53813982376767	4.04305126783455	1	0	0	1	0	0	0	0	0	1	0	1	0	1	60.0	0.0	1.4899136379150335	6.771639950728908	3.481649746069145	2.4942981974399885	False	True	True	False	False	False	0.0	0.041753032885107365
chr19_55239755_G_A_b38	0.0634307	5.886104031450156	4.219507705176107	0	0	0	0	0	0	0	0	0	1	0	1	0	1	70.0	0.0	-8.618416485671771	0.0	4.092125015482736	0.491376198535761	True	False	True	False	False	False	0.0	0.04175269589765196
chr19_55239755_G_A_b38	0.0634307	5.886104031450156	4.219507705176107	0	0	0	0	0	0	0	0	0	1	0	1	0	1	70.0	0.0	-8.618416485671771	0.0	4.092125015482736	0.491376198535761	True	False	True	False	False	False	0.0	0.04175269589765196
chr19_55239755_G_A_b38	0.0634307	5.886104031450156	4.219507705176107	0	0	0	0	0	0	0	0	0	1	0	1	0	1	70.0	0.0	-8.618416485671771	0.0	4.092125015482736	0.491376198535761	True	False	True	False	False	False	0.0	0.04175269589765196
chr2_28617477_G_T_b38	0.0120305	5.739792912179234	5.521460917862246	0	0	0	1	0	1	0	1	1	0	0	1	1	1	50.0	0.001	3.82004299844916	0.2747153548972227	-2.9588602174044425	1.0875689295524467	True	False	True	False	False	False	0.0	0.04175241736155999
chr2_28617477_G_T_b38	0.0133082	5.739792912179234	5.521460917862246	0	0	0	1	0	1	0	1	1	0	0	1	1	1	50.0	0.001	3.82004299844916	0.2747153548972227	-2.9588602174044425	1.0875689295524467	True	False	True	False	False	False	0.0	0.04175241736155999
chr9_2159678_C_T_b38	0.459048	5.44673737166631	2.0794415416798357	0	0	0	1	1	1	0	1	1	1	0	1	1	0	60.0	0.993	3.997384170101999	0.0	3.474642094565226	0.18802475246529582	False	True	True	False	False	False	0.0	0.04175235035957958
chr19_48860699_G_A_b38	0.01218	5.857933154483459	5.484796933490655	0	0	0	0	0	1	1	1	1	1	0	1	0	0	60.0	0.008	3.793922115337547	1.148627612354479	3.628751033942983	0.9993968396300943	True	False	True	False	False	False	0.0	0.04175233616502876
chr19_48860699_G_A_b38	0.01218	5.857933154483459	5.484796933490655	0	0	0	0	0	1	1	1	1	1	0	1	0	0	60.0	0.008	3.793922115337547	1.148627612354479	3.628751033942983	0.9993968396300943	True	False	True	False	False	False	0.0	0.04175233616502876
chr19_48860699_G_A_b38	0.01218	5.857933154483459	5.484796933490655	0	0	0	0	0	1	1	1	1	1	0	1	0	0	60.0	0.008	3.793922115337547	1.148627612354479	3.628751033942983	0.9993968396300943	True	False	True	False	False	False	0.0	0.04175233616502876
chr19_48860699_G_A_b38	0.01218	5.857933154483459	5.484796933490655	0	0	0	0	0	1	1	1	1	1	0	1	0	0	60.0	0.008	3.793922115337547	1.148627612354479	3.628751033942983	0.9993968396300943	True	False	True	False	False	False	0.0	0.04175233616502876
chr2_48510431_G_T_b38	0.0349905	5.60947179518496	5.765191102784844	0	0	0	0	1	1	0	1	1	1	0	1	1	1	40.0	0.0	-2.8232747783289662	9.35643725596151	3.463424173208658	0.0	True	False	True	False	False	False	0.0	0.041751028026581455
chr2_48510431_G_T_b38	0.0349905	5.60947179518496	5.765191102784844	0	0	0	0	1	1	0	1	1	1	0	1	1	1	40.0	0.0	-2.8232747783289662	9.35643725596151	3.463424173208658	0.0	True	False	True	False	False	False	0.0	0.041751028026581455
chr2_48510431_G_T_b38	0.0349905	5.60947179518496	5.765191102784844	0	0	0	0	1	1	0	1	1	1	0	1	1	1	40.0	0.0	-2.8232747783289662	9.35643725596151	3.463424173208658	0.0	True	False	True	False	False	False	0.0	0.041751028026581455
chr2_48510431_G_T_b38	0.0349905	5.60947179518496	5.765191102784844	0	0	0	0	1	1	0	1	1	1	0	1	1	1	40.0	0.0	-2.8232747783289662	9.35643725596151	3.463424173208658	0.0	True	False	True	False	False	False	0.0	0.041751028026581455
chr2_48510431_G_T_b38	0.0349905	5.60947179518496	5.765191102784844	0	0	0	0	1	1	0	1	1	1	0	1	1	1	40.0	0.0	-2.8232747783289662	9.35643725596151	3.463424173208658	0.0	True	False	True	False	False	False	0.0	0.041751028026581455
chr2_161223683_C_T_b38	0.0276984	5.4510384535657	4.912654885736052	0	0	1	0	0	1	0	0	1	1	0	1	0	0	20.0	0.002	-3.61292731199248	1.006168271673097	7.052011441028682	0.0	False	True	True	False	False	False	0.0	0.041750156329499404
chr2_161223683_C_T_b38	0.0276984	5.4510384535657	4.912654885736052	0	0	1	0	0	1	0	0	1	1	0	1	0	0	20.0	0.002	-3.61292731199248	1.006168271673097	7.052011441028682	0.0	False	True	True	False	False	False	0.0	0.041750156329499404
chr19_7549732_C_G_b38	0.00480772	6.548219102762372	3.4965075614664802	1	0	0	0	0	0	0	0	0	0	0	0	0	1	80.0	0.0	-5.961406976443514	3.731906774938607	4.955996644758869	0.6111684992532105	False	True	True	False	False	False	0.0	0.041749661359422756
chr19_7549732_C_G_b38	0.00480772	6.548219102762372	3.4965075614664802	1	0	0	0	0	0	0	0	0	0	0	0	0	1	80.0	0.0	-5.961406976443514	3.731906774938607	4.955996644758869	0.6111684992532105	False	True	True	False	False	False	0.0	0.041749661359422756
chr19_7549732_C_G_b38	0.00480772	6.548219102762372	3.4965075614664802	1	0	0	0	0	0	0	0	0	0	0	0	0	1	80.0	0.0	-5.961406976443514	3.731906774938607	4.955996644758869	0.6111684992532105	False	True	True	False	False	False	0.0	0.041749661359422756
chr19_7549732_C_G_b38	0.00480772	6.548219102762372	3.4965075614664802	1	0	0	0	0	0	0	0	0	0	0	0	0	1	80.0	0.0	-5.961406976443514	3.731906774938607	4.955996644758869	0.6111684992532105	False	True	True	False	False	False	0.0	0.041749661359422756
chr19_7549732_C_G_b38	0.00480772	6.548219102762372	3.4965075614664802	1	0	0	0	0	0	0	0	0	0	0	0	0	1	80.0	0.0	-5.961406976443514	3.731906774938607	4.955996644758869	0.6111684992532105	False	True	True	False	False	False	0.0	0.041749661359422756
chr4_177439396_C_T_b38	0.0194663	5.198497031265826	5.19295685089021	0	0	1	0	0	0	0	0	0	0	0	0	0	1	40.0	0.0	-0.3550198552702385	0.0	6.063265583801346	0.0	True	False	True	False	False	False	0.0	0.0417496155852031
chr17_64356352_C_T_b38	0.00429008	5.488937726156687	3.8501476017100584	1	0	1	1	0	0	0	0	0	0	0	0	0	0	60.0	0.961	3.779089480367444	0.1569752342256705	-4.037663278580247	0.0	False	True	True	False	False	False		0.04174941273025579
chr10_97065528_G_A_b38	0.0862876	4.882801922586371	2.833213344056216	1	0	0	0	0	0	0	1	0	0	0	0	0	0	20.0	0.001	-9.936389636927878	0.0	-3.33297318613014	0.0	False	True	True	False	False	False	0.0	0.041749364905350195
chr13_20412913_T_C_b38	0.00156035	5.91350300563827	5.910796644040527	0	0	0	1	1	1	0	1	1	1	0	1	1	1	40.0	0.0	-16.70321052695846	0.0	6.474495307918772	0.0	True	False	True	False	False	False	0.0	0.04174875413161985
chr13_20412913_T_C_b38	0.00156035	5.91350300563827	5.910796644040527	0	0	0	1	1	1	0	1	1	1	0	1	1	1	40.0	0.0	-16.70321052695846	0.0	6.474495307918772	0.0	True	False	True	False	False	False	0.0	0.04174875413161985
chr13_20412913_T_C_b38	0.00229593	5.91350300563827	5.910796644040527	0	0	0	1	1	1	0	1	1	1	0	1	1	1	40.0	0.0	-16.70321052695846	0.0	6.474495307918772	0.0	True	False	True	False	False	False	0.0	0.04174875413161985
chr13_20412913_T_C_b38	0.00229593	5.91350300563827	5.910796644040527	0	0	0	1	1	1	0	1	1	1	0	1	1	1	40.0	0.0	-16.70321052695846	0.0	6.474495307918772	0.0	True	False	True	False	False	False	0.0	0.04174875413161985
chr13_20412913_T_C_b38	0.00229593	5.91350300563827	5.910796644040527	0	0	0	1	1	1	0	1	1	1	0	1	1	1	40.0	0.0	-16.70321052695846	0.0	6.474495307918772	0.0	True	False	True	False	False	False	0.0	0.04174875413161985
chr13_20412913_T_C_b38	0.00229593	5.91350300563827	5.910796644040527	0	0	0	1	1	1	0	1	1	1	0	1	1	1	40.0	0.0	-16.70321052695846	0.0	6.474495307918772	0.0	True	False	True	False	False	False	0.0	0.04174875413161985
chr13_20412913_T_C_b38	0.00156035	5.91350300563827	5.910796644040527	0	0	0	1	1	1	0	1	1	1	0	1	1	1	40.0	0.0	-16.70321052695846	0.0	6.474495307918772	0.0	True	False	True	False	False	False	0.0	0.04174875413161985
chr13_20412913_T_C_b38	0.00156035	5.91350300563827	5.910796644040527	0	0	0	1	1	1	0	1	1	1	0	1	1	1	40.0	0.0	-16.70321052695846	0.0	6.474495307918772	0.0	True	False	True	False	False	False	0.0	0.04174875413161985
chr15_59178808_T_C_b38	0.0668219	5.605802066295998	5.605802066295998	0	0	1	1	0	1	0	0	1	1	0	1	0	1	40.0	0.0	4.024298053077861	0.0	-0.58876183415056	0.0	True	False	True	False	False	False	0.0	0.041748402772764315
chr15_59178808_T_C_b38	0.0668219	5.605802066295998	5.605802066295998	0	0	1	1	0	1	0	0	1	1	0	1	0	1	40.0	0.0	4.024298053077861	0.0	-0.58876183415056	0.0	True	False	True	False	False	False	0.0	0.041748402772764315
chr12_121902569_C_T_b38	0.0602496	6.289715570908998	6.259581464064923	0	0	0	0	0	1	0	0	1	0	0	1	0	1	70.0	0.0	-7.110007929062238	0.1400082065083179	5.689684502839619	0.0	False	True	True	False	False	False	0.0	0.041748379079445085
chr12_121902569_C_T_b38	0.0602496	6.289715570908998	6.259581464064923	0	0	0	0	0	1	0	0	1	0	0	1	0	1	70.0	0.0	-7.110007929062238	0.1400082065083179	5.689684502839619	0.0	False	True	True	False	False	False	0.0	0.041748379079445085
chr1_206487543_C_T_b38	0.0355502	5.918893854273146	5.916202062607435	0	0	1	0	1	1	0	1	1	1	0	1	1	1	60.0	0.002	-2.2888997505420186	0.0	2.1984306526510977	0.21015817690970096	True	False	True	False	False	False	0.0	0.041748139850011697
chr1_206487543_C_T_b38	0.0355502	5.918893854273146	5.916202062607435	0	0	1	0	1	1	0	1	1	1	0	1	1	1	60.0	0.002	-2.2888997505420186	0.0	2.1984306526510977	0.21015817690970096	True	False	True	False	False	False	0.0	0.041748139850011697
chr1_206487543_C_T_b38	0.0355502	5.918893854273146	5.916202062607435	0	0	1	0	1	1	0	1	1	1	0	1	1	1	60.0	0.002	-2.2888997505420186	0.0	2.1984306526510977	0.21015817690970096	True	False	True	False	False	False	0.0	0.041748139850011697
chr1_40626906_T_C_b38	0.00739204	5.181783550292085	5.181783550292085	0	0	1	1	0	0	0	0	0	0	0	0	0	0	40.0	0.0	2.902477379875024	0.0	1.4964435297673262	1.8166165683115096	True	False	True	False	False	False	0.0	0.04174808440983203
chr1_40626906_T_C_b38	0.0120626	5.181783550292085	5.181783550292085	0	0	1	1	0	0	0	0	0	0	0	0	0	0	40.0	0.0	2.902477379875024	0.0	1.4964435297673262	1.8166165683115096	True	False	True	False	False	False	0.0	0.04174808440983203
chr16_81285277_A_G_b38	0.0389595	5.8805329864007	5.572154032177765	0	0	1	1	0	0	0	1	0	0	0	0	0	0	20.0	0.996	5.466154240534149	12.364800381764493	5.495948575192202	0.0	True	False	True	False	False	False	0.0	0.04174795149902041
chr16_4362867_C_G_b38	0.00746647	6.78332520060396	5.54907608489522	1	0	0	0	0	0	0	0	0	1	0	1	0	1	70.0	0.0	-2.567112451502187	0.0	7.094655476563361	0.0	False	True	True	False	False	False	0.0	0.04174778933578304
chr16_4362867_C_G_b38	0.0287543	6.78332520060396	5.54907608489522	1	0	0	0	0	0	0	0	0	1	0	1	0	1	70.0	0.0	-2.567112451502187	0.0	7.094655476563361	0.0	False	True	True	False	False	False	0.0	0.04174778933578304
chr16_4362867_C_G_b38	0.00746647	6.78332520060396	5.54907608489522	1	0	0	0	0	0	0	0	0	1	0	1	0	1	70.0	0.0	-2.567112451502187	0.0	7.094655476563361	0.0	False	True	True	False	False	False	0.0	0.04174778933578304
chr16_4362867_C_G_b38	0.00746647	6.78332520060396	5.54907608489522	1	0	0	0	0	0	0	0	0	1	0	1	0	1	70.0	0.0	-2.567112451502187	0.0	7.094655476563361	0.0	False	True	True	False	False	False	0.0	0.04174778933578304
chr16_4362867_C_G_b38	0.0287543	6.78332520060396	5.54907608489522	1	0	0	0	0	0	0	0	0	1	0	1	0	1	70.0	0.0	-2.567112451502187	0.0	7.094655476563361	0.0	False	True	True	False	False	False	0.0	0.04174778933578304
chr16_4362867_C_G_b38	0.0287543	6.78332520060396	5.54907608489522	1	0	0	0	0	0	0	0	0	1	0	1	0	1	70.0	0.0	-2.567112451502187	0.0	7.094655476563361	0.0	False	True	True	False	False	False	0.0	0.04174778933578304
chr16_4362867_C_G_b38	0.00746647	6.78332520060396	5.54907608489522	1	0	0	0	0	0	0	0	0	1	0	1	0	1	70.0	0.0	-2.567112451502187	0.0	7.094655476563361	0.0	False	True	True	False	False	False	0.0	0.04174778933578304
chr16_4362867_C_G_b38	0.00746647	6.78332520060396	5.54907608489522	1	0	0	0	0	0	0	0	0	1	0	1	0	1	70.0	0.0	-2.567112451502187	0.0	7.094655476563361	0.0	False	True	True	False	False	False	0.0	0.04174778933578304
chr16_4362867_C_G_b38	0.00746647	6.78332520060396	5.54907608489522	1	0	0	0	0	0	0	0	0	1	0	1	0	1	70.0	0.0	-2.567112451502187	0.0	7.094655476563361	0.0	False	True	True	False	False	False	0.0	0.04174778933578304
chr16_4362867_C_G_b38	0.0287543	6.78332520060396	5.54907608489522	1	0	0	0	0	0	0	0	0	1	0	1	0	1	70.0	0.0	-2.567112451502187	0.0	7.094655476563361	0.0	False	True	True	False	False	False	0.0	0.04174778933578304
chr16_4362867_C_G_b38	0.0287543	6.78332520060396	5.54907608489522	1	0	0	0	0	0	0	0	0	1	0	1	0	1	70.0	0.0	-2.567112451502187	0.0	7.094655476563361	0.0	False	True	True	False	False	False	0.0	0.04174778933578304
chr16_4362867_C_G_b38	0.0287543	6.78332520060396	5.54907608489522	1	0	0	0	0	0	0	0	0	1	0	1	0	1	70.0	0.0	-2.567112451502187	0.0	7.094655476563361	0.0	False	True	True	False	False	False	0.0	0.04174778933578304
chr22_37144520_G_A_b38	0.0253069	5.755742213586912	5.755742213586912	0	0	0	0	0	1	0	0	1	0	0	1	0	1	60.0	0.001	6.228325635331171	0.0	2.7755696068839697	0.0	True	False	True	False	False	False	0.0	0.041747771848095326
chr22_37144520_G_A_b38	0.0253069	5.755742213586912	5.755742213586912	0	0	0	0	0	1	0	0	1	0	0	1	0	1	60.0	0.001	6.228325635331171	0.0	2.7755696068839697	0.0	True	False	True	False	False	False	0.0	0.041747771848095326
chr22_37144520_G_A_b38	0.0253069	5.755742213586912	5.755742213586912	0	0	0	0	0	1	0	0	1	0	0	1	0	1	60.0	0.001	6.228325635331171	0.0	2.7755696068839697	0.0	True	False	True	False	False	False	0.0	0.041747771848095326
chr22_37144520_G_A_b38	0.0253069	5.755742213586912	5.755742213586912	0	0	0	0	0	1	0	0	1	0	0	1	0	1	60.0	0.001	6.228325635331171	0.0	2.7755696068839697	0.0	True	False	True	False	False	False	0.0	0.041747771848095326
chr22_37144520_G_A_b38	0.0253069	5.755742213586912	5.755742213586912	0	0	0	0	0	1	0	0	1	0	0	1	0	1	60.0	0.001	6.228325635331171	0.0	2.7755696068839697	0.0	True	False	True	False	False	False	0.0	0.041747771848095326
chr13_110506916_T_A_b38	0.0202035	5.739792912179234	5.739792912179234	0	0	0	0	1	1	0	1	1	1	0	1	1	1	40.0	0.0	-15.26507667354273	0.0	3.843577548276031	0.0	True	False	True	False	False	False	0.0	0.041747593311262786
chr11_3002909_T_G_b38	0.010526	5.910796644040527	5.736572297479192	0	0	0	0	0	1	0	0	1	1	1	1	0	1	40.0	0.0	2.8407159018898747	0.0	6.059760645208144	0.0	True	False	True	False	False	False	0.0	0.041747502623032784
chr11_3002909_T_G_b38	0.00496029	5.910796644040527	5.736572297479192	0	0	0	0	0	1	0	0	1	1	1	1	0	1	40.0	0.0	2.8407159018898747	0.0	6.059760645208144	0.0	True	False	True	False	False	False	0.0	0.041747502623032784
chr11_3002909_T_G_b38	0.316294	5.910796644040527	5.736572297479192	0	0	0	0	0	1	0	0	1	1	1	1	0	1	40.0	0.0	2.8407159018898747	0.0	6.059760645208144	0.0	True	False	True	False	False	False	0.0	0.041747502623032784
chr11_3002909_T_G_b38	0.316294	5.910796644040527	5.736572297479192	0	0	0	0	0	1	0	0	1	1	1	1	0	1	40.0	0.0	2.8407159018898747	0.0	6.059760645208144	0.0	True	False	True	False	False	False	0.0	0.041747502623032784
chr11_3002909_T_G_b38	0.00496029	5.910796644040527	5.736572297479192	0	0	0	0	0	1	0	0	1	1	1	1	0	1	40.0	0.0	2.8407159018898747	0.0	6.059760645208144	0.0	True	False	True	False	False	False	0.0	0.041747502623032784
chr11_3002909_T_G_b38	0.00496029	5.910796644040527	5.736572297479192	0	0	0	0	0	1	0	0	1	1	1	1	0	1	40.0	0.0	2.8407159018898747	0.0	6.059760645208144	0.0	True	False	True	False	False	False	0.0	0.041747502623032784
chr11_3002909_T_G_b38	0.0045406	5.910796644040527	5.736572297479192	0	0	0	0	0	1	0	0	1	1	1	1	0	1	40.0	0.0	2.8407159018898747	0.0	6.059760645208144	0.0	True	False	True	False	False	False	0.0	0.041747502623032784
chr11_3002909_T_G_b38	0.0045406	5.910796644040527	5.736572297479192	0	0	0	0	0	1	0	0	1	1	1	1	0	1	40.0	0.0	2.8407159018898747	0.0	6.059760645208144	0.0	True	False	True	False	False	False	0.0	0.041747502623032784
chr11_3002909_T_G_b38	0.0045406	5.910796644040527	5.736572297479192	0	0	0	0	0	1	0	0	1	1	1	1	0	1	40.0	0.0	2.8407159018898747	0.0	6.059760645208144	0.0	True	False	True	False	False	False	0.0	0.041747502623032784
chr11_3002909_T_G_b38	0.316294	5.910796644040527	5.736572297479192	0	0	0	0	0	1	0	0	1	1	1	1	0	1	40.0	0.0	2.8407159018898747	0.0	6.059760645208144	0.0	True	False	True	False	False	False	0.0	0.041747502623032784
chr11_3002909_T_G_b38	0.010526	5.910796644040527	5.736572297479192	0	0	0	0	0	1	0	0	1	1	1	1	0	1	40.0	0.0	2.8407159018898747	0.0	6.059760645208144	0.0	True	False	True	False	False	False	0.0	0.041747502623032784
chr11_3002909_T_G_b38	0.010526	5.910796644040527	5.736572297479192	0	0	0	0	0	1	0	0	1	1	1	1	0	1	40.0	0.0	2.8407159018898747	0.0	6.059760645208144	0.0	True	False	True	False	False	False	0.0	0.041747502623032784
chr7_50669505_T_C_b38	0.0161016	5.384495062789089	5.37989735354046	0	0	0	0	0	1	0	0	1	1	0	1	0	1	40.0	0.0	-0.3359117288723375	0.0	0.3217611157018609	0.0	True	False	True	False	False	False	0.0	0.04174711001941389
chr7_105107452_G_T_b38	0.0310893	5.659482215759621	4.5217885770490405	1	0	0	1	0	1	0	1	1	1	0	1	0	1	40.0	1.0	-4.491311095398371	0.2455406975039649	-2.377298757939343	1.42149342104203	False	True	True	False	False	False	0.1449	0.04174636583893364
chr7_105107452_G_T_b38	0.0310893	5.659482215759621	4.5217885770490405	1	0	0	1	0	1	0	1	1	1	0	1	0	1	40.0	1.0	-4.491311095398371	0.2455406975039649	-2.377298757939343	1.42149342104203	False	True	True	False	False	False	0.1449	0.04174636583893364
chr7_105107452_G_T_b38	0.0404262	5.659482215759621	4.5217885770490405	1	0	0	1	0	1	0	1	1	1	0	1	0	1	40.0	1.0	-4.491311095398371	0.2455406975039649	-2.377298757939343	1.42149342104203	False	True	True	False	False	False	0.1449	0.04174636583893364
chr7_105107452_G_T_b38	0.0404262	5.659482215759621	4.5217885770490405	1	0	0	1	0	1	0	1	1	1	0	1	0	1	40.0	1.0	-4.491311095398371	0.2455406975039649	-2.377298757939343	1.42149342104203	False	True	True	False	False	False	0.1449	0.04174636583893364
chr16_84429000_C_G_b38	0.0272335	5.153291594497779	7.989560449333865	0	0	0	1	0	0	0	0	0	0	0	0	0	0	40.0	0.0	-0.7984189570295173	5.158260228142314	5.033675872996184	7.244260550085301	True	False	True	False	False	False	0.0	0.041745161228263786
chr16_84429000_C_G_b38	0.0272335	5.153291594497779	7.989560449333865	0	0	0	1	0	0	0	0	0	0	0	0	0	0	40.0	0.0	-0.7984189570295173	5.158260228142314	5.033675872996184	7.244260550085301	True	False	True	False	False	False	0.0	0.041745161228263786
chr4_882206_G_C_b38	0.010574	5.703782474656201	5.117993812416755	0	0	0	0	0	1	0	0	1	0	0	1	0	1	60.0	0.0	-2.5917266384184323	0.0	7.347689115436438	0.45265550406854516	True	False	True	False	False	False	0.0	0.041744304478885524
chr4_882206_G_C_b38	0.010574	5.703782474656201	5.117993812416755	0	0	0	0	0	1	0	0	1	0	0	1	0	1	60.0	0.0	-2.5917266384184323	0.0	7.347689115436438	0.45265550406854516	True	False	True	False	False	False	0.0	0.041744304478885524
chr19_49856263_C_G_b38	0.00253229	7.326465613840322	4.859812404361672	1	1	1	1	0	1	0	1	1	1	1	1	0	1	60.0	0.0	2.068566133575757	6.132636266343566	5.669249271710413	0.6605109341141002	False	True	True	False	False	False	0.0	0.041743403244708654
chr19_49856263_C_G_b38	0.00253229	7.326465613840322	4.859812404361672	1	1	1	1	0	1	0	1	1	1	1	1	0	1	60.0	0.0	2.068566133575757	6.132636266343566	5.669249271710413	0.6605109341141002	False	True	True	False	False	False	0.0	0.041743403244708654
chr19_49856263_C_G_b38	0.00253229	7.326465613840322	4.859812404361672	1	1	1	1	0	1	0	1	1	1	1	1	0	1	60.0	0.0	2.068566133575757	6.132636266343566	5.669249271710413	0.6605109341141002	False	True	True	False	False	False	0.0	0.041743403244708654
chr19_49856263_C_G_b38	0.00253229	7.326465613840322	4.859812404361672	1	1	1	1	0	1	0	1	1	1	1	1	0	1	60.0	0.0	2.068566133575757	6.132636266343566	5.669249271710413	0.6605109341141002	False	True	True	False	False	False	0.0	0.041743403244708654
chr4_99071843_T_C_b38	0.0314058	6.395261598115449	6.395261598115449	1	0	1	0	0	0	0	0	0	1	1	1	0	1	20.0	0.0	-1.184360709603677	10.057165203398725	5.364902421444569	0.0	False	True	True	False	False	False	0.0	0.0417431079471359
chr4_99071843_T_C_b38	0.0314058	6.395261598115449	6.395261598115449	1	0	1	0	0	0	0	0	0	1	1	1	0	1	20.0	0.0	-1.184360709603677	10.057165203398725	5.364902421444569	0.0	False	True	True	False	False	False	0.0	0.0417431079471359
chr1_88858936_C_T_b38	0.00628431	5.545177444479562	5.0106352940962555	0	0	1	0	0	0	0	0	0	0	0	1	0	1	60.0	0.005	-8.06585103782684	1.2468499340987265	0.0309587664901798	0.0	True	False	True	False	False	False	0.0	0.04174302119970122
chr1_88858936_C_T_b38	0.00628431	5.545177444479562	5.0106352940962555	0	0	1	0	0	0	0	0	0	0	0	1	0	1	60.0	0.005	-8.06585103782684	1.2468499340987265	0.0309587664901798	0.0	True	False	True	False	False	False	0.0	0.04174302119970122
chr1_88858936_C_T_b38	0.00628431	5.545177444479562	5.0106352940962555	0	0	1	0	0	0	0	0	0	0	0	1	0	1	60.0	0.005	-8.06585103782684	1.2468499340987265	0.0309587664901798	0.0	True	False	True	False	False	False	0.0	0.04174302119970122
chr1_88858936_C_T_b38	0.00628431	5.545177444479562	5.0106352940962555	0	0	1	0	0	0	0	0	0	0	0	1	0	1	60.0	0.005	-8.06585103782684	1.2468499340987265	0.0309587664901798	0.0	True	False	True	False	False	False	0.0	0.04174302119970122
chr1_20346901_G_A_b38	0.101024	5.402677381872279	7.1770187659099	0	0	0	1	0	0	0	0	0	0	0	0	0	1	50.0	0.0	-1.6455062248511607	13.818317980266947	7.367861699734675	0.0	True	False	True	False	False	False	0.0	0.04174298374617746
chr1_20346901_G_A_b38	0.023522	5.402677381872279	7.1770187659099	0	0	0	1	0	0	0	0	0	0	0	0	0	1	50.0	0.0	-1.6455062248511607	13.818317980266947	7.367861699734675	0.0	True	False	True	False	False	False	0.0	0.04174298374617746
chr10_27061695_C_T_b38	0.0316631	5.4510384535657	6.118097198041348	0	0	0	0	0	0	0	0	0	0	0	1	0	1	60.0	0.001	-1.710631020988437	1.295473767398308	2.474098599709201	3.256318375312077	True	False	True	False	False	False	0.0	0.04174238508133555
chr10_27061695_C_T_b38	0.0316631	5.4510384535657	6.118097198041348	0	0	0	0	0	0	0	0	0	0	0	1	0	1	60.0	0.001	-1.710631020988437	1.295473767398308	2.474098599709201	3.256318375312077	True	False	True	False	False	False	0.0	0.04174238508133555
chr10_27061695_C_T_b38	0.0316631	5.4510384535657	6.118097198041348	0	0	0	0	0	0	0	0	0	0	0	1	0	1	60.0	0.001	-1.710631020988437	1.295473767398308	2.474098599709201	3.256318375312077	True	False	True	False	False	False	0.0	0.04174238508133555
chr10_27061695_C_T_b38	0.0316631	5.4510384535657	6.118097198041348	0	0	0	0	0	0	0	0	0	0	0	1	0	1	60.0	0.001	-1.710631020988437	1.295473767398308	2.474098599709201	3.256318375312077	True	False	True	False	False	False	0.0	0.04174238508133555
chr10_27061695_C_T_b38	0.0316631	5.4510384535657	6.118097198041348	0	0	0	0	0	0	0	0	0	0	0	1	0	1	60.0	0.001	-1.710631020988437	1.295473767398308	2.474098599709201	3.256318375312077	True	False	True	False	False	False	0.0	0.04174238508133555
chr10_27061695_C_T_b38	0.017651	5.4510384535657	6.118097198041348	0	0	0	0	0	0	0	0	0	0	0	1	0	1	60.0	0.001	-1.710631020988437	1.295473767398308	2.474098599709201	3.256318375312077	True	False	True	False	False	False	0.0	0.04174238508133555
chr10_27061695_C_T_b38	0.017651	5.4510384535657	6.118097198041348	0	0	0	0	0	0	0	0	0	0	0	1	0	1	60.0	0.001	-1.710631020988437	1.295473767398308	2.474098599709201	3.256318375312077	True	False	True	False	False	False	0.0	0.04174238508133555
chr10_27061695_C_T_b38	0.017651	5.4510384535657	6.118097198041348	0	0	0	0	0	0	0	0	0	0	0	1	0	1	60.0	0.001	-1.710631020988437	1.295473767398308	2.474098599709201	3.256318375312077	True	False	True	False	False	False	0.0	0.04174238508133555
chr10_27061695_C_T_b38	0.017651	5.4510384535657	6.118097198041348	0	0	0	0	0	0	0	0	0	0	0	1	0	1	60.0	0.001	-1.710631020988437	1.295473767398308	2.474098599709201	3.256318375312077	True	False	True	False	False	False	0.0	0.04174238508133555
chr10_27061695_C_T_b38	0.017651	5.4510384535657	6.118097198041348	0	0	0	0	0	0	0	0	0	0	0	1	0	1	60.0	0.001	-1.710631020988437	1.295473767398308	2.474098599709201	3.256318375312077	True	False	True	False	False	False	0.0	0.04174238508133555
chr8_24342761_G_C_b38	0.00858056	5.43372200355424	5.293304824724492	0	0	0	1	0	0	0	0	0	0	0	0	0	0	60.0	0.0	-6.488357254975421	0.0	1.6584111507823351	0.0	True	False	True	False	False	False	0.0	0.0417422245938603
chr8_24342761_G_C_b38	0.00858056	5.43372200355424	5.293304824724492	0	0	0	1	0	0	0	0	0	0	0	0	0	0	60.0	0.0	-6.488357254975421	0.0	1.6584111507823351	0.0	True	False	True	False	False	False	0.0	0.0417422245938603
chr8_24342761_G_C_b38	0.00858056	5.43372200355424	5.293304824724492	0	0	0	1	0	0	0	0	0	0	0	0	0	0	60.0	0.0	-6.488357254975421	0.0	1.6584111507823351	0.0	True	False	True	False	False	False	0.0	0.0417422245938603
chr8_24342761_G_C_b38	0.00858056	5.43372200355424	5.293304824724492	0	0	0	1	0	0	0	0	0	0	0	0	0	0	60.0	0.0	-6.488357254975421	0.0	1.6584111507823351	0.0	True	False	True	False	False	False	0.0	0.0417422245938603
chr8_24342761_G_C_b38	0.00858056	5.43372200355424	5.293304824724492	0	0	0	1	0	0	0	0	0	0	0	0	0	0	60.0	0.0	-6.488357254975421	0.0	1.6584111507823351	0.0	True	False	True	False	False	False	0.0	0.0417422245938603
chr8_24342761_G_C_b38	0.00858056	5.43372200355424	5.293304824724492	0	0	0	1	0	0	0	0	0	0	0	0	0	0	60.0	0.0	-6.488357254975421	0.0	1.6584111507823351	0.0	True	False	True	False	False	False	0.0	0.0417422245938603
chr8_24342761_G_C_b38	0.00858056	5.43372200355424	5.293304824724492	0	0	0	1	0	0	0	0	0	0	0	0	0	0	60.0	0.0	-6.488357254975421	0.0	1.6584111507823351	0.0	True	False	True	False	False	False	0.0	0.0417422245938603
chr8_24342761_G_C_b38	0.00858056	5.43372200355424	5.293304824724492	0	0	0	1	0	0	0	0	0	0	0	0	0	0	60.0	0.0	-6.488357254975421	0.0	1.6584111507823351	0.0	True	False	True	False	False	False	0.0	0.0417422245938603
chr19_39435869_A_C_b38	0.0944145	5.356586274672012	3.1354942159291497	0	1	0	0	1	1	1	1	1	1	0	1	0	0	60.0	1.0	2.7330463770218705	0.0	1.876652937432759	1.1029443296610424	False	True	True	False	False	False	0.0	0.04174216502931162
chr19_8865828_G_A_b38	0.00210232	5.501258210544727	4.290459441148391	0	0	0	0	0	0	0	0	0	0	0	0	0	1	60.0	0.0	-10.702596880867398	0.0	10.18404610136836	0.0	True	False	True	False	False	False	0.0	0.041742132555742245
chr19_8865828_G_A_b38	0.00317567	5.501258210544727	4.290459441148391	0	0	0	0	0	0	0	0	0	0	0	0	0	1	60.0	0.0	-10.702596880867398	0.0	10.18404610136836	0.0	True	False	True	False	False	False	0.0	0.041742132555742245
chr19_8865828_G_A_b38	0.00210232	5.501258210544727	4.290459441148391	0	0	0	0	0	0	0	0	0	0	0	0	0	1	60.0	0.0	-10.702596880867398	0.0	10.18404610136836	0.0	True	False	True	False	False	False	0.0	0.041742132555742245
chr19_8865828_G_A_b38	0.00210232	5.501258210544727	4.290459441148391	0	0	0	0	0	0	0	0	0	0	0	0	0	1	60.0	0.0	-10.702596880867398	0.0	10.18404610136836	0.0	True	False	True	False	False	False	0.0	0.041742132555742245
chr19_8865828_G_A_b38	0.00317567	5.501258210544727	4.290459441148391	0	0	0	0	0	0	0	0	0	0	0	0	0	1	60.0	0.0	-10.702596880867398	0.0	10.18404610136836	0.0	True	False	True	False	False	False	0.0	0.041742132555742245
chr19_8865828_G_A_b38	0.00317567	5.501258210544727	4.290459441148391	0	0	0	0	0	0	0	0	0	0	0	0	0	1	60.0	0.0	-10.702596880867398	0.0	10.18404610136836	0.0	True	False	True	False	False	False	0.0	0.041742132555742245
chr16_1461757_A_G_b38	0.00581599	5.8664680569332965	4.430816798843313	0	0	0	1	1	1	0	0	1	1	0	1	0	1	60.0	0.0	2.5941072413569266	0.0	0.5466687082208423	0.0	True	False	True	False	False	False	0.0	0.04174183723501617
chr16_1461757_A_G_b38	0.0572437	5.8664680569332965	4.430816798843313	0	0	0	1	1	1	0	0	1	1	0	1	0	1	60.0	0.0	2.5941072413569266	0.0	0.5466687082208423	0.0	True	False	True	False	False	False	0.0	0.04174183723501617
chr16_1461757_A_G_b38	0.0572437	5.8664680569332965	4.430816798843313	0	0	0	1	1	1	0	0	1	1	0	1	0	1	60.0	0.0	2.5941072413569266	0.0	0.5466687082208423	0.0	True	False	True	False	False	False	0.0	0.04174183723501617
chr16_1461757_A_G_b38	0.0572437	5.8664680569332965	4.430816798843313	0	0	0	1	1	1	0	0	1	1	0	1	0	1	60.0	0.0	2.5941072413569266	0.0	0.5466687082208423	0.0	True	False	True	False	False	False	0.0	0.04174183723501617
chr16_1461757_A_G_b38	0.00581599	5.8664680569332965	4.430816798843313	0	0	0	1	1	1	0	0	1	1	0	1	0	1	60.0	0.0	2.5941072413569266	0.0	0.5466687082208423	0.0	True	False	True	False	False	False	0.0	0.04174183723501617
chr16_1461757_A_G_b38	0.00581599	5.8664680569332965	4.430816798843313	0	0	0	1	1	1	0	0	1	1	0	1	0	1	60.0	0.0	2.5941072413569266	0.0	0.5466687082208423	0.0	True	False	True	False	False	False	0.0	0.04174183723501617
chr16_1461757_A_G_b38	0.0572437	5.8664680569332965	4.430816798843313	0	0	0	1	1	1	0	0	1	1	0	1	0	1	60.0	0.0	2.5941072413569266	0.0	0.5466687082208423	0.0	True	False	True	False	False	False	0.0	0.04174183723501617
chr16_1461757_A_G_b38	0.00581599	5.8664680569332965	4.430816798843313	0	0	0	1	1	1	0	0	1	1	0	1	0	1	60.0	0.0	2.5941072413569266	0.0	0.5466687082208423	0.0	True	False	True	False	False	False	0.0	0.04174183723501617
chr16_1461757_A_G_b38	0.0572437	5.8664680569332965	4.430816798843313	0	0	0	1	1	1	0	0	1	1	0	1	0	1	60.0	0.0	2.5941072413569266	0.0	0.5466687082208423	0.0	True	False	True	False	False	False	0.0	0.04174183723501617
chr16_1461757_A_G_b38	0.00581599	5.8664680569332965	4.430816798843313	0	0	0	1	1	1	0	0	1	1	0	1	0	1	60.0	0.0	2.5941072413569266	0.0	0.5466687082208423	0.0	True	False	True	False	False	False	0.0	0.04174183723501617
chr16_1461757_A_G_b38	0.00581599	5.8664680569332965	4.430816798843313	0	0	0	1	1	1	0	0	1	1	0	1	0	1	60.0	0.0	2.5941072413569266	0.0	0.5466687082208423	0.0	True	False	True	False	False	False	0.0	0.04174183723501617
chr16_1461757_A_G_b38	0.0572437	5.8664680569332965	4.430816798843313	0	0	0	1	1	1	0	0	1	1	0	1	0	1	60.0	0.0	2.5941072413569266	0.0	0.5466687082208423	0.0	True	False	True	False	False	False	0.0	0.04174183723501617
chr9_120400114_C_T_b38	0.00112092	5.849324779946859	6.4425401664681985	0	0	1	0	0	1	0	0	1	0	0	1	0	1	70.0	0.0	-3.5390620123638503	0.0	-7.545678612619334	0.0	True	False	True	False	False	False	0.0	0.041741572166693434
chr8_66448783_G_C_b38	0.0346526	5.236441962829949	4.406719247264253	0	0	0	1	0	1	0	0	1	0	0	0	0	0	20.0	0.0	2.480807510792945	10.793339524845855	10.787933352919492	1.0096050719516114	True	False	True	False	False	False	0.0	0.04174154545766594
chr8_66448783_G_C_b38	0.0346526	5.236441962829949	4.406719247264253	0	0	0	1	0	1	0	0	1	0	0	0	0	0	20.0	0.0	2.480807510792945	10.793339524845855	10.787933352919492	1.0096050719516114	True	False	True	False	False	False	0.0	0.04174154545766594
chr8_66448783_G_C_b38	0.0346526	5.236441962829949	4.406719247264253	0	0	0	1	0	1	0	0	1	0	0	0	0	0	20.0	0.0	2.480807510792945	10.793339524845855	10.787933352919492	1.0096050719516114	True	False	True	False	False	False	0.0	0.04174154545766594
chr8_66448783_G_C_b38	0.0346526	5.236441962829949	4.406719247264253	0	0	0	1	0	1	0	0	1	0	0	0	0	0	20.0	0.0	2.480807510792945	10.793339524845855	10.787933352919492	1.0096050719516114	True	False	True	False	False	False	0.0	0.04174154545766594
chr8_66448783_G_C_b38	0.0346526	5.236441962829949	4.406719247264253	0	0	0	1	0	1	0	0	1	0	0	0	0	0	20.0	0.0	2.480807510792945	10.793339524845855	10.787933352919492	1.0096050719516114	True	False	True	False	False	False	0.0	0.04174154545766594
chr4_47744824_C_T_b38	0.0172722	4.836281906951478	5.488937726156687	0	0	0	0	0	0	0	0	0	1	0	1	0	0	20.0	0.008	-10.009027095584086	0.0	1.3605415285304474	1.0532613893126168	True	False	True	False	False	False	0.0	0.041741211597595244
chr9_133793694_T_C_b38	0.0369892	5.6937321388027	7.509883061154913	0	0	1	0	1	1	0	1	1	1	0	1	1	1	30.0	0.0	0.8354072315331428	6.956408064015691	5.711456271693585	2.8853778246942596	True	False	True	False	False	False	0.0	0.04174051143870893
chr9_133793694_T_C_b38	0.0369892	5.6937321388027	7.509883061154913	0	0	1	0	1	1	0	1	1	1	0	1	1	1	30.0	0.0	0.8354072315331428	6.956408064015691	5.711456271693585	2.8853778246942596	True	False	True	False	False	False	0.0	0.04174051143870893
chr9_133793694_T_C_b38	0.0369892	5.6937321388027	7.509883061154913	0	0	1	0	1	1	0	1	1	1	0	1	1	1	30.0	0.0	0.8354072315331428	6.956408064015691	5.711456271693585	2.8853778246942596	True	False	True	False	False	False	0.0	0.04174051143870893
chr1_197104802_T_C_b38	0.0238375	5.950642552587727	5.950642552587727	1	0	1	0	0	0	0	0	0	0	0	0	0	1	20.0	0.006	-13.93561442124043	6.474440685888272	7.8238845818449505	0.0	False	True	True	False	False	False		0.04174017904148813
chr15_90641561_A_G_b38	0.0522487	5.8944028342648505	5.8944028342648505	0	0	1	0	0	0	0	0	0	0	0	1	0	1	80.0	0.008	-4.586441497013289	0.0	2.6129395647298	0.0	True	False	True	False	False	False	0.0	0.04173982634103488
chr15_90641561_A_G_b38	0.0522487	5.8944028342648505	5.8944028342648505	0	0	1	0	0	0	0	0	0	0	0	1	0	1	80.0	0.008	-4.586441497013289	0.0	2.6129395647298	0.0	True	False	True	False	False	False	0.0	0.04173982634103488
chr15_90641561_A_G_b38	0.0522487	5.8944028342648505	5.8944028342648505	0	0	1	0	0	0	0	0	0	0	0	1	0	1	80.0	0.008	-4.586441497013289	0.0	2.6129395647298	0.0	True	False	True	False	False	False	0.0	0.04173982634103488
chr19_45526723_T_C_b38	0.00771746	6.656726524178391	5.564520407322694	0	1	1	0	1	1	0	1	1	0	1	1	0	1	60.0	0.0	1.870697877207602	14.694900608626952	5.051088935333837	2.570868127650371	False	True	True	False	False	False	0.0	0.04173943594335958
chr19_45526723_T_C_b38	0.00364312	6.656726524178391	5.564520407322694	0	1	1	0	1	1	0	1	1	0	1	1	0	1	60.0	0.0	1.870697877207602	14.694900608626952	5.051088935333837	2.570868127650371	False	True	True	False	False	False	0.0	0.04173943594335958
chr19_45526723_T_C_b38	0.00364312	6.656726524178391	5.564520407322694	0	1	1	0	1	1	0	1	1	0	1	1	0	1	60.0	0.0	1.870697877207602	14.694900608626952	5.051088935333837	2.570868127650371	False	True	True	False	False	False	0.0	0.04173943594335958
chr19_45526723_T_C_b38	0.00364312	6.656726524178391	5.564520407322694	0	1	1	0	1	1	0	1	1	0	1	1	0	1	60.0	0.0	1.870697877207602	14.694900608626952	5.051088935333837	2.570868127650371	False	True	True	False	False	False	0.0	0.04173943594335958
chr19_45526723_T_C_b38	0.00771746	6.656726524178391	5.564520407322694	0	1	1	0	1	1	0	1	1	0	1	1	0	1	60.0	0.0	1.870697877207602	14.694900608626952	5.051088935333837	2.570868127650371	False	True	True	False	False	False	0.0	0.04173943594335958
chr19_45526723_T_C_b38	0.00771746	6.656726524178391	5.564520407322694	0	1	1	0	1	1	0	1	1	0	1	1	0	1	60.0	0.0	1.870697877207602	14.694900608626952	5.051088935333837	2.570868127650371	False	True	True	False	False	False	0.0	0.04173943594335958
chr15_78790089_A_G_b38	0.503842	5.529429087511423	5.529429087511423	0	0	0	0	1	0	0	1	0	0	0	1	0	1	60.0	0.0	0.3565650125258152	0.0	-0.0750951549235736	0.0	True	False	True	False	False	False	0.0	0.04173918491746104
chr15_78790089_A_G_b38	0.503842	5.529429087511423	5.529429087511423	0	0	0	0	1	0	0	1	0	0	0	1	0	1	60.0	0.0	0.3565650125258152	0.0	-0.0750951549235736	0.0	True	False	True	False	False	False	0.0	0.04173918491746104
chr15_78790089_A_G_b38	0.503842	5.529429087511423	5.529429087511423	0	0	0	0	1	0	0	1	0	0	0	1	0	1	60.0	0.0	0.3565650125258152	0.0	-0.0750951549235736	0.0	True	False	True	False	False	False	0.0	0.04173918491746104
chr15_78790089_A_G_b38	0.624225	5.529429087511423	5.529429087511423	0	0	0	0	1	0	0	1	0	0	0	1	0	1	60.0	0.0	0.3565650125258152	0.0	-0.0750951549235736	0.0	True	False	True	False	False	False	0.0	0.04173918491746104
chr15_78790089_A_G_b38	0.624225	5.529429087511423	5.529429087511423	0	0	0	0	1	0	0	1	0	0	0	1	0	1	60.0	0.0	0.3565650125258152	0.0	-0.0750951549235736	0.0	True	False	True	False	False	False	0.0	0.04173918491746104
chr15_78790089_A_G_b38	0.624225	5.529429087511423	5.529429087511423	0	0	0	0	1	0	0	1	0	0	0	1	0	1	60.0	0.0	0.3565650125258152	0.0	-0.0750951549235736	0.0	True	False	True	False	False	False	0.0	0.04173918491746104
chr1_5887692_C_G_b38	0.0452978	5.424950017481403	5.424950017481403	0	0	1	0	0	0	0	1	0	1	0	1	0	1	30.0	0.0	-7.51454881715467	0.0	0.6540912705541615	0.9721145706251662	True	False	True	False	False	False	0.0	0.04173909945641192
chr17_1672578_C_T_b38	0.00396513	6.222576268071369	5.8944028342648505	0	0	0	0	0	1	0	1	1	0	0	1	0	1	80.0	0.0	-1.1325625283800689	0.0	3.528382529505855	3.440034313552353	True	False	True	False	False	False	0.0	0.04173894635451263
chr17_1672578_C_T_b38	0.00396513	6.222576268071369	5.8944028342648505	0	0	0	0	0	1	0	1	1	0	0	1	0	1	80.0	0.0	-1.1325625283800689	0.0	3.528382529505855	3.440034313552353	True	False	True	False	False	False	0.0	0.04173894635451263
chr17_1672578_C_T_b38	0.00396513	6.222576268071369	5.8944028342648505	0	0	0	0	0	1	0	1	1	0	0	1	0	1	80.0	0.0	-1.1325625283800689	0.0	3.528382529505855	3.440034313552353	True	False	True	False	False	False	0.0	0.04173894635451263
chr17_1672578_C_T_b38	0.00396513	6.222576268071369	5.8944028342648505	0	0	0	0	0	1	0	1	1	0	0	1	0	1	80.0	0.0	-1.1325625283800689	0.0	3.528382529505855	3.440034313552353	True	False	True	False	False	False	0.0	0.04173894635451263
chr1_201983810_T_C_b38	0.0254323	5.68697535633982	4.31748811353631	0	0	0	0	1	1	1	0	1	1	1	1	0	0	40.0	0.001	-1.7827667751742922	0.5330694928452198	0.7841064452232729	0.2362251417144563	False	True	True	False	False	False	0.0	0.04173855821015941
chr1_201983810_T_C_b38	0.0254323	5.68697535633982	4.31748811353631	0	0	0	0	1	1	1	0	1	1	1	1	0	0	40.0	0.001	-1.7827667751742922	0.5330694928452198	0.7841064452232729	0.2362251417144563	False	True	True	False	False	False	0.0	0.04173855821015941
chr2_58229620_A_G_b38	0.278975	5.272999558563747	5.267858159063328	0	0	1	0	0	0	0	0	0	0	0	1	0	1	40.0	0.016	-7.771447714028907	0.0	0.6847060144373813	0.07512272382228247	True	False	True	False	False	False	0.0	0.04173815261578575
chr2_58229620_A_G_b38	0.236646	5.272999558563747	5.267858159063328	0	0	1	0	0	0	0	0	0	0	0	1	0	1	40.0	0.016	-7.771447714028907	0.0	0.6847060144373813	0.07512272382228247	True	False	True	False	False	False	0.0	0.04173815261578575
chr17_55141043_A_G_b38	0.024479	5.783825182329737	5.58724865840025	0	0	1	0	1	0	0	1	0	0	0	1	0	1	40.0	1.0	-10.707836132294394	0.0	-1.543860100846473	0.03481016302527706	True	False	True	False	False	False	0.0	0.041737906022385
chr14_52015556_C_G_b38	0.0544403	5.641907070938114	5.641907070938114	0	0	0	0	1	1	0	0	1	1	0	1	0	1	50.0	0.0	-4.940311877138525	0.3027098259146905	3.3895867535668174	0.0	True	False	True	False	False	False	0.0	0.04173763512683411
chr14_52015556_C_G_b38	0.0544403	5.641907070938114	5.641907070938114	0	0	0	0	1	1	0	0	1	1	0	1	0	1	50.0	0.0	-4.940311877138525	0.3027098259146905	3.3895867535668174	0.0	True	False	True	False	False	False	0.0	0.04173763512683411
chr14_52015556_C_G_b38	0.0544403	5.641907070938114	5.641907070938114	0	0	0	0	1	1	0	0	1	1	0	1	0	1	50.0	0.0	-4.940311877138525	0.3027098259146905	3.3895867535668174	0.0	True	False	True	False	False	False	0.0	0.04173763512683411
chr14_52015556_C_G_b38	0.0544403	5.641907070938114	5.641907070938114	0	0	0	0	1	1	0	0	1	1	0	1	0	1	50.0	0.0	-4.940311877138525	0.3027098259146905	3.3895867535668174	0.0	True	False	True	False	False	False	0.0	0.04173763512683411
chr14_52015556_C_G_b38	0.0544403	5.641907070938114	5.641907070938114	0	0	0	0	1	1	0	0	1	1	0	1	0	1	50.0	0.0	-4.940311877138525	0.3027098259146905	3.3895867535668174	0.0	True	False	True	False	False	False	0.0	0.04173763512683411
chr14_52015556_C_G_b38	0.0544403	5.641907070938114	5.641907070938114	0	0	0	0	1	1	0	0	1	1	0	1	0	1	50.0	0.0	-4.940311877138525	0.3027098259146905	3.3895867535668174	0.0	True	False	True	False	False	False	0.0	0.04173763512683411
chr14_52015556_C_G_b38	0.0544403	5.641907070938114	5.641907070938114	0	0	0	0	1	1	0	0	1	1	0	1	0	1	50.0	0.0	-4.940311877138525	0.3027098259146905	3.3895867535668174	0.0	True	False	True	False	False	False	0.0	0.04173763512683411
chr17_61885359_T_C_b38	0.0361221	5.117993812416755	4.248495242049359	0	0	1	0	1	0	0	0	0	0	0	0	0	1	40.0	0.027	-2.3216361828682555	5.130594126608435	7.889686674045429	0.0	True	False	True	False	False	False	0.0	0.04173688799992387
chr17_61885359_T_C_b38	0.0361221	5.117993812416755	4.248495242049359	0	0	1	0	1	0	0	0	0	0	0	0	0	1	40.0	0.027	-2.3216361828682555	5.130594126608435	7.889686674045429	0.0	True	False	True	False	False	False	0.0	0.04173688799992387
chr17_61885359_T_C_b38	0.0361221	5.117993812416755	4.248495242049359	0	0	1	0	1	0	0	0	0	0	0	0	0	1	40.0	0.027	-2.3216361828682555	5.130594126608435	7.889686674045429	0.0	True	False	True	False	False	False	0.0	0.04173688799992387
chr2_233507020_T_C_b38	0.310402	4.927253685157205	8.015987811027237	0	0	0	0	0	0	0	0	0	0	0	0	0	1	20.0	0.301	-5.102061583110164	0.0	7.480015200011472	0.0	True	False	True	False	False	False	0.0	0.04173655220026792
chr2_233507020_T_C_b38	0.0182917	4.927253685157205	8.015987811027237	0	0	0	0	0	0	0	0	0	0	0	0	0	1	20.0	0.301	-5.102061583110164	0.0	7.480015200011472	0.0	True	False	True	False	False	False	0.0	0.04173655220026792
chr10_72341342_C_A_b38	0.0350718	5.8805329864007	5.153291594497779	0	0	0	1	0	1	0	0	1	1	0	1	0	1	60.0	0.0	-4.1900594875165655	0.2203641035687873	2.276872812433311	0.0	True	False	True	False	False	False	0.0	0.041736351914151704
chr10_72341342_C_A_b38	0.0350718	5.8805329864007	5.153291594497779	0	0	0	1	0	1	0	0	1	1	0	1	0	1	60.0	0.0	-4.1900594875165655	0.2203641035687873	2.276872812433311	0.0	True	False	True	False	False	False	0.0	0.041736351914151704
chr10_72341342_C_A_b38	0.0350718	5.8805329864007	5.153291594497779	0	0	0	1	0	1	0	0	1	1	0	1	0	1	60.0	0.0	-4.1900594875165655	0.2203641035687873	2.276872812433311	0.0	True	False	True	False	False	False	0.0	0.041736351914151704
chr10_72341342_C_A_b38	0.0350718	5.8805329864007	5.153291594497779	0	0	0	1	0	1	0	0	1	1	0	1	0	1	60.0	0.0	-4.1900594875165655	0.2203641035687873	2.276872812433311	0.0	True	False	True	False	False	False	0.0	0.041736351914151704
chr10_72341342_C_A_b38	0.0350718	5.8805329864007	5.153291594497779	0	0	0	1	0	1	0	0	1	1	0	1	0	1	60.0	0.0	-4.1900594875165655	0.2203641035687873	2.276872812433311	0.0	True	False	True	False	False	False	0.0	0.041736351914151704
chr20_441704_T_G_b38	0.0222341	5.8289456176102075	5.241747015059643	0	1	0	0	0	0	0	1	0	0	0	1	0	1	40.0	0.0	-4.887278691542016	0.0	10.243104414005316	1.622072532041308	False	True	True	False	False	False	0.0	0.04173514033592262
chr20_441704_T_G_b38	0.0222341	5.8289456176102075	5.241747015059643	0	1	0	0	0	0	0	1	0	0	0	1	0	1	40.0	0.0	-4.887278691542016	0.0	10.243104414005316	1.622072532041308	False	True	True	False	False	False	0.0	0.04173514033592262
chr20_441704_T_G_b38	0.0162775	5.8289456176102075	5.241747015059643	0	1	0	0	0	0	0	1	0	0	0	1	0	1	40.0	0.0	-4.887278691542016	0.0	10.243104414005316	1.622072532041308	False	True	True	False	False	False	0.0	0.04173514033592262
chr20_441704_T_G_b38	0.0162775	5.8289456176102075	5.241747015059643	0	1	0	0	0	0	0	1	0	0	0	1	0	1	40.0	0.0	-4.887278691542016	0.0	10.243104414005316	1.622072532041308	False	True	True	False	False	False	0.0	0.04173514033592262
chr5_179894865_G_A_b38	0.0254792	5.529429087511423	5.529429087511423	0	0	1	0	0	0	0	1	0	0	0	1	0	1	40.0	0.0	-8.230132280287044	1.2573855977079962	5.003025865590956	5.984056278968879	True	False	True	False	False	False	0.0	0.04173465080992406
chr5_179894865_G_A_b38	0.0254792	5.529429087511423	5.529429087511423	0	0	1	0	0	0	0	1	0	0	0	1	0	1	40.0	0.0	-8.230132280287044	1.2573855977079962	5.003025865590956	5.984056278968879	True	False	True	False	False	False	0.0	0.04173465080992406
chr5_179894865_G_A_b38	0.0116204	5.529429087511423	5.529429087511423	0	0	1	0	0	0	0	1	0	0	0	1	0	1	40.0	0.0	-8.230132280287044	1.2573855977079962	5.003025865590956	5.984056278968879	True	False	True	False	False	False	0.0	0.04173465080992406
chr5_179894865_G_A_b38	0.0329387	5.529429087511423	5.529429087511423	0	0	1	0	0	0	0	1	0	0	0	1	0	1	40.0	0.0	-8.230132280287044	1.2573855977079962	5.003025865590956	5.984056278968879	True	False	True	False	False	False	0.0	0.04173465080992406
chr5_179894865_G_A_b38	0.0591423	5.529429087511423	5.529429087511423	0	0	1	0	0	0	0	1	0	0	0	1	0	1	40.0	0.0	-8.230132280287044	1.2573855977079962	5.003025865590956	5.984056278968879	True	False	True	False	False	False	0.0	0.04173465080992406
chr5_179894865_G_A_b38	0.0329387	5.529429087511423	5.529429087511423	0	0	1	0	0	0	0	1	0	0	0	1	0	1	40.0	0.0	-8.230132280287044	1.2573855977079962	5.003025865590956	5.984056278968879	True	False	True	False	False	False	0.0	0.04173465080992406
chr5_179894865_G_A_b38	0.0591423	5.529429087511423	5.529429087511423	0	0	1	0	0	0	0	1	0	0	0	1	0	1	40.0	0.0	-8.230132280287044	1.2573855977079962	5.003025865590956	5.984056278968879	True	False	True	False	False	False	0.0	0.04173465080992406
chr5_179894865_G_A_b38	0.0689637	5.529429087511423	5.529429087511423	0	0	1	0	0	0	0	1	0	0	0	1	0	1	40.0	0.0	-8.230132280287044	1.2573855977079962	5.003025865590956	5.984056278968879	True	False	True	False	False	False	0.0	0.04173465080992406
chr5_179894865_G_A_b38	0.0689637	5.529429087511423	5.529429087511423	0	0	1	0	0	0	0	1	0	0	0	1	0	1	40.0	0.0	-8.230132280287044	1.2573855977079962	5.003025865590956	5.984056278968879	True	False	True	False	False	False	0.0	0.04173465080992406
chr5_179894865_G_A_b38	0.0116204	5.529429087511423	5.529429087511423	0	0	1	0	0	0	0	1	0	0	0	1	0	1	40.0	0.0	-8.230132280287044	1.2573855977079962	5.003025865590956	5.984056278968879	True	False	True	False	False	False	0.0	0.04173465080992406
chr20_36927508_A_G_b38	0.0102084	5.54907608489522	5.54907608489522	0	0	1	0	0	1	0	0	1	0	0	1	0	1	40.0	0.015	-19.971086187647128	0.0	-1.5499204725944224	0.0	True	False	True	False	False	False	0.0	0.0417338758851291
chr20_36927508_A_G_b38	0.0102084	5.54907608489522	5.54907608489522	0	0	1	0	0	1	0	0	1	0	0	1	0	1	40.0	0.015	-19.971086187647128	0.0	-1.5499204725944224	0.0	True	False	True	False	False	False	0.0	0.0417338758851291
chr20_36927508_A_G_b38	0.0102084	5.54907608489522	5.54907608489522	0	0	1	0	0	1	0	0	1	0	0	1	0	1	40.0	0.015	-19.971086187647128	0.0	-1.5499204725944224	0.0	True	False	True	False	False	False	0.0	0.0417338758851291
chr20_36927508_A_G_b38	0.0361259	5.54907608489522	5.54907608489522	0	0	1	0	0	1	0	0	1	0	0	1	0	1	40.0	0.015	-19.971086187647128	0.0	-1.5499204725944224	0.0	True	False	True	False	False	False	0.0	0.0417338758851291
chr20_36927508_A_G_b38	0.0122321	5.54907608489522	5.54907608489522	0	0	1	0	0	1	0	0	1	0	0	1	0	1	40.0	0.015	-19.971086187647128	0.0	-1.5499204725944224	0.0	True	False	True	False	False	False	0.0	0.0417338758851291
chr20_36927508_A_G_b38	0.0361259	5.54907608489522	5.54907608489522	0	0	1	0	0	1	0	0	1	0	0	1	0	1	40.0	0.015	-19.971086187647128	0.0	-1.5499204725944224	0.0	True	False	True	False	False	False	0.0	0.0417338758851291
chr20_36927508_A_G_b38	0.0361259	5.54907608489522	5.54907608489522	0	0	1	0	0	1	0	0	1	0	0	1	0	1	40.0	0.015	-19.971086187647128	0.0	-1.5499204725944224	0.0	True	False	True	False	False	False	0.0	0.0417338758851291
chr20_36927508_A_G_b38	0.0540082	5.54907608489522	5.54907608489522	0	0	1	0	0	1	0	0	1	0	0	1	0	1	40.0	0.015	-19.971086187647128	0.0	-1.5499204725944224	0.0	True	False	True	False	False	False	0.0	0.0417338758851291
chr20_36927508_A_G_b38	0.0540082	5.54907608489522	5.54907608489522	0	0	1	0	0	1	0	0	1	0	0	1	0	1	40.0	0.015	-19.971086187647128	0.0	-1.5499204725944224	0.0	True	False	True	False	False	False	0.0	0.0417338758851291
chr20_36927508_A_G_b38	0.0540082	5.54907608489522	5.54907608489522	0	0	1	0	0	1	0	0	1	0	0	1	0	1	40.0	0.015	-19.971086187647128	0.0	-1.5499204725944224	0.0	True	False	True	False	False	False	0.0	0.0417338758851291
chr20_36927508_A_G_b38	0.0122321	5.54907608489522	5.54907608489522	0	0	1	0	0	1	0	0	1	0	0	1	0	1	40.0	0.015	-19.971086187647128	0.0	-1.5499204725944224	0.0	True	False	True	False	False	False	0.0	0.0417338758851291
chr20_36927508_A_G_b38	0.0122321	5.54907608489522	5.54907608489522	0	0	1	0	0	1	0	0	1	0	0	1	0	1	40.0	0.015	-19.971086187647128	0.0	-1.5499204725944224	0.0	True	False	True	False	False	False	0.0	0.0417338758851291
chr11_134153833_A_G_b38	0.0232502	6.300785794663244	5.37989735354046	0	0	1	0	1	0	0	0	0	0	1	1	0	1	60.0	0.0	-5.533725683858285	0.0	5.934627359605322	0.0	False	True	True	False	False	False	0.0	0.0417333029632445
chr11_134153833_A_G_b38	0.0232502	6.300785794663244	5.37989735354046	0	0	1	0	1	0	0	0	0	0	1	1	0	1	60.0	0.0	-5.533725683858285	0.0	5.934627359605322	0.0	False	True	True	False	False	False	0.0	0.0417333029632445
chr6_31412564_A_G_b38	0.00908543	5.480638923341991	4.653960350157523	0	1	0	1	0	0	0	0	0	1	0	1	0	1	50.0	0.0	-1.24813991619923	4.192658624077716	3.611450387400737	0.13215683538104628	True	False	True	False	False	False	0.0	0.041733215688271236
chr1_236548510_A_G_b38	0.00161898	6.212606095751519	6.20050917404269	0	0	1	0	0	0	0	1	0	0	1	1	0	1	40.0	0.0	3.5290205975772126	7.416708534111385	-1.7452677139919857	1.7858187767473623	False	True	True	False	False	False	0.0	0.04173320947121589
chr1_236548510_A_G_b38	0.00117715	6.212606095751519	6.20050917404269	0	0	1	0	0	0	0	1	0	0	1	1	0	1	40.0	0.0	3.5290205975772126	7.416708534111385	-1.7452677139919857	1.7858187767473623	False	True	True	False	False	False	0.0	0.04173320947121589
chr1_236548510_A_G_b38	0.00117715	6.212606095751519	6.20050917404269	0	0	1	0	0	0	0	1	0	0	1	1	0	1	40.0	0.0	3.5290205975772126	7.416708534111385	-1.7452677139919857	1.7858187767473623	False	True	True	False	False	False	0.0	0.04173320947121589
chr1_236548510_A_G_b38	0.00161898	6.212606095751519	6.20050917404269	0	0	1	0	0	0	0	1	0	0	1	1	0	1	40.0	0.0	3.5290205975772126	7.416708534111385	-1.7452677139919857	1.7858187767473623	False	True	True	False	False	False	0.0	0.04173320947121589
chr1_236548510_A_G_b38	0.00161898	6.212606095751519	6.20050917404269	0	0	1	0	0	0	0	1	0	0	1	1	0	1	40.0	0.0	3.5290205975772126	7.416708534111385	-1.7452677139919857	1.7858187767473623	False	True	True	False	False	False	0.0	0.04173320947121589
chr1_236548510_A_G_b38	0.00117715	6.212606095751519	6.20050917404269	0	0	1	0	0	0	0	1	0	0	1	1	0	1	40.0	0.0	3.5290205975772126	7.416708534111385	-1.7452677139919857	1.7858187767473623	False	True	True	False	False	False	0.0	0.04173320947121589
chr7_88211221_G_A_b38	0.0234243	5.6937321388027	5.6937321388027	0	0	0	0	0	0	0	0	0	0	0	0	0	1	80.0	0.0	-2.8984878249197363	0.0	2.576315361299024	0.0	True	False	True	False	False	False	0.0	0.041732882647761226
chr7_88211221_G_A_b38	0.0598053	5.6937321388027	5.6937321388027	0	0	0	0	0	0	0	0	0	0	0	0	0	1	80.0	0.0	-2.8984878249197363	0.0	2.576315361299024	0.0	True	False	True	False	False	False	0.0	0.041732882647761226
chr7_88211221_G_A_b38	0.0598053	5.6937321388027	5.6937321388027	0	0	0	0	0	0	0	0	0	0	0	0	0	1	80.0	0.0	-2.8984878249197363	0.0	2.576315361299024	0.0	True	False	True	False	False	False	0.0	0.041732882647761226
chr7_88211221_G_A_b38	0.0516988	5.6937321388027	5.6937321388027	0	0	0	0	0	0	0	0	0	0	0	0	0	1	80.0	0.0	-2.8984878249197363	0.0	2.576315361299024	0.0	True	False	True	False	False	False	0.0	0.041732882647761226
chr7_88211221_G_A_b38	0.0516988	5.6937321388027	5.6937321388027	0	0	0	0	0	0	0	0	0	0	0	0	0	1	80.0	0.0	-2.8984878249197363	0.0	2.576315361299024	0.0	True	False	True	False	False	False	0.0	0.041732882647761226
chr7_88211221_G_A_b38	0.030603	5.6937321388027	5.6937321388027	0	0	0	0	0	0	0	0	0	0	0	0	0	1	80.0	0.0	-2.8984878249197363	0.0	2.576315361299024	0.0	True	False	True	False	False	False	0.0	0.041732882647761226
chr7_88211221_G_A_b38	0.0234243	5.6937321388027	5.6937321388027	0	0	0	0	0	0	0	0	0	0	0	0	0	1	80.0	0.0	-2.8984878249197363	0.0	2.576315361299024	0.0	True	False	True	False	False	False	0.0	0.041732882647761226
chr7_88211221_G_A_b38	0.030603	5.6937321388027	5.6937321388027	0	0	0	0	0	0	0	0	0	0	0	0	0	1	80.0	0.0	-2.8984878249197363	0.0	2.576315361299024	0.0	True	False	True	False	False	False	0.0	0.041732882647761226
chr7_73343671_G_A_b38	0.109841	5.676753802268282	6.650279048587422	0	0	0	0	0	1	0	0	1	1	0	1	1	0	70.0	0.0	-3.951342633871457	2.9746257618141514	-1.2707710948737372	0.0	True	False	True	False	False	False	0.0	0.04173250650443315
chr7_73343671_G_A_b38	0.109841	5.676753802268282	6.650279048587422	0	0	0	0	0	1	0	0	1	1	0	1	1	0	70.0	0.0	-3.951342633871457	2.9746257618141514	-1.2707710948737372	0.0	True	False	True	False	False	False	0.0	0.04173250650443315
chr7_73343671_G_A_b38	0.109841	5.676753802268282	6.650279048587422	0	0	0	0	0	1	0	0	1	1	0	1	1	0	70.0	0.0	-3.951342633871457	2.9746257618141514	-1.2707710948737372	0.0	True	False	True	False	False	False	0.0	0.04173250650443315
chr1_204433039_T_C_b38	0.0237833	5.627621113690637	5.6240175061873385	0	0	1	0	1	1	0	1	1	0	0	1	0	1	40.0	0.0	-9.871869406743784	0.0	-0.0458199733631516	1.7799149234390228	True	False	True	False	False	False	0.0	0.04173235341428199
chr1_204433039_T_C_b38	0.0237833	5.627621113690637	5.6240175061873385	0	0	1	0	1	1	0	1	1	0	0	1	0	1	40.0	0.0	-9.871869406743784	0.0	-0.0458199733631516	1.7799149234390228	True	False	True	False	False	False	0.0	0.04173235341428199
chr1_204433039_T_C_b38	0.0237833	5.627621113690637	5.6240175061873385	0	0	1	0	1	1	0	1	1	0	0	1	0	1	40.0	0.0	-9.871869406743784	0.0	-0.0458199733631516	1.7799149234390228	True	False	True	False	False	False	0.0	0.04173235341428199
chr1_204433039_T_C_b38	0.0237833	5.627621113690637	5.6240175061873385	0	0	1	0	1	1	0	1	1	0	0	1	0	1	40.0	0.0	-9.871869406743784	0.0	-0.0458199733631516	1.7799149234390228	True	False	True	False	False	False	0.0	0.04173235341428199
chr1_204433039_T_C_b38	0.0237833	5.627621113690637	5.6240175061873385	0	0	1	0	1	1	0	1	1	0	0	1	0	1	40.0	0.0	-9.871869406743784	0.0	-0.0458199733631516	1.7799149234390228	True	False	True	False	False	False	0.0	0.04173235341428199
chr1_204433039_T_C_b38	0.0135153	5.627621113690637	5.6240175061873385	0	0	1	0	1	1	0	1	1	0	0	1	0	1	40.0	0.0	-9.871869406743784	0.0	-0.0458199733631516	1.7799149234390228	True	False	True	False	False	False	0.0	0.04173235341428199
chr1_204433039_T_C_b38	0.0135153	5.627621113690637	5.6240175061873385	0	0	1	0	1	1	0	1	1	0	0	1	0	1	40.0	0.0	-9.871869406743784	0.0	-0.0458199733631516	1.7799149234390228	True	False	True	False	False	False	0.0	0.04173235341428199
chr1_204433039_T_C_b38	0.0135153	5.627621113690637	5.6240175061873385	0	0	1	0	1	1	0	1	1	0	0	1	0	1	40.0	0.0	-9.871869406743784	0.0	-0.0458199733631516	1.7799149234390228	True	False	True	False	False	False	0.0	0.04173235341428199
chr1_204433039_T_C_b38	0.0135153	5.627621113690637	5.6240175061873385	0	0	1	0	1	1	0	1	1	0	0	1	0	1	40.0	0.0	-9.871869406743784	0.0	-0.0458199733631516	1.7799149234390228	True	False	True	False	False	False	0.0	0.04173235341428199
chr1_204433039_T_C_b38	0.0135153	5.627621113690637	5.6240175061873385	0	0	1	0	1	1	0	1	1	0	0	1	0	1	40.0	0.0	-9.871869406743784	0.0	-0.0458199733631516	1.7799149234390228	True	False	True	False	False	False	0.0	0.04173235341428199
chr1_204433039_T_C_b38	0.0135153	5.627621113690637	5.6240175061873385	0	0	1	0	1	1	0	1	1	0	0	1	0	1	40.0	0.0	-9.871869406743784	0.0	-0.0458199733631516	1.7799149234390228	True	False	True	False	False	False	0.0	0.04173235341428199
chr1_204433039_T_C_b38	0.0237833	5.627621113690637	5.6240175061873385	0	0	1	0	1	1	0	1	1	0	0	1	0	1	40.0	0.0	-9.871869406743784	0.0	-0.0458199733631516	1.7799149234390228	True	False	True	False	False	False	0.0	0.04173235341428199
chr20_20022010_G_T_b38	0.00863357	6.102558594613569	6.100318952020064	0	0	1	1	0	1	0	0	1	1	0	1	0	1	60.0	0.001	0.3983499408101475	0.5032921099556835	-1.614075380702836	1.4570798162576466	True	False	True	False	False	False	0.0	0.04173182719237211
chr20_20022010_G_T_b38	0.0677434	6.102558594613569	6.100318952020064	0	0	1	1	0	1	0	0	1	1	0	1	0	1	60.0	0.001	0.3983499408101475	0.5032921099556835	-1.614075380702836	1.4570798162576466	True	False	True	False	False	False	0.0	0.04173182719237211
chr5_75360350_G_A_b38	0.0190759	5.902633333401366	4.1588830833596715	0	1	0	0	0	1	0	0	1	0	0	1	0	1	50.0	0.0	-3.53358167929458	0.0	2.44152739487729	0.0	False	True	True	False	False	False	0.0	0.04173164517057015
chr5_151184159_T_C_b38	0.0523657	5.645446897643238	5.220355825078324	0	0	1	0	1	1	0	1	1	1	0	1	0	1	40.0	0.0	-7.469441078715751	1.6661219213041507	0.8655657180403509	0.0	True	False	True	False	False	False	0.0	0.0417311717933872
chr9_6982952_C_A_b38	0.052244	5.236441962829949	5.236441962829949	0	0	1	0	0	0	0	0	0	0	0	0	0	1	40.0	0.02	-5.825461211282603	0.0	4.732243452096689	1.7337835993021358	True	False	True	False	False	False	0.0	0.04173112587294099
chr9_6982952_C_A_b38	0.052244	5.236441962829949	5.236441962829949	0	0	1	0	0	0	0	0	0	0	0	0	0	1	40.0	0.02	-5.825461211282603	0.0	4.732243452096689	1.7337835993021358	True	False	True	False	False	False	0.0	0.04173112587294099
chr9_6982952_C_A_b38	0.0394852	5.236441962829949	5.236441962829949	0	0	1	0	0	0	0	0	0	0	0	0	0	1	40.0	0.02	-5.825461211282603	0.0	4.732243452096689	1.7337835993021358	True	False	True	False	False	False	0.0	0.04173112587294099
chr9_6982952_C_A_b38	0.0394852	5.236441962829949	5.236441962829949	0	0	1	0	0	0	0	0	0	0	0	0	0	1	40.0	0.02	-5.825461211282603	0.0	4.732243452096689	1.7337835993021358	True	False	True	False	False	False	0.0	0.04173112587294099
chr3_112641286_A_T_b38	0.00555773	5.8944028342648505	2.70805020110221	1	0	1	0	1	1	1	1	1	1	0	1	0	1	40.0	0.001	0.8354072315331428	0.0	3.006846646555552	0.5860858292599649	False	True	True	False	False	False	0.0	0.04173074014866759
chr3_112641286_A_T_b38	0.00555773	5.8944028342648505	2.70805020110221	1	0	1	0	1	1	1	1	1	1	0	1	0	1	40.0	0.001	0.8354072315331428	0.0	3.006846646555552	0.5860858292599649	False	True	True	False	False	False	0.0	0.04173074014866759
chr3_112641286_A_T_b38	0.00555773	5.8944028342648505	2.70805020110221	1	0	1	0	1	1	1	1	1	1	0	1	0	1	40.0	0.001	0.8354072315331428	0.0	3.006846646555552	0.5860858292599649	False	True	True	False	False	False	0.0	0.04173074014866759
chr2_71433674_C_T_b38	0.463581	4.941642422609304	4.6913478822291435	0	0	0	1	0	0	0	0	0	0	0	1	0	1	20.0	0.0	-3.588290873550944	0.0	0.3045724282957138	0.0	True	False	True	False	False	False	0.0	0.041730700099719215
chr2_71433674_C_T_b38	0.395971	4.941642422609304	4.6913478822291435	0	0	0	1	0	0	0	0	0	0	0	1	0	1	20.0	0.0	-3.588290873550944	0.0	0.3045724282957138	0.0	True	False	True	False	False	False	0.0	0.041730700099719215
chr2_219233549_G_A_b38	0.09298	5.564520407322694	4.465908118654584	0	0	0	1	0	1	0	0	1	1	0	1	0	1	40.0	0.0	6.691607765404753	0.0	9.726242860537816	1.2924366932054312	True	False	True	False	False	False	0.0	0.041729767626867524
chr2_219233549_G_A_b38	0.09298	5.564520407322694	4.465908118654584	0	0	0	1	0	1	0	0	1	1	0	1	0	1	40.0	0.0	6.691607765404753	0.0	9.726242860537816	1.2924366932054312	True	False	True	False	False	False	0.0	0.041729767626867524
chr2_219233549_G_A_b38	0.09298	5.564520407322694	4.465908118654584	0	0	0	1	0	1	0	0	1	1	0	1	0	1	40.0	0.0	6.691607765404753	0.0	9.726242860537816	1.2924366932054312	True	False	True	False	False	False	0.0	0.041729767626867524
chr2_219233549_G_A_b38	0.09298	5.564520407322694	4.465908118654584	0	0	0	1	0	1	0	0	1	1	0	1	0	1	40.0	0.0	6.691607765404753	0.0	9.726242860537816	1.2924366932054312	True	False	True	False	False	False	0.0	0.041729767626867524
chr2_33347179_T_C_b38	0.0022066	5.241747015059643	5.236441962829949	0	0	0	1	0	0	0	0	0	0	0	0	0	1	40.0	0.001	0.4815279734594051	3.291772221660527	5.484001777196134	0.5484102036184169	True	False	True	False	False	False	0.0	0.04172922173477763
chr2_54527689_C_T_b38	0.142036	7.024649030453636	6.934397209928558	1	0	0	0	0	1	0	0	1	1	1	1	0	1	60.0	0.035	2.7478437364344868	0.0	2.2672693275731035	0.8868534016941325	False	True	True	False	False	False	0.0	0.041729087423599195
chr5_69308538_C_T_b38	0.00432497	6.236369590203704	6.77078942390898	1	0	1	0	0	0	0	0	0	0	0	1	0	1	60.0	0.059	-1.7296154000399846	1.4565582087338962	-1.0460223228719912	0.0	False	True	True	False	False	False	0.0	0.0417286731273252
chr5_69308538_C_T_b38	0.00432497	6.236369590203704	6.77078942390898	1	0	1	0	0	0	0	0	0	0	0	1	0	1	60.0	0.059	-1.7296154000399846	1.4565582087338962	-1.0460223228719912	0.0	False	True	True	False	False	False	0.0	0.0417286731273252
chr5_69308538_C_T_b38	0.00432497	6.236369590203704	6.77078942390898	1	0	1	0	0	0	0	0	0	0	0	1	0	1	60.0	0.059	-1.7296154000399846	1.4565582087338962	-1.0460223228719912	0.0	False	True	True	False	False	False	0.0	0.0417286731273252
chr5_69308538_C_T_b38	0.00400642	6.236369590203704	6.77078942390898	1	0	1	0	0	0	0	0	0	0	0	1	0	1	60.0	0.059	-1.7296154000399846	1.4565582087338962	-1.0460223228719912	0.0	False	True	True	False	False	False	0.0	0.0417286731273252
chr5_69308538_C_T_b38	0.00400642	6.236369590203704	6.77078942390898	1	0	1	0	0	0	0	0	0	0	0	1	0	1	60.0	0.059	-1.7296154000399846	1.4565582087338962	-1.0460223228719912	0.0	False	True	True	False	False	False	0.0	0.0417286731273252
chr5_69308538_C_T_b38	0.00400642	6.236369590203704	6.77078942390898	1	0	1	0	0	0	0	0	0	0	0	1	0	1	60.0	0.059	-1.7296154000399846	1.4565582087338962	-1.0460223228719912	0.0	False	True	True	False	False	False	0.0	0.0417286731273252
chr5_69308538_C_T_b38	0.00400642	6.236369590203704	6.77078942390898	1	0	1	0	0	0	0	0	0	0	0	1	0	1	60.0	0.059	-1.7296154000399846	1.4565582087338962	-1.0460223228719912	0.0	False	True	True	False	False	False	0.0	0.0417286731273252
chr5_69308538_C_T_b38	0.00432497	6.236369590203704	6.77078942390898	1	0	1	0	0	0	0	0	0	0	0	1	0	1	60.0	0.059	-1.7296154000399846	1.4565582087338962	-1.0460223228719912	0.0	False	True	True	False	False	False	0.0	0.0417286731273252
chr1_45012003_T_A_b38	0.292456	5.645446897643238	4.418840607796598	0	0	0	0	1	1	1	1	1	1	1	1	0	0	40.0	0.0	8.43639511024183	0.0	2.597326633117518	0.0	False	True	True	False	False	False	0.0	0.041727967242197746
chr1_45012003_T_A_b38	0.292456	5.645446897643238	4.418840607796598	0	0	0	0	1	1	1	1	1	1	1	1	0	0	40.0	0.0	8.43639511024183	0.0	2.597326633117518	0.0	False	True	True	False	False	False	0.0	0.041727967242197746
chr1_45012003_T_A_b38	0.292456	5.645446897643238	4.418840607796598	0	0	0	0	1	1	1	1	1	1	1	1	0	0	40.0	0.0	8.43639511024183	0.0	2.597326633117518	0.0	False	True	True	False	False	False	0.0	0.041727967242197746
chr1_45012003_T_A_b38	0.292456	5.645446897643238	4.418840607796598	0	0	0	0	1	1	1	1	1	1	1	1	0	0	40.0	0.0	8.43639511024183	0.0	2.597326633117518	0.0	False	True	True	False	False	False	0.0	0.041727967242197746
chr1_45012003_T_A_b38	0.292456	5.645446897643238	4.418840607796598	0	0	0	0	1	1	1	1	1	1	1	1	0	0	40.0	0.0	8.43639511024183	0.0	2.597326633117518	0.0	False	True	True	False	False	False	0.0	0.041727967242197746
chr1_45012003_T_A_b38	0.292456	5.645446897643238	4.418840607796598	0	0	0	0	1	1	1	1	1	1	1	1	0	0	40.0	0.0	8.43639511024183	0.0	2.597326633117518	0.0	False	True	True	False	False	False	0.0	0.041727967242197746
chr1_45012003_T_A_b38	0.292456	5.645446897643238	4.418840607796598	0	0	0	0	1	1	1	1	1	1	1	1	0	0	40.0	0.0	8.43639511024183	0.0	2.597326633117518	0.0	False	True	True	False	False	False	0.0	0.041727967242197746
chr1_45012003_T_A_b38	0.292456	5.645446897643238	4.418840607796598	0	0	0	0	1	1	1	1	1	1	1	1	0	0	40.0	0.0	8.43639511024183	0.0	2.597326633117518	0.0	False	True	True	False	False	False	0.0	0.041727967242197746
chr21_42772225_C_A_b38	0.0224241	5.69035945432406	5.365976015021851	0	0	0	0	0	0	0	0	0	1	0	1	0	1	70.0	0.0	-0.5009193769703177	4.693086468064746	2.6869185215504885	0.47558093940713064	True	False	True	False	False	False	0.0	0.04172688345888824
chr21_42772225_C_A_b38	0.014917	5.69035945432406	5.365976015021851	0	0	0	0	0	0	0	0	0	1	0	1	0	1	70.0	0.0	-0.5009193769703177	4.693086468064746	2.6869185215504885	0.47558093940713064	True	False	True	False	False	False	0.0	0.04172688345888824
chr21_42772225_C_A_b38	0.0224241	5.69035945432406	5.365976015021851	0	0	0	0	0	0	0	0	0	1	0	1	0	1	70.0	0.0	-0.5009193769703177	4.693086468064746	2.6869185215504885	0.47558093940713064	True	False	True	False	False	False	0.0	0.04172688345888824
chr21_42772225_C_A_b38	0.014917	5.69035945432406	5.365976015021851	0	0	0	0	0	0	0	0	0	1	0	1	0	1	70.0	0.0	-0.5009193769703177	4.693086468064746	2.6869185215504885	0.47558093940713064	True	False	True	False	False	False	0.0	0.04172688345888824
chr16_15708477_C_T_b38	0.81581	5.7899601708972535	8.757783656334167	0	0	1	0	1	1	0	1	1	0	0	1	1	1	40.0	0.0	5.716218067100312	10.240475768360694	1.3247628066759134	0.12317876049175425	True	False	True	False	False	False	0.0	0.04172677942840186
chr17_3730802_G_A_b38	0.0355908	5.713732805509369	5.71042701737487	0	0	0	1	0	1	0	0	1	1	0	1	0	1	40.0	0.001	-4.296339029043794	0.0	1.1059280789223749	0.23929466589262205	True	False	True	False	False	False	0.0	0.04172675673184153
chr17_3730802_G_A_b38	0.0355908	5.713732805509369	5.71042701737487	0	0	0	1	0	1	0	0	1	1	0	1	0	1	40.0	0.001	-4.296339029043794	0.0	1.1059280789223749	0.23929466589262205	True	False	True	False	False	False	0.0	0.04172675673184153
chr20_25540421_G_A_b38	0.00101346	5.991464547107982	9.534161491043838	0	0	0	0	1	1	0	1	1	1	0	1	0	0	60.0	0.0	-5.879398789044813	0.0	8.31163362810949	0.2595998082206705	True	False	True	False	False	False		0.041726513777639376
chr11_830044_G_A_b38	0.0030908	6.507277712385012	4.0943445622221	0	0	0	0	0	1	1	1	1	1	0	1	1	1	60.0	0.003	-6.269546018171243	8.405886869200891	3.043391673510989	4.666856712971153	False	True	True	False	False	False	0.0	0.04172624877560937
chr11_830044_G_A_b38	0.00256726	6.507277712385012	4.0943445622221	0	0	0	0	0	1	1	1	1	1	0	1	1	1	60.0	0.003	-6.269546018171243	8.405886869200891	3.043391673510989	4.666856712971153	False	True	True	False	False	False	0.0	0.04172624877560937
chr11_830044_G_A_b38	0.0030908	6.507277712385012	4.0943445622221	0	0	0	0	0	1	1	1	1	1	0	1	1	1	60.0	0.003	-6.269546018171243	8.405886869200891	3.043391673510989	4.666856712971153	False	True	True	False	False	False	0.0	0.04172624877560937
chr11_830044_G_A_b38	0.0030908	6.507277712385012	4.0943445622221	0	0	0	0	0	1	1	1	1	1	0	1	1	1	60.0	0.003	-6.269546018171243	8.405886869200891	3.043391673510989	4.666856712971153	False	True	True	False	False	False	0.0	0.04172624877560937
chr11_830044_G_A_b38	0.00256726	6.507277712385012	4.0943445622221	0	0	0	0	0	1	1	1	1	1	0	1	1	1	60.0	0.003	-6.269546018171243	8.405886869200891	3.043391673510989	4.666856712971153	False	True	True	False	False	False	0.0	0.04172624877560937
chr11_830044_G_A_b38	0.00256726	6.507277712385012	4.0943445622221	0	0	0	0	0	1	1	1	1	1	0	1	1	1	60.0	0.003	-6.269546018171243	8.405886869200891	3.043391673510989	4.666856712971153	False	True	True	False	False	False	0.0	0.04172624877560937
chr11_830044_G_A_b38	0.00256726	6.507277712385012	4.0943445622221	0	0	0	0	0	1	1	1	1	1	0	1	1	1	60.0	0.003	-6.269546018171243	8.405886869200891	3.043391673510989	4.666856712971153	False	True	True	False	False	False	0.0	0.04172624877560937
chr11_830044_G_A_b38	0.0030908	6.507277712385012	4.0943445622221	0	0	0	0	0	1	1	1	1	1	0	1	1	1	60.0	0.003	-6.269546018171243	8.405886869200891	3.043391673510989	4.666856712971153	False	True	True	False	False	False	0.0	0.04172624877560937
chr11_830044_G_A_b38	0.0030908	6.507277712385012	4.0943445622221	0	0	0	0	0	1	1	1	1	1	0	1	1	1	60.0	0.003	-6.269546018171243	8.405886869200891	3.043391673510989	4.666856712971153	False	True	True	False	False	False	0.0	0.04172624877560937
chr11_830044_G_A_b38	0.00256726	6.507277712385012	4.0943445622221	0	0	0	0	0	1	1	1	1	1	0	1	1	1	60.0	0.003	-6.269546018171243	8.405886869200891	3.043391673510989	4.666856712971153	False	True	True	False	False	False	0.0	0.04172624877560937
chr4_5755979_A_G_b38	0.047931	5.950642552587727	8.944811104165534	0	0	0	0	0	1	0	0	1	1	0	1	0	1	70.0	0.0	-5.169932636060621	0.0	7.075806100324208	0.0	True	False	True	False	False	False	0.0	0.04172618335943686
chr4_5755979_A_G_b38	0.047931	5.950642552587727	8.944811104165534	0	0	0	0	0	1	0	0	1	1	0	1	0	1	70.0	0.0	-5.169932636060621	0.0	7.075806100324208	0.0	True	False	True	False	False	False	0.0	0.04172618335943686
chr15_55196036_G_C_b38	0.00494829	5.762051382780177	5.75890177387728	0	0	0	1	1	1	1	1	1	1	0	1	0	0	50.0	0.006	-6.233309279455442	3.96983995895646	11.115911748690834	1.6072681377457485	True	False	True	False	False	False	0.0	0.04172555398684895
chr9_36249756_T_C_b38	0.00203153	5.886104031450156	9.506139412529912	0	0	0	0	0	1	0	0	1	0	0	1	0	1	60.0	0.002	5.198471929119656	9.999670647593254	0.4433949603535865	0.7644524334187182	True	False	True	False	False	False	0.0	0.041725285291152346
chr9_36249756_T_C_b38	0.0102519	5.886104031450156	9.506139412529912	0	0	0	0	0	1	0	0	1	0	0	1	0	1	60.0	0.002	5.198471929119656	9.999670647593254	0.4433949603535865	0.7644524334187182	True	False	True	False	False	False	0.0	0.041725285291152346
chr9_36249756_T_C_b38	0.00203153	5.886104031450156	9.506139412529912	0	0	0	0	0	1	0	0	1	0	0	1	0	1	60.0	0.002	5.198471929119656	9.999670647593254	0.4433949603535865	0.7644524334187182	True	False	True	False	False	False	0.0	0.041725285291152346
chr9_36249756_T_C_b38	0.00203153	5.886104031450156	9.506139412529912	0	0	0	0	0	1	0	0	1	0	0	1	0	1	60.0	0.002	5.198471929119656	9.999670647593254	0.4433949603535865	0.7644524334187182	True	False	True	False	False	False	0.0	0.041725285291152346
chr9_36249756_T_C_b38	0.0102519	5.886104031450156	9.506139412529912	0	0	0	0	0	1	0	0	1	0	0	1	0	1	60.0	0.002	5.198471929119656	9.999670647593254	0.4433949603535865	0.7644524334187182	True	False	True	False	False	False	0.0	0.041725285291152346
chr9_36249756_T_C_b38	0.0102519	5.886104031450156	9.506139412529912	0	0	0	0	0	1	0	0	1	0	0	1	0	1	60.0	0.002	5.198471929119656	9.999670647593254	0.4433949603535865	0.7644524334187182	True	False	True	False	False	False	0.0	0.041725285291152346
chr9_36249756_T_C_b38	0.0292799	5.886104031450156	9.506139412529912	0	0	0	0	0	1	0	0	1	0	0	1	0	1	60.0	0.002	5.198471929119656	9.999670647593254	0.4433949603535865	0.7644524334187182	True	False	True	False	False	False	0.0	0.041725285291152346
chr9_36249756_T_C_b38	0.0292799	5.886104031450156	9.506139412529912	0	0	0	0	0	1	0	0	1	0	0	1	0	1	60.0	0.002	5.198471929119656	9.999670647593254	0.4433949603535865	0.7644524334187182	True	False	True	False	False	False	0.0	0.041725285291152346
chr9_36249756_T_C_b38	0.0292799	5.886104031450156	9.506139412529912	0	0	0	0	0	1	0	0	1	0	0	1	0	1	60.0	0.002	5.198471929119656	9.999670647593254	0.4433949603535865	0.7644524334187182	True	False	True	False	False	False	0.0	0.041725285291152346
chr1_184726114_A_C_b38	0.020926	4.955827057601261	4.948759890378168	0	0	0	1	0	0	0	0	0	0	0	1	0	1	20.0	0.0	-3.4748030775948524	0.0	1.9286810712603355	0.0	True	False	True	False	False	False	0.0	0.04172524624898094
chr6_154426635_G_A_b38	0.00400703	5.44673737166631	7.30854279753919	0	0	0	0	0	0	0	0	0	0	0	1	0	1	60.0	0.0	-3.34593878420114	0.0	1.5517806471722295	1.4634324312187275	True	False	True	False	False	False	0.0	0.041725220494198786
chr6_154426635_G_A_b38	0.00400703	5.44673737166631	7.30854279753919	0	0	0	0	0	0	0	0	0	0	0	1	0	1	60.0	0.0	-3.34593878420114	0.0	1.5517806471722295	1.4634324312187275	True	False	True	False	False	False	0.0	0.041725220494198786
chr6_154426635_G_A_b38	0.0165907	5.44673737166631	7.30854279753919	0	0	0	0	0	0	0	0	0	0	0	1	0	1	60.0	0.0	-3.34593878420114	0.0	1.5517806471722295	1.4634324312187275	True	False	True	False	False	False	0.0	0.041725220494198786
chr6_154426635_G_A_b38	0.0165907	5.44673737166631	7.30854279753919	0	0	0	0	0	0	0	0	0	0	0	1	0	1	60.0	0.0	-3.34593878420114	0.0	1.5517806471722295	1.4634324312187275	True	False	True	False	False	False	0.0	0.041725220494198786
chr6_155260601_G_A_b38	0.234803	5.796057750765372	3.5263605246161616	0	1	0	1	0	1	0	0	1	0	0	1	0	1	60.0	0.004	-4.989189954423255	0.2322393444485238	4.037564335171027	0.0	True	False	True	False	False	False	0.0	0.041725158229365386
chr6_155260601_G_A_b38	0.234803	5.796057750765372	3.5263605246161616	0	1	0	1	0	1	0	0	1	0	0	1	0	1	60.0	0.004	-4.989189954423255	0.2322393444485238	4.037564335171027	0.0	True	False	True	False	False	False	0.0	0.041725158229365386
chr3_56563665_G_C_b38	0.180144	6.133398042996649	5.017279836814924	1	0	0	0	0	0	0	0	0	1	0	1	0	1	40.0	0.277	-3.3901642454859378	0.0	10.20776887582408	2.3355136971848935	False	True	True	False	False	False	0.0	0.04172424897107197
chr3_56563665_G_C_b38	0.112719	6.133398042996649	5.017279836814924	1	0	0	0	0	0	0	0	0	1	0	1	0	1	40.0	0.277	-3.3901642454859378	0.0	10.20776887582408	2.3355136971848935	False	True	True	False	False	False	0.0	0.04172424897107197
chr6_83216327_A_G_b38	0.107769	5.598421958998375	5.14166355650266	0	0	0	0	0	1	0	0	1	1	0	1	0	1	40.0	0.0	-12.77342002321116	1.516701405296491	5.166286618311887	1.0432562574712003	True	False	True	False	False	False	0.0	0.04172324486504471
chr6_83216327_A_G_b38	0.223301	5.598421958998375	5.14166355650266	0	0	0	0	0	1	0	0	1	1	0	1	0	1	40.0	0.0	-12.77342002321116	1.516701405296491	5.166286618311887	1.0432562574712003	True	False	True	False	False	False	0.0	0.04172324486504471
chr8_125055994_C_G_b38	0.686308	5.780743515792329	5.780743515792329	0	0	0	1	0	1	0	0	1	0	0	1	0	1	60.0	0.0	0.1128731366484398	0.0	2.4912143249223533	0.0	True	False	True	False	False	False	0.0	0.04172307860288186
chr8_125055994_C_G_b38	0.686308	5.780743515792329	5.780743515792329	0	0	0	1	0	1	0	0	1	0	0	1	0	1	60.0	0.0	0.1128731366484398	0.0	2.4912143249223533	0.0	True	False	True	False	False	False	0.0	0.04172307860288186
chr12_47716830_G_A_b38	0.0493104	5.424950017481403	4.0943445622221	0	0	0	0	0	1	0	0	1	1	0	1	0	1	40.0	0.0	-3.283778765226569	0.0	2.531140748670005	0.0	True	False	True	False	False	False	0.0	0.04172270083857777
chr7_122059078_A_G_b38	0.163608	4.919980925828125	4.919980925828125	0	0	1	0	0	0	0	0	0	0	0	1	0	1	20.0	0.0	-1.1391535461335969	0.0	1.9678425217096844	0.11054060828200796	True	False	True	False	False	False	0.0	0.041721617758260963
chr16_1240722_G_A_b38	0.0319935	6.401917196727186	1.9459101490553132	1	0	0	0	0	0	0	1	0	0	1	0	0	1	60.0	0.003	10.671426543467533	0.0	2.214789514897376	0.0	False	True	True	False	False	False	0.0	0.04172155773027229
chr16_1240722_G_A_b38	0.0319935	6.401917196727186	1.9459101490553132	1	0	0	0	0	0	0	1	0	0	1	0	0	1	60.0	0.003	10.671426543467533	0.0	2.214789514897376	0.0	False	True	True	False	False	False	0.0	0.04172155773027229
chr3_196229169_G_A_b38	0.144651	5.877735781779639	6.511745329644728	0	0	0	0	0	1	0	0	1	0	0	1	0	1	60.0	0.75	2.8229850186320475	0.0	-1.473696989550341	0.0	True	False	True	False	False	False	0.0	0.04172129486031488
chr3_196229169_G_A_b38	0.144651	5.877735781779639	6.511745329644728	0	0	0	0	0	1	0	0	1	0	0	1	0	1	60.0	0.75	2.8229850186320475	0.0	-1.473696989550341	0.0	True	False	True	False	False	False	0.0	0.04172129486031488
chr3_196229169_G_A_b38	0.144651	5.877735781779639	6.511745329644728	0	0	0	0	0	1	0	0	1	0	0	1	0	1	60.0	0.75	2.8229850186320475	0.0	-1.473696989550341	0.0	True	False	True	False	False	False	0.0	0.04172129486031488
chr3_196229169_G_A_b38	0.144651	5.877735781779639	6.511745329644728	0	0	0	0	0	1	0	0	1	0	0	1	0	1	60.0	0.75	2.8229850186320475	0.0	-1.473696989550341	0.0	True	False	True	False	False	False	0.0	0.04172129486031488
chr3_196229169_G_A_b38	0.144651	5.877735781779639	6.511745329644728	0	0	0	0	0	1	0	0	1	0	0	1	0	1	60.0	0.75	2.8229850186320475	0.0	-1.473696989550341	0.0	True	False	True	False	False	False	0.0	0.04172129486031488
chr3_196229169_G_A_b38	0.144651	5.877735781779639	6.511745329644728	0	0	0	0	0	1	0	0	1	0	0	1	0	1	60.0	0.75	2.8229850186320475	0.0	-1.473696989550341	0.0	True	False	True	False	False	False	0.0	0.04172129486031488
chr17_48076840_A_G_b38	0.00858442	5.293304824724492	3.2188758248682006	0	0	0	0	0	0	0	0	0	1	0	1	0	1	50.0	0.001	9.412974766680012	0.0262842323593304	3.6299030242202974	0.0	True	False	True	False	False	False	0.0	0.041720686871467766
chr17_48076840_A_G_b38	0.00858442	5.293304824724492	3.2188758248682006	0	0	0	0	0	0	0	0	0	1	0	1	0	1	50.0	0.001	9.412974766680012	0.0262842323593304	3.6299030242202974	0.0	True	False	True	False	False	False	0.0	0.041720686871467766
chr17_48076840_A_G_b38	0.00858442	5.293304824724492	3.2188758248682006	0	0	0	0	0	0	0	0	0	1	0	1	0	1	50.0	0.001	9.412974766680012	0.0262842323593304	3.6299030242202974	0.0	True	False	True	False	False	False	0.0	0.041720686871467766
chr21_45488094_G_A_b38	0.79124	5.860786223465865	5.780743515792329	0	0	0	0	0	0	0	0	0	1	0	1	0	1	80.0	0.001	-8.159091406929381	0.0	-0.4695437967102975	3.0713115255272214	True	False	True	False	False	False	0.0	0.04172054988227275
chr21_45488094_G_A_b38	0.38283	5.860786223465865	5.780743515792329	0	0	0	0	0	0	0	0	0	1	0	1	0	1	80.0	0.001	-8.159091406929381	0.0	-0.4695437967102975	3.0713115255272214	True	False	True	False	False	False	0.0	0.04172054988227275
chr21_45488094_G_A_b38	0.38283	5.860786223465865	5.780743515792329	0	0	0	0	0	0	0	0	0	1	0	1	0	1	80.0	0.001	-8.159091406929381	0.0	-0.4695437967102975	3.0713115255272214	True	False	True	False	False	False	0.0	0.04172054988227275
chr21_45488094_G_A_b38	0.38283	5.860786223465865	5.780743515792329	0	0	0	0	0	0	0	0	0	1	0	1	0	1	80.0	0.001	-8.159091406929381	0.0	-0.4695437967102975	3.0713115255272214	True	False	True	False	False	False	0.0	0.04172054988227275
chr21_45488094_G_A_b38	0.79124	5.860786223465865	5.780743515792329	0	0	0	0	0	0	0	0	0	1	0	1	0	1	80.0	0.001	-8.159091406929381	0.0	-0.4695437967102975	3.0713115255272214	True	False	True	False	False	False	0.0	0.04172054988227275
chr21_45488094_G_A_b38	0.79124	5.860786223465865	5.780743515792329	0	0	0	0	0	0	0	0	0	1	0	1	0	1	80.0	0.001	-8.159091406929381	0.0	-0.4695437967102975	3.0713115255272214	True	False	True	False	False	False	0.0	0.04172054988227275
chr21_45488094_G_A_b38	0.38283	5.860786223465865	5.780743515792329	0	0	0	0	0	0	0	0	0	1	0	1	0	1	80.0	0.001	-8.159091406929381	0.0	-0.4695437967102975	3.0713115255272214	True	False	True	False	False	False	0.0	0.04172054988227275
chr21_45488094_G_A_b38	0.79124	5.860786223465865	5.780743515792329	0	0	0	0	0	0	0	0	0	1	0	1	0	1	80.0	0.001	-8.159091406929381	0.0	-0.4695437967102975	3.0713115255272214	True	False	True	False	False	False	0.0	0.04172054988227275
chr2_27325171_A_C_b38	0.0016333	6.954638864880987	6.234410725718371	1	0	1	1	0	1	0	1	1	0	1	1	0	1	60.0	0.009	-1.1257444025952783	0.0	2.455082632057064	0.0	False	True	True	False	False	False	0.0	0.04171999532201813
chr2_27325171_A_C_b38	0.0016333	6.954638864880987	6.234410725718371	1	0	1	1	0	1	0	1	1	0	1	1	0	1	60.0	0.009	-1.1257444025952783	0.0	2.455082632057064	0.0	False	True	True	False	False	False	0.0	0.04171999532201813
chr2_27325171_A_C_b38	0.0016333	6.954638864880987	6.234410725718371	1	0	1	1	0	1	0	1	1	0	1	1	0	1	60.0	0.009	-1.1257444025952783	0.0	2.455082632057064	0.0	False	True	True	False	False	False	0.0	0.04171999532201813
chr2_27325171_A_C_b38	0.0016333	6.954638864880987	6.234410725718371	1	0	1	1	0	1	0	1	1	0	1	1	0	1	60.0	0.009	-1.1257444025952783	0.0	2.455082632057064	0.0	False	True	True	False	False	False	0.0	0.04171999532201813
chr2_27325171_A_C_b38	0.0016333	6.954638864880987	6.234410725718371	1	0	1	1	0	1	0	1	1	0	1	1	0	1	60.0	0.009	-1.1257444025952783	0.0	2.455082632057064	0.0	False	True	True	False	False	False	0.0	0.04171999532201813
chr2_27325171_A_C_b38	0.0016333	6.954638864880987	6.234410725718371	1	0	1	1	0	1	0	1	1	0	1	1	0	1	60.0	0.009	-1.1257444025952783	0.0	2.455082632057064	0.0	False	True	True	False	False	False	0.0	0.04171999532201813
chr15_73989621_C_G_b38	0.00699068	5.8998973535824915	5.8998973535824915	0	0	0	0	1	1	0	1	1	1	0	1	1	0	60.0	0.003	-6.971314691736279	0.0	3.9647519390330856	0.0	True	False	True	False	False	False	0.0	0.04171971588377343
chr15_73989621_C_G_b38	0.00699068	5.8998973535824915	5.8998973535824915	0	0	0	0	1	1	0	1	1	1	0	1	1	0	60.0	0.003	-6.971314691736279	0.0	3.9647519390330856	0.0	True	False	True	False	False	False	0.0	0.04171971588377343
chr15_73989621_C_G_b38	0.00699068	5.8998973535824915	5.8998973535824915	0	0	0	0	1	1	0	1	1	1	0	1	1	0	60.0	0.003	-6.971314691736279	0.0	3.9647519390330856	0.0	True	False	True	False	False	False	0.0	0.04171971588377343
chr15_73989621_C_G_b38	0.00699068	5.8998973535824915	5.8998973535824915	0	0	0	0	1	1	0	1	1	1	0	1	1	0	60.0	0.003	-6.971314691736279	0.0	3.9647519390330856	0.0	True	False	True	False	False	False	0.0	0.04171971588377343
chr15_73989621_C_G_b38	0.00699068	5.8998973535824915	5.8998973535824915	0	0	0	0	1	1	0	1	1	1	0	1	1	0	60.0	0.003	-6.971314691736279	0.0	3.9647519390330856	0.0	True	False	True	False	False	False	0.0	0.04171971588377343
chr1_31794433_A_G_b38	0.0138994	5.293304824724492	4.143134726391533	0	0	0	1	0	0	0	0	0	0	0	0	0	0	50.0	0.0	-0.7194414623435859	0.0806898423579544	7.650511042890479	0.0	True	False	True	False	False	False	0.0	0.04171956416149802
chr1_31794433_A_G_b38	0.0138994	5.293304824724492	4.143134726391533	0	0	0	1	0	0	0	0	0	0	0	0	0	0	50.0	0.0	-0.7194414623435859	0.0806898423579544	7.650511042890479	0.0	True	False	True	False	False	False	0.0	0.04171956416149802
chr1_31794433_A_G_b38	0.0137317	5.293304824724492	4.143134726391533	0	0	0	1	0	0	0	0	0	0	0	0	0	0	50.0	0.0	-0.7194414623435859	0.0806898423579544	7.650511042890479	0.0	True	False	True	False	False	False	0.0	0.04171956416149802
chr1_31794433_A_G_b38	0.0137317	5.293304824724492	4.143134726391533	0	0	0	1	0	0	0	0	0	0	0	0	0	0	50.0	0.0	-0.7194414623435859	0.0806898423579544	7.650511042890479	0.0	True	False	True	False	False	False	0.0	0.04171956416149802
chr1_31794433_A_G_b38	0.0137317	5.293304824724492	4.143134726391533	0	0	0	1	0	0	0	0	0	0	0	0	0	0	50.0	0.0	-0.7194414623435859	0.0806898423579544	7.650511042890479	0.0	True	False	True	False	False	False	0.0	0.04171956416149802
chr1_31794433_A_G_b38	0.0138994	5.293304824724492	4.143134726391533	0	0	0	1	0	0	0	0	0	0	0	0	0	0	50.0	0.0	-0.7194414623435859	0.0806898423579544	7.650511042890479	0.0	True	False	True	False	False	False	0.0	0.04171956416149802
chr10_110836426_C_T_b38	0.0256267	6.326149473155099	6.327936783729195	0	0	0	0	1	1	0	0	1	1	0	1	0	1	70.0	0.0	7.967830762036688	0.0	1.781261427470696	2.26367537267636	False	True	True	False	False	False	0.0	0.0417193151029632
chr10_110836426_C_T_b38	0.039281	6.326149473155099	6.327936783729195	0	0	0	0	1	1	0	0	1	1	0	1	0	1	70.0	0.0	7.967830762036688	0.0	1.781261427470696	2.26367537267636	False	True	True	False	False	False	0.0	0.0417193151029632
chr10_110836426_C_T_b38	0.039281	6.326149473155099	6.327936783729195	0	0	0	0	1	1	0	0	1	1	0	1	0	1	70.0	0.0	7.967830762036688	0.0	1.781261427470696	2.26367537267636	False	True	True	False	False	False	0.0	0.0417193151029632
chr10_110836426_C_T_b38	0.0256267	6.326149473155099	6.327936783729195	0	0	0	0	1	1	0	0	1	1	0	1	0	1	70.0	0.0	7.967830762036688	0.0	1.781261427470696	2.26367537267636	False	True	True	False	False	False	0.0	0.0417193151029632
chr6_13640213_C_T_b38	0.0199077	5.1298987149230735	6.133398042996649	0	0	0	1	0	1	0	0	1	0	0	1	0	1	20.0	0.015	-5.624727216049072	6.846573274364941	5.897045471227507	6.044274965136907	True	False	True	False	False	False	0.0	0.041719226665869004
chr1_222687370_G_A_b38	0.0193194	5.666426688112432	5.41610040220442	0	0	1	0	0	0	0	0	0	0	0	0	0	1	70.0	0.0	-4.171000120375799	0.0	2.8055478991606577	0.0	True	False	True	False	False	False	0.0	0.04171884938267175
chr1_222687370_G_A_b38	0.0193194	5.666426688112432	5.41610040220442	0	0	1	0	0	0	0	0	0	0	0	0	0	1	70.0	0.0	-4.171000120375799	0.0	2.8055478991606577	0.0	True	False	True	False	False	False	0.0	0.04171884938267175
chr1_222687370_G_A_b38	0.0346876	5.666426688112432	5.41610040220442	0	0	1	0	0	0	0	0	0	0	0	0	0	1	70.0	0.0	-4.171000120375799	0.0	2.8055478991606577	0.0	True	False	True	False	False	False	0.0	0.04171884938267175
chr1_222687370_G_A_b38	0.0346876	5.666426688112432	5.41610040220442	0	0	1	0	0	0	0	0	0	0	0	0	0	1	70.0	0.0	-4.171000120375799	0.0	2.8055478991606577	0.0	True	False	True	False	False	False	0.0	0.04171884938267175
chr1_222687370_G_A_b38	0.0179403	5.666426688112432	5.41610040220442	0	0	1	0	0	0	0	0	0	0	0	0	0	1	70.0	0.0	-4.171000120375799	0.0	2.8055478991606577	0.0	True	False	True	False	False	False	0.0	0.04171884938267175
chr1_222687370_G_A_b38	0.0179403	5.666426688112432	5.41610040220442	0	0	1	0	0	0	0	0	0	0	0	0	0	1	70.0	0.0	-4.171000120375799	0.0	2.8055478991606577	0.0	True	False	True	False	False	False	0.0	0.04171884938267175
chr14_55637560_T_C_b38	0.0287351	5.2832037287379885	5.2832037287379885	0	0	0	1	0	0	0	0	0	0	0	1	0	1	40.0	0.0	-4.703155039871928	2.195416181882255	5.171440756085737	0.9268205604082667	True	False	True	False	False	False	0.0	0.04171882282084484
chr14_55637560_T_C_b38	0.0159167	5.2832037287379885	5.2832037287379885	0	0	0	1	0	0	0	0	0	0	0	1	0	1	40.0	0.0	-4.703155039871928	2.195416181882255	5.171440756085737	0.9268205604082667	True	False	True	False	False	False	0.0	0.04171882282084484
chr14_55637560_T_C_b38	0.0287351	5.2832037287379885	5.2832037287379885	0	0	0	1	0	0	0	0	0	0	0	1	0	1	40.0	0.0	-4.703155039871928	2.195416181882255	5.171440756085737	0.9268205604082667	True	False	True	False	False	False	0.0	0.04171882282084484
chr14_55637560_T_C_b38	0.0287351	5.2832037287379885	5.2832037287379885	0	0	0	1	0	0	0	0	0	0	0	1	0	1	40.0	0.0	-4.703155039871928	2.195416181882255	5.171440756085737	0.9268205604082667	True	False	True	False	False	False	0.0	0.04171882282084484
chr14_55637560_T_C_b38	0.0159167	5.2832037287379885	5.2832037287379885	0	0	0	1	0	0	0	0	0	0	0	1	0	1	40.0	0.0	-4.703155039871928	2.195416181882255	5.171440756085737	0.9268205604082667	True	False	True	False	False	False	0.0	0.04171882282084484
chr14_55637560_T_C_b38	0.0287351	5.2832037287379885	5.2832037287379885	0	0	0	1	0	0	0	0	0	0	0	1	0	1	40.0	0.0	-4.703155039871928	2.195416181882255	5.171440756085737	0.9268205604082667	True	False	True	False	False	False	0.0	0.04171882282084484
chr14_55637560_T_C_b38	0.0159167	5.2832037287379885	5.2832037287379885	0	0	0	1	0	0	0	0	0	0	0	1	0	1	40.0	0.0	-4.703155039871928	2.195416181882255	5.171440756085737	0.9268205604082667	True	False	True	False	False	False	0.0	0.04171882282084484
chr14_55637560_T_C_b38	0.0159167	5.2832037287379885	5.2832037287379885	0	0	0	1	0	0	0	0	0	0	0	1	0	1	40.0	0.0	-4.703155039871928	2.195416181882255	5.171440756085737	0.9268205604082667	True	False	True	False	False	False	0.0	0.04171882282084484
chr14_55637560_T_C_b38	0.0140889	5.2832037287379885	5.2832037287379885	0	0	0	1	0	0	0	0	0	0	0	1	0	1	40.0	0.0	-4.703155039871928	2.195416181882255	5.171440756085737	0.9268205604082667	True	False	True	False	False	False	0.0	0.04171882282084484
chr14_55637560_T_C_b38	0.0140889	5.2832037287379885	5.2832037287379885	0	0	0	1	0	0	0	0	0	0	0	1	0	1	40.0	0.0	-4.703155039871928	2.195416181882255	5.171440756085737	0.9268205604082667	True	False	True	False	False	False	0.0	0.04171882282084484
chr14_55637560_T_C_b38	0.0140889	5.2832037287379885	5.2832037287379885	0	0	0	1	0	0	0	0	0	0	0	1	0	1	40.0	0.0	-4.703155039871928	2.195416181882255	5.171440756085737	0.9268205604082667	True	False	True	False	False	False	0.0	0.04171882282084484
chr14_55637560_T_C_b38	0.0140889	5.2832037287379885	5.2832037287379885	0	0	0	1	0	0	0	0	0	0	0	1	0	1	40.0	0.0	-4.703155039871928	2.195416181882255	5.171440756085737	0.9268205604082667	True	False	True	False	False	False	0.0	0.04171882282084484
chr22_36767285_C_T_b38	0.00268434	6.359573868672378	4.394449154672439	1	0	0	0	0	0	0	0	0	1	0	1	0	1	60.0	0.0	-10.617952713534777	0.0	4.5124914587221525	0.0	False	True	True	False	False	False	0.0	0.04171852680976304
chr22_36767285_C_T_b38	0.00203485	6.359573868672378	4.394449154672439	1	0	0	0	0	0	0	0	0	1	0	1	0	1	60.0	0.0	-10.617952713534777	0.0	4.5124914587221525	0.0	False	True	True	False	False	False	0.0	0.04171852680976304
chr22_36767285_C_T_b38	0.00268434	6.359573868672378	4.394449154672439	1	0	0	0	0	0	0	0	0	1	0	1	0	1	60.0	0.0	-10.617952713534777	0.0	4.5124914587221525	0.0	False	True	True	False	False	False	0.0	0.04171852680976304
chr22_36767285_C_T_b38	0.00203485	6.359573868672378	4.394449154672439	1	0	0	0	0	0	0	0	0	1	0	1	0	1	60.0	0.0	-10.617952713534777	0.0	4.5124914587221525	0.0	False	True	True	False	False	False	0.0	0.04171852680976304
chr22_36767285_C_T_b38	0.00203485	6.359573868672378	4.394449154672439	1	0	0	0	0	0	0	0	0	1	0	1	0	1	60.0	0.0	-10.617952713534777	0.0	4.5124914587221525	0.0	False	True	True	False	False	False	0.0	0.04171852680976304
chr22_36767285_C_T_b38	0.00203485	6.359573868672378	4.394449154672439	1	0	0	0	0	0	0	0	0	1	0	1	0	1	60.0	0.0	-10.617952713534777	0.0	4.5124914587221525	0.0	False	True	True	False	False	False	0.0	0.04171852680976304
chr22_36767285_C_T_b38	0.00268434	6.359573868672378	4.394449154672439	1	0	0	0	0	0	0	0	0	1	0	1	0	1	60.0	0.0	-10.617952713534777	0.0	4.5124914587221525	0.0	False	True	True	False	False	False	0.0	0.04171852680976304
chr22_36767285_C_T_b38	0.00268434	6.359573868672378	4.394449154672439	1	0	0	0	0	0	0	0	0	1	0	1	0	1	60.0	0.0	-10.617952713534777	0.0	4.5124914587221525	0.0	False	True	True	False	False	False	0.0	0.04171852680976304
chr22_36767285_C_T_b38	0.00203485	6.359573868672378	4.394449154672439	1	0	0	0	0	0	0	0	0	1	0	1	0	1	60.0	0.0	-10.617952713534777	0.0	4.5124914587221525	0.0	False	True	True	False	False	False	0.0	0.04171852680976304
chr22_36767285_C_T_b38	0.00268434	6.359573868672378	4.394449154672439	1	0	0	0	0	0	0	0	0	1	0	1	0	1	60.0	0.0	-10.617952713534777	0.0	4.5124914587221525	0.0	False	True	True	False	False	False	0.0	0.04171852680976304
chr22_36767285_C_T_b38	0.00268434	6.359573868672378	4.394449154672439	1	0	0	0	0	0	0	0	0	1	0	1	0	1	60.0	0.0	-10.617952713534777	0.0	4.5124914587221525	0.0	False	True	True	False	False	False	0.0	0.04171852680976304
chr22_36767285_C_T_b38	0.00203485	6.359573868672378	4.394449154672439	1	0	0	0	0	0	0	0	0	1	0	1	0	1	60.0	0.0	-10.617952713534777	0.0	4.5124914587221525	0.0	False	True	True	False	False	False	0.0	0.04171852680976304
chr8_41722877_C_A_b38	0.0219766	5.765191102784844	5.5134287461649825	0	0	0	0	1	1	0	1	1	0	0	1	0	1	60.0	0.0	-2.955818853196976	2.4656621655039728	0.8132754528223103	0.5368846480100018	True	False	True	False	False	False	0.0	0.04171806140766444
chr1_51464977_C_T_b38	0.00227738	5.652489180268651	5.648974238161206	0	0	1	1	0	0	0	1	0	0	0	0	0	1	50.0	0.003	-5.013547288702333	4.215301094167761	-1.131669153335814	1.837682555849944	True	False	True	False	False	False	0.0	0.04171737799991276
chr4_15032848_A_G_b38	0.00117662	5.749392985908253	5.746203190540153	0	0	1	1	0	1	0	0	1	1	0	1	1	1	40.0	0.0	-1.8087785126925675	5.7502094888146935	0.478295053558412	0.4772856447399505	True	False	True	False	False	False	0.0	0.04171671184380355
chr4_15032848_A_G_b38	0.00117662	5.749392985908253	5.746203190540153	0	0	1	1	0	1	0	0	1	1	0	1	1	1	40.0	0.0	-1.8087785126925675	5.7502094888146935	0.478295053558412	0.4772856447399505	True	False	True	False	False	False	0.0	0.04171671184380355
chr2_241617764_A_C_b38	0.00869696	5.8664680569332965	5.575949103146316	0	0	0	0	1	1	1	1	1	1	0	1	1	1	60.0	0.0	-6.452588297283738	0.0	7.979049014029279	0.0	True	False	True	False	False	False		0.04171655953629017
chr11_119030022_T_A_b38	0.0204579	5.351858133476067	6.7357800142423265	1	0	0	0	0	1	1	1	1	1	0	1	0	0	20.0	0.0	-0.9394185862405384	0.0	1.151286819771947	0.0	False	True	True	False	False	False	0.0	0.04171591923892856
chr11_119030022_T_A_b38	0.0204579	5.351858133476067	6.7357800142423265	1	0	0	0	0	1	1	1	1	1	0	1	0	0	20.0	0.0	-0.9394185862405384	0.0	1.151286819771947	0.0	False	True	True	False	False	False	0.0	0.04171591923892856
chr11_119030022_T_A_b38	0.0204579	5.351858133476067	6.7357800142423265	1	0	0	0	0	1	1	1	1	1	0	1	0	0	20.0	0.0	-0.9394185862405384	0.0	1.151286819771947	0.0	False	True	True	False	False	False	0.0	0.04171591923892856
chr11_119030022_T_A_b38	0.0204579	5.351858133476067	6.7357800142423265	1	0	0	0	0	1	1	1	1	1	0	1	0	0	20.0	0.0	-0.9394185862405384	0.0	1.151286819771947	0.0	False	True	True	False	False	False	0.0	0.04171591923892856
chr11_119030022_T_A_b38	0.0204579	5.351858133476067	6.7357800142423265	1	0	0	0	0	1	1	1	1	1	0	1	0	0	20.0	0.0	-0.9394185862405384	0.0	1.151286819771947	0.0	False	True	True	False	False	False	0.0	0.04171591923892856
chr11_119030022_T_A_b38	0.0204579	5.351858133476067	6.7357800142423265	1	0	0	0	0	1	1	1	1	1	0	1	0	0	20.0	0.0	-0.9394185862405384	0.0	1.151286819771947	0.0	False	True	True	False	False	False	0.0	0.04171591923892856
chr11_119030022_T_A_b38	0.0204579	5.351858133476067	6.7357800142423265	1	0	0	0	0	1	1	1	1	1	0	1	0	0	20.0	0.0	-0.9394185862405384	0.0	1.151286819771947	0.0	False	True	True	False	False	False	0.0	0.04171591923892856
chr11_119030022_T_A_b38	0.0271426	5.351858133476067	6.7357800142423265	1	0	0	0	0	1	1	1	1	1	0	1	0	0	20.0	0.0	-0.9394185862405384	0.0	1.151286819771947	0.0	False	True	True	False	False	False	0.0	0.04171591923892856
chr11_119030022_T_A_b38	0.0204579	5.351858133476067	6.7357800142423265	1	0	0	0	0	1	1	1	1	1	0	1	0	0	20.0	0.0	-0.9394185862405384	0.0	1.151286819771947	0.0	False	True	True	False	False	False	0.0	0.04171591923892856
chr11_119030022_T_A_b38	0.0271426	5.351858133476067	6.7357800142423265	1	0	0	0	0	1	1	1	1	1	0	1	0	0	20.0	0.0	-0.9394185862405384	0.0	1.151286819771947	0.0	False	True	True	False	False	False	0.0	0.04171591923892856
chr11_119030022_T_A_b38	0.0271426	5.351858133476067	6.7357800142423265	1	0	0	0	0	1	1	1	1	1	0	1	0	0	20.0	0.0	-0.9394185862405384	0.0	1.151286819771947	0.0	False	True	True	False	False	False	0.0	0.04171591923892856
chr11_119030022_T_A_b38	0.0271426	5.351858133476067	6.7357800142423265	1	0	0	0	0	1	1	1	1	1	0	1	0	0	20.0	0.0	-0.9394185862405384	0.0	1.151286819771947	0.0	False	True	True	False	False	False	0.0	0.04171591923892856
chr11_119030022_T_A_b38	0.0271426	5.351858133476067	6.7357800142423265	1	0	0	0	0	1	1	1	1	1	0	1	0	0	20.0	0.0	-0.9394185862405384	0.0	1.151286819771947	0.0	False	True	True	False	False	False	0.0	0.04171591923892856
chr11_119030022_T_A_b38	0.0271426	5.351858133476067	6.7357800142423265	1	0	0	0	0	1	1	1	1	1	0	1	0	0	20.0	0.0	-0.9394185862405384	0.0	1.151286819771947	0.0	False	True	True	False	False	False	0.0	0.04171591923892856
chr11_119030022_T_A_b38	0.0271426	5.351858133476067	6.7357800142423265	1	0	0	0	0	1	1	1	1	1	0	1	0	0	20.0	0.0	-0.9394185862405384	0.0	1.151286819771947	0.0	False	True	True	False	False	False	0.0	0.04171591923892856
chr11_119030022_T_A_b38	0.0271426	5.351858133476067	6.7357800142423265	1	0	0	0	0	1	1	1	1	1	0	1	0	0	20.0	0.0	-0.9394185862405384	0.0	1.151286819771947	0.0	False	True	True	False	False	False	0.0	0.04171591923892856
chr19_58000244_C_A_b38	0.0709819	5.855071922202427	3.091042453358316	0	0	0	0	0	0	0	0	0	0	0	1	0	1	40.0	0.0	-7.206710078429981	2.719760379788691	-1.9707539949959028	1.9278072031455622	False	True	True	False	False	False	0.0	0.0417154583069285
chr19_58000244_C_A_b38	0.0709819	5.855071922202427	3.091042453358316	0	0	0	0	0	0	0	0	0	0	0	1	0	1	40.0	0.0	-7.206710078429981	2.719760379788691	-1.9707539949959028	1.9278072031455622	False	True	True	False	False	False	0.0	0.0417154583069285
chr19_58000244_C_A_b38	0.0709819	5.855071922202427	3.091042453358316	0	0	0	0	0	0	0	0	0	0	0	1	0	1	40.0	0.0	-7.206710078429981	2.719760379788691	-1.9707539949959028	1.9278072031455622	False	True	True	False	False	False	0.0	0.0417154583069285
chr19_58000244_C_A_b38	0.0125814	5.855071922202427	3.091042453358316	0	0	0	0	0	0	0	0	0	0	0	1	0	1	40.0	0.0	-7.206710078429981	2.719760379788691	-1.9707539949959028	1.9278072031455622	False	True	True	False	False	False	0.0	0.0417154583069285
chr19_58000244_C_A_b38	0.0125814	5.855071922202427	3.091042453358316	0	0	0	0	0	0	0	0	0	0	0	1	0	1	40.0	0.0	-7.206710078429981	2.719760379788691	-1.9707539949959028	1.9278072031455622	False	True	True	False	False	False	0.0	0.0417154583069285
chr19_58000244_C_A_b38	0.0125814	5.855071922202427	3.091042453358316	0	0	0	0	0	0	0	0	0	0	0	1	0	1	40.0	0.0	-7.206710078429981	2.719760379788691	-1.9707539949959028	1.9278072031455622	False	True	True	False	False	False	0.0	0.0417154583069285
chr19_58000244_C_A_b38	0.0709819	5.855071922202427	3.091042453358316	0	0	0	0	0	0	0	0	0	0	0	1	0	1	40.0	0.0	-7.206710078429981	2.719760379788691	-1.9707539949959028	1.9278072031455622	False	True	True	False	False	False	0.0	0.0417154583069285
chr19_58000244_C_A_b38	0.0125814	5.855071922202427	3.091042453358316	0	0	0	0	0	0	0	0	0	0	0	1	0	1	40.0	0.0	-7.206710078429981	2.719760379788691	-1.9707539949959028	1.9278072031455622	False	True	True	False	False	False	0.0	0.0417154583069285
chr9_135750408_G_C_b38	0.0132042	5.44673737166631	4.955827057601261	0	0	0	0	0	0	0	0	0	0	0	0	0	0	70.0	0.0	-4.675746932404665	0.0	2.484355846758824	0.0	True	False	True	False	False	False	0.0	0.04171506023544208
chr22_49910342_C_T_b38	0.00968652	5.541263545158426	4.5217885770490405	0	0	0	0	0	0	0	0	0	1	0	1	0	1	60.0	0.0	-0.2846761470476552	0.1965400223504576	6.463234270168229	0.0	True	False	True	False	False	False	0.0	0.04171501697396388
chr22_49910342_C_T_b38	0.00968652	5.541263545158426	4.5217885770490405	0	0	0	0	0	0	0	0	0	1	0	1	0	1	60.0	0.0	-0.2846761470476552	0.1965400223504576	6.463234270168229	0.0	True	False	True	False	False	False	0.0	0.04171501697396388
chr22_49910342_C_T_b38	0.00968652	5.541263545158426	4.5217885770490405	0	0	0	0	0	0	0	0	0	1	0	1	0	1	60.0	0.0	-0.2846761470476552	0.1965400223504576	6.463234270168229	0.0	True	False	True	False	False	False	0.0	0.04171501697396388
chr22_49910342_C_T_b38	0.00968652	5.541263545158426	4.5217885770490405	0	0	0	0	0	0	0	0	0	1	0	1	0	1	60.0	0.0	-0.2846761470476552	0.1965400223504576	6.463234270168229	0.0	True	False	True	False	False	False	0.0	0.04171501697396388
chr17_59104163_C_T_b38	0.0304878	5.44673737166631	4.867534450455582	0	1	1	0	0	1	0	0	1	0	0	1	0	1	40.0	0.005	-2.909137689132289	0.0	3.630313893120935	0.0	True	False	True	False	False	False	0.2308	0.04171497346723973
chr17_59104163_C_T_b38	0.0304878	5.44673737166631	4.867534450455582	0	1	1	0	0	1	0	0	1	0	0	1	0	1	40.0	0.005	-2.909137689132289	0.0	3.630313893120935	0.0	True	False	True	False	False	False	0.2308	0.04171497346723973
chr3_130416521_G_A_b38	0.0218682	5.4680601411351315	5.4638318050256105	0	0	1	0	1	0	0	0	0	0	0	0	0	1	60.0	0.0	1.4807618232451467	5.293350705533518	6.415530158467675	0.0	True	False	True	False	False	False	0.0	0.04171493351491958
chr4_145653825_T_C_b38	0.00378041	5.135798437050262	5.1298987149230735	0	0	0	0	0	0	0	0	0	0	0	1	0	1	40.0	0.001	-6.090569181984225	2.4701653395925938	5.07124384146541	1.5056260030754203	True	False	True	False	False	False	0.0	0.04171475906705775
chr4_145653825_T_C_b38	0.00378041	5.135798437050262	5.1298987149230735	0	0	0	0	0	0	0	0	0	0	0	1	0	1	40.0	0.001	-6.090569181984225	2.4701653395925938	5.07124384146541	1.5056260030754203	True	False	True	False	False	False	0.0	0.04171475906705775
chr2_233831703_T_C_b38	0.0350795	5.099866427824199	5.099866427824199	0	0	0	0	0	0	0	0	0	0	0	0	0	1	40.0	0.0	-2.085409171729471	0.8882991725450942	7.090888080234578	0.0	True	False	True	False	False	False	0.0	0.04171447550926085
chr7_152121385_T_C_b38	0.116403	5.087596335232384	5.081404364984463	0	0	0	0	0	1	0	0	1	0	0	1	0	1	20.0	0.008	-2.017929878495639	1.358520232948495	8.982058489477396	0.21493557826510568	True	False	True	False	False	False	0.0	0.0417144445941948
chr7_152121385_T_C_b38	0.116403	5.087596335232384	5.081404364984463	0	0	0	0	0	1	0	0	1	0	0	1	0	1	20.0	0.008	-2.017929878495639	1.358520232948495	8.982058489477396	0.21493557826510568	True	False	True	False	False	False	0.0	0.0417144445941948
chr20_768030_C_G_b38	0.0190222	5.5909869805108565	5.58724865840025	0	0	1	0	1	1	0	0	1	1	0	1	0	0	50.0	0.002	-0.6108461728144164	0.0	-1.5132051825804496	0.0	True	False	True	False	False	False		0.04171439280825022
chr11_60462700_G_T_b38	0.0220641	5.375278407684165	5.123963979403259	0	0	1	0	0	1	0	1	1	0	0	1	0	0	30.0	0.0	-3.61292731199248	9.053483065164857	2.1193612591447746	0.21741375022026665	True	False	True	False	False	False	0.0	0.041714283370359165
chr11_60462700_G_T_b38	0.0220641	5.375278407684165	5.123963979403259	0	0	1	0	0	1	0	1	1	0	0	1	0	0	30.0	0.0	-3.61292731199248	9.053483065164857	2.1193612591447746	0.21741375022026665	True	False	True	False	False	False	0.0	0.041714283370359165
chr4_113608994_T_A_b38	0.013011	5.3612921657094255	5.062595033026967	0	0	0	0	0	1	0	0	1	0	0	1	0	1	40.0	0.004	-11.43260488736329	0.0	-2.369136532657585	0.0	True	False	True	False	False	False	0.0	0.04171390301285655
chr22_45534703_C_T_b38	0.0320961	6.210600077024653	6.208590026096629	0	0	1	0	1	1	0	1	1	0	0	1	0	1	70.0	0.0	-2.4080734921140894	0.0	1.8120383759059424	0.0	True	False	True	False	False	False	0.0	0.041713574700821085
chr14_50903774_C_T_b38	0.0215202	5.707110264748875	7.274479558773871	0	0	0	0	0	0	0	0	0	0	1	1	0	1	40.0	0.0	-3.797290320900191	0.7622692558174191	11.329654666169546	3.5432779744349148	True	False	True	False	False	False	0.0	0.04171338842999126
chr14_50903774_C_T_b38	0.0215202	5.707110264748875	7.274479558773871	0	0	0	0	0	0	0	0	0	0	1	1	0	1	40.0	0.0	-3.797290320900191	0.7622692558174191	11.329654666169546	3.5432779744349148	True	False	True	False	False	False	0.0	0.04171338842999126
chr6_82210378_T_C_b38	0.00288592	6.07993319509559	3.7376696182833684	0	0	1	0	0	0	0	0	0	0	0	1	0	1	50.0	0.026	-3.244323670602965	11.575642104003787	0.4655147360910376	0.0	False	True	True	False	False	False	0.0	0.04171320712916666
chr19_7507283_G_C_b38	0.00215052	5.429345628954441	4.962844630259907	0	0	1	0	0	1	0	0	1	0	0	1	1	1	50.0	0.0	-7.356138041243287	12.787769496162989	1.1207631680529673	0.0	True	False	True	False	False	False	0.0	0.04171311119577479
chr19_7507283_G_C_b38	0.00215052	5.429345628954441	4.962844630259907	0	0	1	0	0	1	0	0	1	0	0	1	1	1	50.0	0.0	-7.356138041243287	12.787769496162989	1.1207631680529673	0.0	True	False	True	False	False	False	0.0	0.04171311119577479
chr19_7507283_G_C_b38	0.00215052	5.429345628954441	4.962844630259907	0	0	1	0	0	1	0	0	1	0	0	1	1	1	50.0	0.0	-7.356138041243287	12.787769496162989	1.1207631680529673	0.0	True	False	True	False	False	False	0.0	0.04171311119577479
chr2_36499778_T_G_b38	0.0482273	6.068425588244111	5.905361848054571	0	0	1	0	1	1	0	1	1	0	0	1	0	1	60.0	0.0	4.17686337884357	7.727859659424979	3.7049234049822735	0.5618057520282487	True	False	True	False	False	False	0.0	0.04171300688170405
chr2_36499778_T_G_b38	0.0136337	6.068425588244111	5.905361848054571	0	0	1	0	1	1	0	1	1	0	0	1	0	1	60.0	0.0	4.17686337884357	7.727859659424979	3.7049234049822735	0.5618057520282487	True	False	True	False	False	False	0.0	0.04171300688170405
chr3_196242353_G_T_b38	0.0153496	5.3471075307174685	3.713572066704308	0	0	1	0	0	0	0	0	0	0	0	1	0	1	40.0	0.035	-5.892210875358112	0.0	9.354237564796946	0.0	True	False	True	False	False	False	0.0	0.04171277164416205
chr3_196242353_G_T_b38	0.0153496	5.3471075307174685	3.713572066704308	0	0	1	0	0	0	0	0	0	0	0	1	0	1	40.0	0.035	-5.892210875358112	0.0	9.354237564796946	0.0	True	False	True	False	False	False	0.0	0.04171277164416205
chr3_196242353_G_T_b38	0.323824	5.3471075307174685	3.713572066704308	0	0	1	0	0	0	0	0	0	0	0	1	0	1	40.0	0.035	-5.892210875358112	0.0	9.354237564796946	0.0	True	False	True	False	False	False	0.0	0.04171277164416205
chr3_196242353_G_T_b38	0.323824	5.3471075307174685	3.713572066704308	0	0	1	0	0	0	0	0	0	0	0	1	0	1	40.0	0.035	-5.892210875358112	0.0	9.354237564796946	0.0	True	False	True	False	False	False	0.0	0.04171277164416205
chr3_196242353_G_T_b38	0.323824	5.3471075307174685	3.713572066704308	0	0	1	0	0	0	0	0	0	0	0	1	0	1	40.0	0.035	-5.892210875358112	0.0	9.354237564796946	0.0	True	False	True	False	False	False	0.0	0.04171277164416205
chr3_196242353_G_T_b38	0.323824	5.3471075307174685	3.713572066704308	0	0	1	0	0	0	0	0	0	0	0	1	0	1	40.0	0.035	-5.892210875358112	0.0	9.354237564796946	0.0	True	False	True	False	False	False	0.0	0.04171277164416205
chr3_196242353_G_T_b38	0.0153496	5.3471075307174685	3.713572066704308	0	0	1	0	0	0	0	0	0	0	0	1	0	1	40.0	0.035	-5.892210875358112	0.0	9.354237564796946	0.0	True	False	True	False	False	False	0.0	0.04171277164416205
chr3_196242353_G_T_b38	0.323824	5.3471075307174685	3.713572066704308	0	0	1	0	0	0	0	0	0	0	0	1	0	1	40.0	0.035	-5.892210875358112	0.0	9.354237564796946	0.0	True	False	True	False	False	False	0.0	0.04171277164416205
chr3_196242353_G_T_b38	0.323824	5.3471075307174685	3.713572066704308	0	0	1	0	0	0	0	0	0	0	0	1	0	1	40.0	0.035	-5.892210875358112	0.0	9.354237564796946	0.0	True	False	True	False	False	False	0.0	0.04171277164416205
chr3_196242353_G_T_b38	0.0153496	5.3471075307174685	3.713572066704308	0	0	1	0	0	0	0	0	0	0	0	1	0	1	40.0	0.035	-5.892210875358112	0.0	9.354237564796946	0.0	True	False	True	False	False	False	0.0	0.04171277164416205
chr3_196242353_G_T_b38	0.0153496	5.3471075307174685	3.713572066704308	0	0	1	0	0	0	0	0	0	0	0	1	0	1	40.0	0.035	-5.892210875358112	0.0	9.354237564796946	0.0	True	False	True	False	False	False	0.0	0.04171277164416205
chr3_196242353_G_T_b38	0.0153496	5.3471075307174685	3.713572066704308	0	0	1	0	0	0	0	0	0	0	0	1	0	1	40.0	0.035	-5.892210875358112	0.0	9.354237564796946	0.0	True	False	True	False	False	False	0.0	0.04171277164416205
chr15_63063672_C_G_b38	0.0551181	6.154858094016418	4.882801922586371	0	0	1	1	1	1	0	1	1	0	0	1	1	1	60.0	0.312	-8.645841770853615	5.044612684525102	2.2668971026596694	0.44421524665121837	True	False	True	False	False	False	0.0	0.04171176948893188
chr15_63063672_C_G_b38	0.0551181	6.154858094016418	4.882801922586371	0	0	1	1	1	1	0	1	1	0	0	1	1	1	60.0	0.312	-8.645841770853615	5.044612684525102	2.2668971026596694	0.44421524665121837	True	False	True	False	False	False	0.0	0.04171176948893188
chr15_63063672_C_G_b38	0.0551181	6.154858094016418	4.882801922586371	0	0	1	1	1	1	0	1	1	0	0	1	1	1	60.0	0.312	-8.645841770853615	5.044612684525102	2.2668971026596694	0.44421524665121837	True	False	True	False	False	False	0.0	0.04171176948893188
chr3_119219272_T_C_b38	0.0976227	5.726847747587197	6.2166061010848646	0	0	1	0	1	1	0	1	1	0	0	1	0	1	40.0	0.0	-5.2876781819889045	0.0	-1.6478256477210422	0.0	True	False	True	False	False	False	0.0	0.04171126601269134
chr10_73397526_T_C_b38	0.050598	5.53338948872752	5.53338948872752	0	0	1	0	0	0	0	0	0	0	0	0	0	1	60.0	0.001	-8.672223018212675	0.0	2.077129082496512	0.0	True	False	True	False	False	False	0.0	0.04171073034166202
chr10_73397526_T_C_b38	0.050598	5.53338948872752	5.53338948872752	0	0	1	0	0	0	0	0	0	0	0	0	0	1	60.0	0.001	-8.672223018212675	0.0	2.077129082496512	0.0	True	False	True	False	False	False	0.0	0.04171073034166202
chr10_73397526_T_C_b38	0.050598	5.53338948872752	5.53338948872752	0	0	1	0	0	0	0	0	0	0	0	0	0	1	60.0	0.001	-8.672223018212675	0.0	2.077129082496512	0.0	True	False	True	False	False	False	0.0	0.04171073034166202
chr10_73397526_T_C_b38	0.050598	5.53338948872752	5.53338948872752	0	0	1	0	0	0	0	0	0	0	0	0	0	1	60.0	0.001	-8.672223018212675	0.0	2.077129082496512	0.0	True	False	True	False	False	False	0.0	0.04171073034166202
chr1_109756928_A_G_b38	0.0388289	5.14166355650266	9.806095206527479	0	0	0	1	0	0	0	0	0	0	0	0	0	1	40.0	0.0	-4.068913245294406	6.598040723818513	1.849940128602945	0.050324929045515665	True	False	True	False	False	False	0.0	0.041709860475313845
chr21_41378344_G_A_b38	0.0302704	5.8971538676367405	5.8971538676367405	0	0	0	1	0	0	0	0	0	0	0	1	0	1	70.0	0.0	-6.93744012371534	0.0430855421232392	-0.3359099689529543	0.0	True	False	True	False	False	False	0.0	0.0417097983479239
chr21_41378344_G_A_b38	0.0344177	5.8971538676367405	5.8971538676367405	0	0	0	1	0	0	0	0	0	0	0	1	0	1	70.0	0.0	-6.93744012371534	0.0430855421232392	-0.3359099689529543	0.0	True	False	True	False	False	False	0.0	0.0417097983479239
chr20_58890991_G_C_b38	0.0133405	6.774223886357614	5.313205979041787	0	0	0	1	1	1	1	1	1	1	1	1	0	0	90.0	0.016	-10.738682632012631	2.789513883051516	-1.5426031729815648	0.08746284125032844	True	False	True	False	False	False	0.0	0.04170964352638942
chr7_12375367_A_T_b38	0.0171034	4.948759890378168	4.948759890378168	0	0	0	0	0	0	0	0	0	0	0	0	0	1	30.0	0.0	-8.827405023384676	0.0	2.6422810799516085	0.0	True	False	True	False	False	False	0.0	0.041708998626072365
chr1_231227254_A_G_b38	0.0122444	5.231108616854587	5.231108616854587	0	0	1	0	0	0	0	0	0	0	0	1	0	1	40.0	0.0	2.267537426173242	2.3732076181100927	-0.2531381932985184	0.0	True	False	True	False	False	False	0.0	0.041708972017159084
chr9_336186_A_G_b38	0.037765	5.983936280687191	5.981414211254481	0	0	1	1	1	1	0	1	1	0	0	1	0	1	50.0	0.202	-2.333240977361969	0.0	4.149613326328698	0.5435427638889436	True	False	True	False	False	False	0.0	0.041708383932873905
chr11_122959543_T_G_b38	0.00816089	5.69035945432406	5.545177444479562	1	0	0	0	0	0	0	0	0	0	0	0	0	1	30.0	0.0	-11.55003397177585	0.0	9.99980347037451	0.0	False	True	True	False	False	False	0.0	0.041707763272603234
chr11_122959543_T_G_b38	0.00816089	5.69035945432406	5.545177444479562	1	0	0	0	0	0	0	0	0	0	0	0	0	1	30.0	0.0	-11.55003397177585	0.0	9.99980347037451	0.0	False	True	True	False	False	False	0.0	0.041707763272603234
chr11_122959543_T_G_b38	0.00278961	5.69035945432406	5.545177444479562	1	0	0	0	0	0	0	0	0	0	0	0	0	1	30.0	0.0	-11.55003397177585	0.0	9.99980347037451	0.0	False	True	True	False	False	False	0.0	0.041707763272603234
chr11_122959543_T_G_b38	0.00278961	5.69035945432406	5.545177444479562	1	0	0	0	0	0	0	0	0	0	0	0	0	1	30.0	0.0	-11.55003397177585	0.0	9.99980347037451	0.0	False	True	True	False	False	False	0.0	0.041707763272603234
chr17_28960513_C_T_b38	0.020028	6.008813185442595	2.302585092994046	1	0	0	0	0	0	0	0	0	0	0	1	0	1	60.0	1.0	7.648137520624062	0.0	-2.7368538789265457	1.3542978913149213	False	True	True	False	False	False	0.0	0.041706397181657154
chr17_28960513_C_T_b38	0.020028	6.008813185442595	2.302585092994046	1	0	0	0	0	0	0	0	0	0	0	1	0	1	60.0	1.0	7.648137520624062	0.0	-2.7368538789265457	1.3542978913149213	False	True	True	False	False	False	0.0	0.041706397181657154
chr19_6380722_A_G_b38	0.0269518	6.152732694704104	3.4965075614664802	0	0	0	0	0	0	0	0	0	0	1	1	0	1	60.0	0.0	-4.296339029043794	0.0	7.789907829443642	0.0	True	False	True	False	False	False	0.0	0.04170627072783602
chr19_6380722_A_G_b38	0.0269518	6.152732694704104	3.4965075614664802	0	0	0	0	0	0	0	0	0	0	1	1	0	1	60.0	0.0	-4.296339029043794	0.0	7.789907829443642	0.0	True	False	True	False	False	False	0.0	0.04170627072783602
chr19_6380722_A_G_b38	0.0269518	6.152732694704104	3.4965075614664802	0	0	0	0	0	0	0	0	0	0	1	1	0	1	60.0	0.0	-4.296339029043794	0.0	7.789907829443642	0.0	True	False	True	False	False	False	0.0	0.04170627072783602
chr10_68197155_A_G_b38	0.0917606	5.288267030694535	5.2832037287379885	0	0	0	1	1	0	0	0	0	0	0	0	0	1	40.0	0.0	6.1470865947194495	6.690157754427342	5.69711546586889	0.0	True	False	True	False	False	False	0.0	0.04170578566818823
chr10_68197155_A_G_b38	0.0917606	5.288267030694535	5.2832037287379885	0	0	0	1	1	0	0	0	0	0	0	0	0	1	40.0	0.0	6.1470865947194495	6.690157754427342	5.69711546586889	0.0	True	False	True	False	False	False	0.0	0.04170578566818823
chr10_68197155_A_G_b38	0.0917606	5.288267030694535	5.2832037287379885	0	0	0	1	1	0	0	0	0	0	0	0	0	1	40.0	0.0	6.1470865947194495	6.690157754427342	5.69711546586889	0.0	True	False	True	False	False	False	0.0	0.04170578566818823
chr1_16017588_T_C_b38	0.0107896	6.214608098422191	6.1224928095143865	1	0	1	1	1	1	0	1	1	1	0	1	1	0	60.0	0.006	8.07843418223402	1.4735717015495735	1.3359092772469836	4.334590117446524	False	True	True	False	False	False	0.0	0.04170559990306231
chr2_169505191_G_C_b38	0.0165495	6.234410725718371	6.568077911411976	1	0	0	0	0	0	0	0	0	0	0	1	0	1	60.0	0.087	-0.117033959938185	3.371897809546632	1.3589678849558098	1.7417744025451753	False	True	True	False	False	False	0.0	0.04170499711658261
chr2_169505191_G_C_b38	0.0165495	6.234410725718371	6.568077911411976	1	0	0	0	0	0	0	0	0	0	0	1	0	1	60.0	0.087	-0.117033959938185	3.371897809546632	1.3589678849558098	1.7417744025451753	False	True	True	False	False	False	0.0	0.04170499711658261
chr2_169505191_G_C_b38	0.0104764	6.234410725718371	6.568077911411976	1	0	0	0	0	0	0	0	0	0	0	1	0	1	60.0	0.087	-0.117033959938185	3.371897809546632	1.3589678849558098	1.7417744025451753	False	True	True	False	False	False	0.0	0.04170499711658261
chr2_169505191_G_C_b38	0.0104764	6.234410725718371	6.568077911411976	1	0	0	0	0	0	0	0	0	0	0	1	0	1	60.0	0.087	-0.117033959938185	3.371897809546632	1.3589678849558098	1.7417744025451753	False	True	True	False	False	False	0.0	0.04170499711658261
chr2_61395116_C_T_b38	0.0151988	4.770684624465665	4.204692619390966	0	0	0	1	0	0	0	0	0	0	0	0	0	1	20.0	0.0	-6.38226252129969	7.249727261416357	2.44361194295373	0.0	True	False	True	False	False	False	0.0	0.04170429298678995
chr12_122035716_G_T_b38	0.323581	5.66988092298052	5.66988092298052	0	0	0	0	1	1	0	0	1	1	0	1	0	1	60.0	0.0	0.0830213075738614	3.1860478440518607	6.4857672610463695	0.2635028106938506	True	False	True	False	False	False	0.0	0.041704163402564345
chr12_122035716_G_T_b38	0.317218	5.66988092298052	5.66988092298052	0	0	0	0	1	1	0	0	1	1	0	1	0	1	60.0	0.0	0.0830213075738614	3.1860478440518607	6.4857672610463695	0.2635028106938506	True	False	True	False	False	False	0.0	0.041704163402564345
chr12_122035716_G_T_b38	0.323581	5.66988092298052	5.66988092298052	0	0	0	0	1	1	0	0	1	1	0	1	0	1	60.0	0.0	0.0830213075738614	3.1860478440518607	6.4857672610463695	0.2635028106938506	True	False	True	False	False	False	0.0	0.041704163402564345
chr12_122035716_G_T_b38	0.317218	5.66988092298052	5.66988092298052	0	0	0	0	1	1	0	0	1	1	0	1	0	1	60.0	0.0	0.0830213075738614	3.1860478440518607	6.4857672610463695	0.2635028106938506	True	False	True	False	False	False	0.0	0.041704163402564345
chr12_123934515_A_C_b38	0.132941	7.077498053569231	6.113682179832232	1	0	0	0	0	0	0	0	0	0	1	1	0	1	80.0	0.0	-7.9627148554956415	0.0	7.689195564377357	0.6700323991337811	False	True	True	False	False	False	0.0	0.041703969067523605
chr12_123934515_A_C_b38	0.132941	7.077498053569231	6.113682179832232	1	0	0	0	0	0	0	0	0	0	1	1	0	1	80.0	0.0	-7.9627148554956415	0.0	7.689195564377357	0.6700323991337811	False	True	True	False	False	False	0.0	0.041703969067523605
chr12_123934515_A_C_b38	0.123237	7.077498053569231	6.113682179832232	1	0	0	0	0	0	0	0	0	0	1	1	0	1	80.0	0.0	-7.9627148554956415	0.0	7.689195564377357	0.6700323991337811	False	True	True	False	False	False	0.0	0.041703969067523605
chr12_123934515_A_C_b38	0.123237	7.077498053569231	6.113682179832232	1	0	0	0	0	0	0	0	0	0	1	1	0	1	80.0	0.0	-7.9627148554956415	0.0	7.689195564377357	0.6700323991337811	False	True	True	False	False	False	0.0	0.041703969067523605
chr12_123934515_A_C_b38	0.123237	7.077498053569231	6.113682179832232	1	0	0	0	0	0	0	0	0	0	1	1	0	1	80.0	0.0	-7.9627148554956415	0.0	7.689195564377357	0.6700323991337811	False	True	True	False	False	False	0.0	0.041703969067523605
chr12_123934515_A_C_b38	0.132941	7.077498053569231	6.113682179832232	1	0	0	0	0	0	0	0	0	0	1	1	0	1	80.0	0.0	-7.9627148554956415	0.0	7.689195564377357	0.6700323991337811	False	True	True	False	False	False	0.0	0.041703969067523605
chr16_87317302_C_T_b38	0.0173821	5.924255797414532	4.74493212836325	0	0	0	0	1	1	1	1	1	1	0	1	0	0	80.0	0.0	-3.053649908065569	0.0	2.063341231054644	0.0	False	True	True	False	False	False	0.0	0.041703568092377824
chr16_87317302_C_T_b38	0.0173821	5.924255797414532	4.74493212836325	0	0	0	0	1	1	1	1	1	1	0	1	0	0	80.0	0.0	-3.053649908065569	0.0	2.063341231054644	0.0	False	True	True	False	False	False	0.0	0.041703568092377824
chr12_1991454_A_G_b38	0.00202276	5.342334251964811	0.6931471805599453	0	0	0	0	0	1	0	0	1	0	0	0	0	1	20.0	0.826	-6.772430965890784	0.0	5.739794304943793	0.0	True	False	True	False	False	False	0.0	0.04170343550992349
chr12_1991454_A_G_b38	0.00202276	5.342334251964811	0.6931471805599453	0	0	0	0	0	1	0	0	1	0	0	0	0	1	20.0	0.826	-6.772430965890784	0.0	5.739794304943793	0.0	True	False	True	False	False	False	0.0	0.04170343550992349
chr12_1991454_A_G_b38	0.00202276	5.342334251964811	0.6931471805599453	0	0	0	0	0	1	0	0	1	0	0	0	0	1	20.0	0.826	-6.772430965890784	0.0	5.739794304943793	0.0	True	False	True	False	False	False	0.0	0.04170343550992349
chr12_1991454_A_G_b38	0.0295006	5.342334251964811	0.6931471805599453	0	0	0	0	0	1	0	0	1	0	0	0	0	1	20.0	0.826	-6.772430965890784	0.0	5.739794304943793	0.0	True	False	True	False	False	False	0.0	0.04170343550992349
chr12_1991454_A_G_b38	0.0295006	5.342334251964811	0.6931471805599453	0	0	0	0	0	1	0	0	1	0	0	0	0	1	20.0	0.826	-6.772430965890784	0.0	5.739794304943793	0.0	True	False	True	False	False	False	0.0	0.04170343550992349
chr12_1991454_A_G_b38	0.0126304	5.342334251964811	0.6931471805599453	0	0	0	0	0	1	0	0	1	0	0	0	0	1	20.0	0.826	-6.772430965890784	0.0	5.739794304943793	0.0	True	False	True	False	False	False	0.0	0.04170343550992349
chr12_1991454_A_G_b38	0.0295006	5.342334251964811	0.6931471805599453	0	0	0	0	0	1	0	0	1	0	0	0	0	1	20.0	0.826	-6.772430965890784	0.0	5.739794304943793	0.0	True	False	True	False	False	False	0.0	0.04170343550992349
chr12_1991454_A_G_b38	0.0126304	5.342334251964811	0.6931471805599453	0	0	0	0	0	1	0	0	1	0	0	0	0	1	20.0	0.826	-6.772430965890784	0.0	5.739794304943793	0.0	True	False	True	False	False	False	0.0	0.04170343550992349
chr12_1991454_A_G_b38	0.0126304	5.342334251964811	0.6931471805599453	0	0	0	0	0	1	0	0	1	0	0	0	0	1	20.0	0.826	-6.772430965890784	0.0	5.739794304943793	0.0	True	False	True	False	False	False	0.0	0.04170343550992349
chr8_22625733_G_A_b38	0.0460065	5.7745515455444085	6.697034247666484	0	0	0	0	0	1	0	0	1	0	0	1	0	1	40.0	0.0	0.8440228680151687	2.1887411936374206	2.574530447107115	1.3073628103822728	False	True	True	False	False	False	0.0	0.041702732846433846
chr8_22625733_G_A_b38	0.0460065	5.7745515455444085	6.697034247666484	0	0	0	0	0	1	0	0	1	0	0	1	0	1	40.0	0.0	0.8440228680151687	2.1887411936374206	2.574530447107115	1.3073628103822728	False	True	True	False	False	False	0.0	0.041702732846433846
chr8_22625733_G_A_b38	0.0460065	5.7745515455444085	6.697034247666484	0	0	0	0	0	1	0	0	1	0	0	1	0	1	40.0	0.0	0.8440228680151687	2.1887411936374206	2.574530447107115	1.3073628103822728	False	True	True	False	False	False	0.0	0.041702732846433846
chr9_18676165_A_G_b38	0.0078479	5.556828061699537	5.556828061699537	0	0	0	1	1	1	0	1	1	1	0	1	0	0	20.0	0.012	5.851616645425357	9.89020170907008	3.705045235920253	1.7168437985079807	True	False	True	False	False	False	0.0	0.04170257690845393
chr9_18676165_A_G_b38	0.0169523	5.556828061699537	5.556828061699537	0	0	0	1	1	1	0	1	1	1	0	1	0	0	20.0	0.012	5.851616645425357	9.89020170907008	3.705045235920253	1.7168437985079807	True	False	True	False	False	False	0.0	0.04170257690845393
chr6_158708630_G_A_b38	0.00273882	5.733341276897746	5.480638923341991	0	0	0	1	1	0	0	0	0	1	0	1	0	1	60.0	0.0	3.597267531148141	1.3780009613658444	5.465533096568933	4.458174054658272	True	False	True	False	False	False	0.0	0.041702566787182066
chr6_158708630_G_A_b38	0.00273882	5.733341276897746	5.480638923341991	0	0	0	1	1	0	0	0	0	1	0	1	0	1	60.0	0.0	3.597267531148141	1.3780009613658444	5.465533096568933	4.458174054658272	True	False	True	False	False	False	0.0	0.041702566787182066
chr3_58293945_C_T_b38	0.0035135	5.877735781779639	5.8805329864007	1	0	1	0	0	1	0	0	1	1	0	1	0	1	40.0	0.987	-10.073648367537762	0.0	1.566093650477157	0.0	False	True	True	False	False	False	0.0	0.041702080942865066
chr3_58293945_C_T_b38	0.0035135	5.877735781779639	5.8805329864007	1	0	1	0	0	1	0	0	1	1	0	1	0	1	40.0	0.987	-10.073648367537762	0.0	1.566093650477157	0.0	False	True	True	False	False	False	0.0	0.041702080942865066
chr1_201136360_G_A_b38	0.0287827	6.09807428216624	6.302618975744905	0	0	0	1	1	0	0	0	0	0	1	1	0	1	70.0	0.0	-4.999425191731194	4.028913204511629	3.5295412109735267	0.0	True	False	True	False	False	False	0.0	0.04170193486151039
chr1_201136360_G_A_b38	0.0287827	6.09807428216624	6.302618975744905	0	0	0	1	1	0	0	0	0	0	1	1	0	1	70.0	0.0	-4.999425191731194	4.028913204511629	3.5295412109735267	0.0	True	False	True	False	False	False	0.0	0.04170193486151039
chr4_5757647_A_C_b38	0.0160633	6.075346031088684	9.141633173966392	0	0	1	0	0	1	0	0	1	1	0	1	0	1	60.0	0.012	3.6014739634095885	9.055079166812396	8.099717636875475	1.811607622470106	True	False	True	False	False	False	0.0	0.04170188024884019
chr4_5757647_A_C_b38	0.0160633	6.075346031088684	9.141633173966392	0	0	1	0	0	1	0	0	1	1	0	1	0	1	60.0	0.012	3.6014739634095885	9.055079166812396	8.099717636875475	1.811607622470106	True	False	True	False	False	False	0.0	0.04170188024884019
chr9_35074920_T_C_b38	0.0240235	6.304448802421981	4.962844630259907	1	0	1	0	0	0	0	0	0	1	1	0	0	1	40.0	0.989	10.284228538191336	0.3538755507642062	1.6851316549912738	0.0	False	True	True	False	False	False	0.0	0.04170187507747443
chr9_35074920_T_C_b38	0.0240235	6.304448802421981	4.962844630259907	1	0	1	0	0	0	0	0	0	1	1	0	0	1	40.0	0.989	10.284228538191336	0.3538755507642062	1.6851316549912738	0.0	False	True	True	False	False	False	0.0	0.04170187507747443
chr9_35074920_T_C_b38	0.0240235	6.304448802421981	4.962844630259907	1	0	1	0	0	0	0	0	0	1	1	0	0	1	40.0	0.989	10.284228538191336	0.3538755507642062	1.6851316549912738	0.0	False	True	True	False	False	False	0.0	0.04170187507747443
chr9_37431859_A_G_b38	0.0152741	5.634789603169249	5.634789603169249	1	0	1	0	1	1	0	0	1	1	0	1	0	1	30.0	0.0	9.183531570597427	0.0	0.1581532406049532	0.0	False	True	True	False	False	False	0.0	0.04170124533658699
chr9_37431859_A_G_b38	0.0381805	5.634789603169249	5.634789603169249	1	0	1	0	1	1	0	0	1	1	0	1	0	1	30.0	0.0	9.183531570597427	0.0	0.1581532406049532	0.0	False	True	True	False	False	False	0.0	0.04170124533658699
chr9_37431859_A_G_b38	0.0152741	5.634789603169249	5.634789603169249	1	0	1	0	1	1	0	0	1	1	0	1	0	1	30.0	0.0	9.183531570597427	0.0	0.1581532406049532	0.0	False	True	True	False	False	False	0.0	0.04170124533658699
chr9_37431859_A_G_b38	0.0381805	5.634789603169249	5.634789603169249	1	0	1	0	1	1	0	0	1	1	0	1	0	1	30.0	0.0	9.183531570597427	0.0	0.1581532406049532	0.0	False	True	True	False	False	False	0.0	0.04170124533658699
chr9_37431859_A_G_b38	0.0152741	5.634789603169249	5.634789603169249	1	0	1	0	1	1	0	0	1	1	0	1	0	1	30.0	0.0	9.183531570597427	0.0	0.1581532406049532	0.0	False	True	True	False	False	False	0.0	0.04170124533658699
chr9_37431859_A_G_b38	0.0381805	5.634789603169249	5.634789603169249	1	0	1	0	1	1	0	0	1	1	0	1	0	1	30.0	0.0	9.183531570597427	0.0	0.1581532406049532	0.0	False	True	True	False	False	False	0.0	0.04170124533658699
chr16_87360780_A_G_b38	0.0150854	6.028278520230698	6.028278520230698	0	0	0	1	0	1	0	1	1	0	0	1	0	1	60.0	0.0	-0.2038057553675024	0.2189008702801565	3.14258076420429	0.0	True	False	True	False	False	False	0.0	0.0417012380912738
chr16_87360780_A_G_b38	0.0150854	6.028278520230698	6.028278520230698	0	0	0	1	0	1	0	1	1	0	0	1	0	1	60.0	0.0	-0.2038057553675024	0.2189008702801565	3.14258076420429	0.0	True	False	True	False	False	False	0.0	0.0417012380912738
chr11_113415194_C_T_b38	0.0472576	5.429345628954441	4.605170185988092	0	0	1	1	0	0	0	1	0	0	0	0	0	0	40.0	0.0	-4.305139584113533	0.0	-2.027705606964034	0.1660477435043073	True	False	True	False	False	False	0.0	0.0417009792198532
chr11_113415194_C_T_b38	0.0472576	5.429345628954441	4.605170185988092	0	0	1	1	0	0	0	1	0	0	0	0	0	0	40.0	0.0	-4.305139584113533	0.0	-2.027705606964034	0.1660477435043073	True	False	True	False	False	False	0.0	0.0417009792198532
chr3_132510864_A_G_b38	0.0640292	5.318119993844216	5.313205979041787	0	0	0	1	0	0	0	0	0	0	0	0	0	1	40.0	0.0	3.7537978599460335	6.643268151162747	0.497146154648874	4.39613784849756	True	False	True	False	False	False	0.0	0.04170068863547994
chr3_132510864_A_G_b38	0.0640292	5.318119993844216	5.313205979041787	0	0	0	1	0	0	0	0	0	0	0	0	0	1	40.0	0.0	3.7537978599460335	6.643268151162747	0.497146154648874	4.39613784849756	True	False	True	False	False	False	0.0	0.04170068863547994
chr7_23312660_A_C_b38	0.0232019	5.241747015059643	4.31748811353631	0	1	1	0	0	0	0	0	0	0	0	1	0	1	40.0	0.0	1.8005773476337583	2.541750749049052	4.141403020919775	0.2362219105582568	True	False	True	False	False	False	0.0	0.04170038552993553
chr9_98252169_C_T_b38	0.0394107	5.497168225293202	5.497168225293202	0	0	1	0	0	1	0	0	1	1	0	1	0	0	30.0	0.0	-11.613914799908214	0.0	2.716431735779473	0.0	True	False	True	False	False	False	0.0	0.0417000225796416
chr9_98252169_C_T_b38	0.0227177	5.497168225293202	5.497168225293202	0	0	1	0	0	1	0	0	1	1	0	1	0	0	30.0	0.0	-11.613914799908214	0.0	2.716431735779473	0.0	True	False	True	False	False	False	0.0	0.0417000225796416
chr5_151510244_A_T_b38	0.174478	5.4116460518550396	4.2626798770413155	0	0	0	0	0	1	0	0	1	0	0	1	0	0	50.0	0.0	-8.38941199217446	1.9103838608697143	5.291781023941852	0.0	True	False	True	False	False	False	0.0	0.04169987328605709
chr5_151510244_A_T_b38	0.174478	5.4116460518550396	4.2626798770413155	0	0	0	0	0	1	0	0	1	0	0	1	0	0	50.0	0.0	-8.38941199217446	1.9103838608697143	5.291781023941852	0.0	True	False	True	False	False	False	0.0	0.04169987328605709
chr16_30714034_A_T_b38	0.0306134	6.045005314036012	5.780743515792329	0	0	1	0	1	1	0	1	1	0	0	1	0	1	60.0	0.001	1.5938871536990922	3.5948216546916907	-1.78040706509708	0.0	True	False	True	False	False	False	0.0	0.0416998493498178
chr16_30714034_A_T_b38	0.0306134	6.045005314036012	5.780743515792329	0	0	1	0	1	1	0	1	1	0	0	1	0	1	60.0	0.001	1.5938871536990922	3.5948216546916907	-1.78040706509708	0.0	True	False	True	False	False	False	0.0	0.0416998493498178
chr16_30714034_A_T_b38	0.0306134	6.045005314036012	5.780743515792329	0	0	1	0	1	1	0	1	1	0	0	1	0	1	60.0	0.001	1.5938871536990922	3.5948216546916907	-1.78040706509708	0.0	True	False	True	False	False	False	0.0	0.0416998493498178
chr16_30714034_A_T_b38	0.0306134	6.045005314036012	5.780743515792329	0	0	1	0	1	1	0	1	1	0	0	1	0	1	60.0	0.001	1.5938871536990922	3.5948216546916907	-1.78040706509708	0.0	True	False	True	False	False	False	0.0	0.0416998493498178
chr16_30714034_A_T_b38	0.0306134	6.045005314036012	5.780743515792329	0	0	1	0	1	1	0	1	1	0	0	1	0	1	60.0	0.001	1.5938871536990922	3.5948216546916907	-1.78040706509708	0.0	True	False	True	False	False	False	0.0	0.0416998493498178
chr16_30714034_A_T_b38	0.0306134	6.045005314036012	5.780743515792329	0	0	1	0	1	1	0	1	1	0	0	1	0	1	60.0	0.001	1.5938871536990922	3.5948216546916907	-1.78040706509708	0.0	True	False	True	False	False	False	0.0	0.0416998493498178
chr8_38315857_G_C_b38	0.0294204	5.225746673713202	4.007333185232471	0	0	0	0	0	1	0	0	1	0	1	1	0	1	20.0	0.0	-9.529797114225468	10.347875938367734	1.9054965822634105	0.0767892628925968	True	False	True	False	False	False	0.0	0.04169967593980229
chr8_38315857_G_C_b38	0.0294204	5.225746673713202	4.007333185232471	0	0	0	0	0	1	0	0	1	0	1	1	0	1	20.0	0.0	-9.529797114225468	10.347875938367734	1.9054965822634105	0.0767892628925968	True	False	True	False	False	False	0.0	0.04169967593980229
chr8_38315857_G_C_b38	0.00951897	5.225746673713202	4.007333185232471	0	0	0	0	0	1	0	0	1	0	1	1	0	1	20.0	0.0	-9.529797114225468	10.347875938367734	1.9054965822634105	0.0767892628925968	True	False	True	False	False	False	0.0	0.04169967593980229
chr8_38315857_G_C_b38	0.0294204	5.225746673713202	4.007333185232471	0	0	0	0	0	1	0	0	1	0	1	1	0	1	20.0	0.0	-9.529797114225468	10.347875938367734	1.9054965822634105	0.0767892628925968	True	False	True	False	False	False	0.0	0.04169967593980229
chr8_38315857_G_C_b38	0.216804	5.225746673713202	4.007333185232471	0	0	0	0	0	1	0	0	1	0	1	1	0	1	20.0	0.0	-9.529797114225468	10.347875938367734	1.9054965822634105	0.0767892628925968	True	False	True	False	False	False	0.0	0.04169967593980229
chr8_38315857_G_C_b38	0.00951897	5.225746673713202	4.007333185232471	0	0	0	0	0	1	0	0	1	0	1	1	0	1	20.0	0.0	-9.529797114225468	10.347875938367734	1.9054965822634105	0.0767892628925968	True	False	True	False	False	False	0.0	0.04169967593980229
chr8_38315857_G_C_b38	0.00951897	5.225746673713202	4.007333185232471	0	0	0	0	0	1	0	0	1	0	1	1	0	1	20.0	0.0	-9.529797114225468	10.347875938367734	1.9054965822634105	0.0767892628925968	True	False	True	False	False	False	0.0	0.04169967593980229
chr8_38315857_G_C_b38	0.216804	5.225746673713202	4.007333185232471	0	0	0	0	0	1	0	0	1	0	1	1	0	1	20.0	0.0	-9.529797114225468	10.347875938367734	1.9054965822634105	0.0767892628925968	True	False	True	False	False	False	0.0	0.04169967593980229
chr8_38315857_G_C_b38	0.216804	5.225746673713202	4.007333185232471	0	0	0	0	0	1	0	0	1	0	1	1	0	1	20.0	0.0	-9.529797114225468	10.347875938367734	1.9054965822634105	0.0767892628925968	True	False	True	False	False	False	0.0	0.04169967593980229
chr15_52348453_C_T_b38	0.0339621	5.924255797414532	5.8998973535824915	0	0	0	1	1	1	0	1	1	0	0	1	0	1	60.0	0.004	1.5781755199083838	0.0	2.938172872012295	4.705021352178754	True	False	True	False	False	False	0.0	0.04169924003454756
chr15_52348453_C_T_b38	0.0339621	5.924255797414532	5.8998973535824915	0	0	0	1	1	1	0	1	1	0	0	1	0	1	60.0	0.004	1.5781755199083838	0.0	2.938172872012295	4.705021352178754	True	False	True	False	False	False	0.0	0.04169924003454756
chr12_32750397_T_C_b38	0.070515	5.673323267171493	5.673323267171493	0	0	1	1	0	0	0	0	0	0	0	1	0	1	50.0	0.31	2.029697510068901	5.135504147276926	-2.316290827322419	0.0	True	False	True	False	False	False	0.0	0.04169917140539137
chr12_32750397_T_C_b38	0.070515	5.673323267171493	5.673323267171493	0	0	1	1	0	0	0	0	0	0	0	1	0	1	50.0	0.31	2.029697510068901	5.135504147276926	-2.316290827322419	0.0	True	False	True	False	False	False	0.0	0.04169917140539137
chr12_32750397_T_C_b38	0.246273	5.673323267171493	5.673323267171493	0	0	1	1	0	0	0	0	0	0	0	1	0	1	50.0	0.31	2.029697510068901	5.135504147276926	-2.316290827322419	0.0	True	False	True	False	False	False	0.0	0.04169917140539137
chr12_32750397_T_C_b38	0.070515	5.673323267171493	5.673323267171493	0	0	1	1	0	0	0	0	0	0	0	1	0	1	50.0	0.31	2.029697510068901	5.135504147276926	-2.316290827322419	0.0	True	False	True	False	False	False	0.0	0.04169917140539137
chr12_32750397_T_C_b38	0.246273	5.673323267171493	5.673323267171493	0	0	1	1	0	0	0	0	0	0	0	1	0	1	50.0	0.31	2.029697510068901	5.135504147276926	-2.316290827322419	0.0	True	False	True	False	False	False	0.0	0.04169917140539137
chr12_32750397_T_C_b38	0.246273	5.673323267171493	5.673323267171493	0	0	1	1	0	0	0	0	0	0	0	1	0	1	50.0	0.31	2.029697510068901	5.135504147276926	-2.316290827322419	0.0	True	False	True	False	False	False	0.0	0.04169917140539137
chr12_32750397_T_C_b38	0.070515	5.673323267171493	5.673323267171493	0	0	1	1	0	0	0	0	0	0	0	1	0	1	50.0	0.31	2.029697510068901	5.135504147276926	-2.316290827322419	0.0	True	False	True	False	False	False	0.0	0.04169917140539137
chr12_32750397_T_C_b38	0.246273	5.673323267171493	5.673323267171493	0	0	1	1	0	0	0	0	0	0	0	1	0	1	50.0	0.31	2.029697510068901	5.135504147276926	-2.316290827322419	0.0	True	False	True	False	False	False	0.0	0.04169917140539137
chr14_95442735_C_T_b38	0.00344085	6.042632833682381	6.040254711277414	0	0	0	0	1	1	0	1	1	1	0	1	0	0	70.0	0.0	-2.929323036824917	0.0	-1.125923328136686	0.0	True	False	True	False	False	False	0.0	0.04169897187088241
chr14_95442735_C_T_b38	0.00344085	6.042632833682381	6.040254711277414	0	0	0	0	1	1	0	1	1	1	0	1	0	0	70.0	0.0	-2.929323036824917	0.0	-1.125923328136686	0.0	True	False	True	False	False	False	0.0	0.04169897187088241
chr16_56836955_A_C_b38	0.0253374	5.476463551931511	5.476463551931511	0	0	1	0	0	1	0	0	1	0	0	1	0	1	40.0	0.018	-7.175247262794445	2.676474471177972	6.46742125690723	0.0	True	False	True	False	False	False	0.0	0.0416984716710405
chr16_56836955_A_C_b38	0.0759758	5.476463551931511	5.476463551931511	0	0	1	0	0	1	0	0	1	0	0	1	0	1	40.0	0.018	-7.175247262794445	2.676474471177972	6.46742125690723	0.0	True	False	True	False	False	False	0.0	0.0416984716710405
chr16_56836955_A_C_b38	0.0759758	5.476463551931511	5.476463551931511	0	0	1	0	0	1	0	0	1	0	0	1	0	1	40.0	0.018	-7.175247262794445	2.676474471177972	6.46742125690723	0.0	True	False	True	False	False	False	0.0	0.0416984716710405
chr16_56836955_A_C_b38	0.0759758	5.476463551931511	5.476463551931511	0	0	1	0	0	1	0	0	1	0	0	1	0	1	40.0	0.018	-7.175247262794445	2.676474471177972	6.46742125690723	0.0	True	False	True	False	False	False	0.0	0.0416984716710405
chr16_56836955_A_C_b38	0.0253374	5.476463551931511	5.476463551931511	0	0	1	0	0	1	0	0	1	0	0	1	0	1	40.0	0.018	-7.175247262794445	2.676474471177972	6.46742125690723	0.0	True	False	True	False	False	False	0.0	0.0416984716710405
chr16_56836955_A_C_b38	0.0253374	5.476463551931511	5.476463551931511	0	0	1	0	0	1	0	0	1	0	0	1	0	1	40.0	0.018	-7.175247262794445	2.676474471177972	6.46742125690723	0.0	True	False	True	False	False	False	0.0	0.0416984716710405
chr13_40808750_G_A_b38	0.00487377	5.746203190540153	5.043425116919247	0	0	1	0	0	0	0	0	0	1	0	0	0	1	60.0	0.027	3.5827817928194623	8.099804518890341	2.3092151518408883	6.042537778659238	True	False	True	False	False	False	0.0	0.041697701367115286
chr13_40808750_G_A_b38	0.00487377	5.746203190540153	5.043425116919247	0	0	1	0	0	0	0	0	0	1	0	0	0	1	60.0	0.027	3.5827817928194623	8.099804518890341	2.3092151518408883	6.042537778659238	True	False	True	False	False	False	0.0	0.041697701367115286
chr13_40808750_G_A_b38	0.0210117	5.746203190540153	5.043425116919247	0	0	1	0	0	0	0	0	0	1	0	0	0	1	60.0	0.027	3.5827817928194623	8.099804518890341	2.3092151518408883	6.042537778659238	True	False	True	False	False	False	0.0	0.041697701367115286
chr13_40808750_G_A_b38	0.0210117	5.746203190540153	5.043425116919247	0	0	1	0	0	0	0	0	0	1	0	0	0	1	60.0	0.027	3.5827817928194623	8.099804518890341	2.3092151518408883	6.042537778659238	True	False	True	False	False	False	0.0	0.041697701367115286
chr5_81226098_T_A_b38	0.00310927	6.042632833682381	6.045005314036012	1	0	0	1	0	0	0	0	0	0	0	0	0	1	40.0	0.0	-3.534674289598739	12.141028546580586	7.381264036747027	0.5969262663992296	False	True	True	False	False	False	0.0	0.04169763335760051
chr5_81226098_T_A_b38	0.00137256	6.042632833682381	6.045005314036012	1	0	0	1	0	0	0	0	0	0	0	0	0	1	40.0	0.0	-3.534674289598739	12.141028546580586	7.381264036747027	0.5969262663992296	False	True	True	False	False	False	0.0	0.04169763335760051
chr3_126631688_C_T_b38	0.0408629	5.2574953720277815	4.330733340286331	0	0	0	1	0	0	0	0	0	0	0	1	0	1	40.0	0.025	-14.464850888004612	2.121707768986461	3.632390360612483	0.5886840672643814	True	False	True	False	False	False	0.0	0.04169733635829915
chr3_126631688_C_T_b38	0.00353765	5.2574953720277815	4.330733340286331	0	0	0	1	0	0	0	0	0	0	0	1	0	1	40.0	0.025	-14.464850888004612	2.121707768986461	3.632390360612483	0.5886840672643814	True	False	True	False	False	False	0.0	0.04169733635829915
chr12_132672553_T_A_b38	0.00739461	6.586171654854675	2.3978952727983707	1	1	1	1	0	1	0	0	1	1	0	1	0	1	60.0	0.0	-9.99334020650067	1.2292079417379913	1.5043928787438503	0.0	False	True	True	False	False	False	0.0	0.04169717337655608
chr12_132672553_T_A_b38	0.00739461	6.586171654854675	2.3978952727983707	1	1	1	1	0	1	0	0	1	1	0	1	0	1	60.0	0.0	-9.99334020650067	1.2292079417379913	1.5043928787438503	0.0	False	True	True	False	False	False	0.0	0.04169717337655608
chr12_132672553_T_A_b38	0.00739461	6.586171654854675	2.3978952727983707	1	1	1	1	0	1	0	0	1	1	0	1	0	1	60.0	0.0	-9.99334020650067	1.2292079417379913	1.5043928787438503	0.0	False	True	True	False	False	False	0.0	0.04169717337655608
chr12_132672553_T_A_b38	0.00739461	6.586171654854675	2.3978952727983707	1	1	1	1	0	1	0	0	1	1	0	1	0	1	60.0	0.0	-9.99334020650067	1.2292079417379913	1.5043928787438503	0.0	False	True	True	False	False	False	0.0	0.04169717337655608
chr12_132672553_T_A_b38	0.00739461	6.586171654854675	2.3978952727983707	1	1	1	1	0	1	0	0	1	1	0	1	0	1	60.0	0.0	-9.99334020650067	1.2292079417379913	1.5043928787438503	0.0	False	True	True	False	False	False	0.0	0.04169717337655608
chr12_132672553_T_A_b38	0.00739461	6.586171654854675	2.3978952727983707	1	1	1	1	0	1	0	0	1	1	0	1	0	1	60.0	0.0	-9.99334020650067	1.2292079417379913	1.5043928787438503	0.0	False	True	True	False	False	False	0.0	0.04169717337655608
chr12_132672553_T_A_b38	0.00739461	6.586171654854675	2.3978952727983707	1	1	1	1	0	1	0	0	1	1	0	1	0	1	60.0	0.0	-9.99334020650067	1.2292079417379913	1.5043928787438503	0.0	False	True	True	False	False	False	0.0	0.04169717337655608
chr12_132672553_T_A_b38	0.00739461	6.586171654854675	2.3978952727983707	1	1	1	1	0	1	0	0	1	1	0	1	0	1	60.0	0.0	-9.99334020650067	1.2292079417379913	1.5043928787438503	0.0	False	True	True	False	False	False	0.0	0.04169717337655608
chr12_132672553_T_A_b38	0.00739461	6.586171654854675	2.3978952727983707	1	1	1	1	0	1	0	0	1	1	0	1	0	1	60.0	0.0	-9.99334020650067	1.2292079417379913	1.5043928787438503	0.0	False	True	True	False	False	False	0.0	0.04169717337655608
chr11_1839194_G_C_b38	0.0211903	6.495265555937008	5.087596335232384	0	0	0	1	0	1	0	0	1	1	1	1	0	0	60.0	0.307	-2.47681395237725	0.0	-4.353256913349398	2.3852235736683767	True	False	True	False	False	False	0.0	0.04169671599937277
chr2_169198754_C_T_b38	0.0273957	5.062595033026967	3.4657359027997265	0	0	0	1	1	0	0	0	0	0	0	0	0	0	40.0	0.0	-1.7410570907999947	0.0	10.59046959949618	2.9356796700087227	True	False	True	False	False	False	0.0	0.04169633183189231
chr1_26346975_C_A_b38	0.0306927	5.575949103146316	5.575949103146316	0	0	0	1	0	0	0	0	0	0	0	1	0	0	60.0	0.001	-5.630199491210737	0.0	10.255770820491207	2.2221283420660853	True	False	True	False	False	False	0.0	0.041695334914327156
chr1_26346975_C_A_b38	0.0122379	5.575949103146316	5.575949103146316	0	0	0	1	0	0	0	0	0	0	0	1	0	0	60.0	0.001	-5.630199491210737	0.0	10.255770820491207	2.2221283420660853	True	False	True	False	False	False	0.0	0.041695334914327156
chr17_7498371_T_C_b38	0.0117675	6.582025138892826	5.003946305945459	1	0	0	0	0	1	0	1	1	1	0	1	0	1	50.0	0.0	-1.0750934047692966	6.740983275287874	6.718120695660183	0.7372196436286131	False	True	True	False	False	False	0.0	0.04169533477584719
chr17_7498371_T_C_b38	0.0117675	6.582025138892826	5.003946305945459	1	0	0	0	0	1	0	1	1	1	0	1	0	1	50.0	0.0	-1.0750934047692966	6.740983275287874	6.718120695660183	0.7372196436286131	False	True	True	False	False	False	0.0	0.04169533477584719
chr17_7498371_T_C_b38	0.0117675	6.582025138892826	5.003946305945459	1	0	0	0	0	1	0	1	1	1	0	1	0	1	50.0	0.0	-1.0750934047692966	6.740983275287874	6.718120695660183	0.7372196436286131	False	True	True	False	False	False	0.0	0.04169533477584719
chr17_7498371_T_C_b38	0.0117675	6.582025138892826	5.003946305945459	1	0	0	0	0	1	0	1	1	1	0	1	0	1	50.0	0.0	-1.0750934047692966	6.740983275287874	6.718120695660183	0.7372196436286131	False	True	True	False	False	False	0.0	0.04169533477584719
chr2_182167853_A_C_b38	0.0135857	6.082218910376446	3.5263605246161616	0	0	1	1	0	0	0	0	0	0	1	1	0	0	40.0	0.399	-0.778871270752966	1.574568191229388	1.2709995925394324	1.6849556948948035	True	False	True	False	False	False		0.04169524694121797
chr12_109116320_A_G_b38	0.0196692	5.953243334287785	5.616771097666572	0	0	1	0	1	1	1	1	1	1	0	1	0	1	60.0	0.0	-7.334384687152712	1.4571177413369147	0.9776379541734244	0.0	True	False	True	False	False	False	0.0	0.0416950414946466
chr12_109116320_A_G_b38	0.0196692	5.953243334287785	5.616771097666572	0	0	1	0	1	1	1	1	1	1	0	1	0	1	60.0	0.0	-7.334384687152712	1.4571177413369147	0.9776379541734244	0.0	True	False	True	False	False	False	0.0	0.0416950414946466
chr4_6375986_G_C_b38	0.00262757	5.123963979403259	4.02535169073515	0	0	0	0	0	0	0	0	0	0	0	0	0	0	50.0	0.0	-5.753174377284466	0.0	-0.3301241573286617	1.8231566953468246	True	False	True	False	False	False	0.0	0.04169500387262243
chr4_6375986_G_C_b38	0.00411749	5.123963979403259	4.02535169073515	0	0	0	0	0	0	0	0	0	0	0	0	0	0	50.0	0.0	-5.753174377284466	0.0	-0.3301241573286617	1.8231566953468246	True	False	True	False	False	False	0.0	0.04169500387262243
chr4_6375986_G_C_b38	0.00262757	5.123963979403259	4.02535169073515	0	0	0	0	0	0	0	0	0	0	0	0	0	0	50.0	0.0	-5.753174377284466	0.0	-0.3301241573286617	1.8231566953468246	True	False	True	False	False	False	0.0	0.04169500387262243
chr4_6375986_G_C_b38	0.00411749	5.123963979403259	4.02535169073515	0	0	0	0	0	0	0	0	0	0	0	0	0	0	50.0	0.0	-5.753174377284466	0.0	-0.3301241573286617	1.8231566953468246	True	False	True	False	False	False	0.0	0.04169500387262243
chr14_24409279_G_A_b38	0.00748574	6.4425401664681985	6.444131256700441	1	0	0	1	0	1	0	0	1	1	0	1	0	1	60.0	0.138	-14.08492273959133	0.0	-3.217887233655766	0.0	False	True	True	False	False	False	0.0	0.04169398101236787
chr14_24409279_G_A_b38	0.00748574	6.4425401664681985	6.444131256700441	1	0	0	1	0	1	0	0	1	1	0	1	0	1	60.0	0.138	-14.08492273959133	0.0	-3.217887233655766	0.0	False	True	True	False	False	False	0.0	0.04169398101236787
chr14_24409279_G_A_b38	0.00748574	6.4425401664681985	6.444131256700441	1	0	0	1	0	1	0	0	1	1	0	1	0	1	60.0	0.138	-14.08492273959133	0.0	-3.217887233655766	0.0	False	True	True	False	False	False	0.0	0.04169398101236787
chr14_24409279_G_A_b38	0.00748574	6.4425401664681985	6.444131256700441	1	0	0	1	0	1	0	0	1	1	0	1	0	1	60.0	0.138	-14.08492273959133	0.0	-3.217887233655766	0.0	False	True	True	False	False	False	0.0	0.04169398101236787
chr14_24409279_G_A_b38	0.00748574	6.4425401664681985	6.444131256700441	1	0	0	1	0	1	0	0	1	1	0	1	0	1	60.0	0.138	-14.08492273959133	0.0	-3.217887233655766	0.0	False	True	True	False	False	False	0.0	0.04169398101236787
chr5_126806023_C_A_b38	0.0365287	5.793013608384144	5.793013608384144	0	0	0	1	0	1	0	0	1	0	0	1	0	1	60.0	0.0	-5.989010943157844	2.0142765144928862	3.259011284095699	0.0	True	False	True	False	False	False	0.0	0.04169341881644405
chr8_143379243_C_T_b38	0.0691564	5.805134968916488	4.276666119016055	0	0	0	0	0	0	0	1	0	1	0	1	0	0	70.0	0.009	-3.5780337993551474	0.0	0.5000137798905158	0.0	True	False	True	False	False	False	0.0	0.04169246979745689
chr8_143379243_C_T_b38	0.0691564	5.805134968916488	4.276666119016055	0	0	0	0	0	0	0	1	0	1	0	1	0	0	70.0	0.009	-3.5780337993551474	0.0	0.5000137798905158	0.0	True	False	True	False	False	False	0.0	0.04169246979745689
chr8_143379243_C_T_b38	0.0691564	5.805134968916488	4.276666119016055	0	0	0	0	0	0	0	1	0	1	0	1	0	0	70.0	0.009	-3.5780337993551474	0.0	0.5000137798905158	0.0	True	False	True	False	False	False	0.0	0.04169246979745689
chr8_143379243_C_T_b38	0.0691564	5.805134968916488	4.276666119016055	0	0	0	0	0	0	0	1	0	1	0	1	0	0	70.0	0.009	-3.5780337993551474	0.0	0.5000137798905158	0.0	True	False	True	False	False	False	0.0	0.04169246979745689
chr8_143379243_C_T_b38	0.0691564	5.805134968916488	4.276666119016055	0	0	0	0	0	0	0	1	0	1	0	1	0	0	70.0	0.009	-3.5780337993551474	0.0	0.5000137798905158	0.0	True	False	True	False	False	False	0.0	0.04169246979745689
chr17_37538204_C_G_b38	0.0575652	5.37989735354046	4.787491742782046	0	0	0	0	0	0	0	0	0	0	0	1	0	1	40.0	0.934	8.893990371643318	0.0	-1.5743394036616465	0.23390550021615342	True	False	True	False	False	False	0.0	0.04169134153530243
chr2_24095804_T_C_b38	0.00230053	6.498282149476434	6.489204931325317	0	0	1	1	0	0	0	0	0	1	0	1	0	1	60.0	0.069	3.867991127855852	1.1135598576169317	4.368662000506852	0.0	False	True	True	False	False	False	0.0	0.041691088627813754
chr15_39967647_A_C_b38	0.0166697	5.4510384535657	5.4510384535657	0	0	1	1	0	0	0	0	0	0	0	1	0	1	40.0	1.0	-10.03423598436377	0.1724321214507647	0.8002899943873629	0.0	False	True	True	False	False	False	0.0	0.04169083537872602
chr15_39967647_A_C_b38	0.0309338	5.4510384535657	5.4510384535657	0	0	1	1	0	0	0	0	0	0	0	1	0	1	40.0	1.0	-10.03423598436377	0.1724321214507647	0.8002899943873629	0.0	False	True	True	False	False	False	0.0	0.04169083537872602
chr15_39967647_A_C_b38	0.0495257	5.4510384535657	5.4510384535657	0	0	1	1	0	0	0	0	0	0	0	1	0	1	40.0	1.0	-10.03423598436377	0.1724321214507647	0.8002899943873629	0.0	False	True	True	False	False	False	0.0	0.04169083537872602
chr15_39967647_A_C_b38	0.0166697	5.4510384535657	5.4510384535657	0	0	1	1	0	0	0	0	0	0	0	1	0	1	40.0	1.0	-10.03423598436377	0.1724321214507647	0.8002899943873629	0.0	False	True	True	False	False	False	0.0	0.04169083537872602
chr15_39967647_A_C_b38	0.0151031	5.4510384535657	5.4510384535657	0	0	1	1	0	0	0	0	0	0	0	1	0	1	40.0	1.0	-10.03423598436377	0.1724321214507647	0.8002899943873629	0.0	False	True	True	False	False	False	0.0	0.04169083537872602
chr15_39967647_A_C_b38	0.0166697	5.4510384535657	5.4510384535657	0	0	1	1	0	0	0	0	0	0	0	1	0	1	40.0	1.0	-10.03423598436377	0.1724321214507647	0.8002899943873629	0.0	False	True	True	False	False	False	0.0	0.04169083537872602
chr15_39967647_A_C_b38	0.0309338	5.4510384535657	5.4510384535657	0	0	1	1	0	0	0	0	0	0	0	1	0	1	40.0	1.0	-10.03423598436377	0.1724321214507647	0.8002899943873629	0.0	False	True	True	False	False	False	0.0	0.04169083537872602
chr15_39967647_A_C_b38	0.0309338	5.4510384535657	5.4510384535657	0	0	1	1	0	0	0	0	0	0	0	1	0	1	40.0	1.0	-10.03423598436377	0.1724321214507647	0.8002899943873629	0.0	False	True	True	False	False	False	0.0	0.04169083537872602
chr15_39967647_A_C_b38	0.0151031	5.4510384535657	5.4510384535657	0	0	1	1	0	0	0	0	0	0	0	1	0	1	40.0	1.0	-10.03423598436377	0.1724321214507647	0.8002899943873629	0.0	False	True	True	False	False	False	0.0	0.04169083537872602
chr15_39967647_A_C_b38	0.0495257	5.4510384535657	5.4510384535657	0	0	1	1	0	0	0	0	0	0	0	1	0	1	40.0	1.0	-10.03423598436377	0.1724321214507647	0.8002899943873629	0.0	False	True	True	False	False	False	0.0	0.04169083537872602
chr15_39967647_A_C_b38	0.0495257	5.4510384535657	5.4510384535657	0	0	1	1	0	0	0	0	0	0	0	1	0	1	40.0	1.0	-10.03423598436377	0.1724321214507647	0.8002899943873629	0.0	False	True	True	False	False	False	0.0	0.04169083537872602
chr15_39967647_A_C_b38	0.0151031	5.4510384535657	5.4510384535657	0	0	1	1	0	0	0	0	0	0	0	1	0	1	40.0	1.0	-10.03423598436377	0.1724321214507647	0.8002899943873629	0.0	False	True	True	False	False	False	0.0	0.04169083537872602
chr18_45734580_C_T_b38	0.0660968	5.187385805840755	5.187385805840755	0	0	0	0	0	0	0	1	0	0	0	0	0	0	40.0	0.001	3.100457412762286	0.0	5.325063045892705	0.0	True	False	True	False	False	False	0.0	0.041690236754707184
chr12_131844436_C_T_b38	0.00141378	6.921658184151129	5.655991810819852	1	1	0	1	0	0	0	0	0	0	0	1	0	1	80.0	0.0	-3.4880450881894967	2.2776027877261016	8.074151312064217	0.06394431494273078	False	True	True	False	False	False	0.0	0.0416891164243805
chr12_131844436_C_T_b38	0.00141378	6.921658184151129	5.655991810819852	1	1	0	1	0	0	0	0	0	0	0	1	0	1	80.0	0.0	-3.4880450881894967	2.2776027877261016	8.074151312064217	0.06394431494273078	False	True	True	False	False	False	0.0	0.0416891164243805
chr12_131844436_C_T_b38	0.00141378	6.921658184151129	5.655991810819852	1	1	0	1	0	0	0	0	0	0	0	1	0	1	80.0	0.0	-3.4880450881894967	2.2776027877261016	8.074151312064217	0.06394431494273078	False	True	True	False	False	False	0.0	0.0416891164243805
chr17_69310557_C_T_b38	0.00394702	5.3471075307174685	7.034387929915503	0	0	1	0	0	0	0	0	0	0	0	0	0	1	40.0	0.299	-6.262134759525512	0.0	5.148033036977154	0.0	True	False	True	False	False	False	0.0	0.04168896190440926
chr17_69310557_C_T_b38	0.00394702	5.3471075307174685	7.034387929915503	0	0	1	0	0	0	0	0	0	0	0	0	0	1	40.0	0.299	-6.262134759525512	0.0	5.148033036977154	0.0	True	False	True	False	False	False	0.0	0.04168896190440926
chr17_69310557_C_T_b38	0.00394702	5.3471075307174685	7.034387929915503	0	0	1	0	0	0	0	0	0	0	0	0	0	1	40.0	0.299	-6.262134759525512	0.0	5.148033036977154	0.0	True	False	True	False	False	False	0.0	0.04168896190440926
chr17_69310557_C_T_b38	0.00394702	5.3471075307174685	7.034387929915503	0	0	1	0	0	0	0	0	0	0	0	0	0	1	40.0	0.299	-6.262134759525512	0.0	5.148033036977154	0.0	True	False	True	False	False	False	0.0	0.04168896190440926
chr12_95288075_C_A_b38	0.00741446	5.389071729816501	5.356586274672012	0	0	1	1	0	0	0	0	0	1	0	1	0	1	30.0	0.002	3.450395634538103	4.772601648575293	4.337971282000908	0.0	True	False	True	False	False	False		0.041688009578156056
chr2_74674475_C_T_b38	0.018728	5.308267697401205	3.1354942159291497	0	0	1	0	0	0	0	0	0	0	0	1	0	1	40.0	0.0	-4.34357251708975	0.0	7.684476134521667	0.0	True	False	True	False	False	False	0.0	0.04168792719729945
chr2_74674475_C_T_b38	0.018728	5.308267697401205	3.1354942159291497	0	0	1	0	0	0	0	0	0	0	0	1	0	1	40.0	0.0	-4.34357251708975	0.0	7.684476134521667	0.0	True	False	True	False	False	False	0.0	0.04168792719729945
chr20_63741353_G_A_b38	0.0117739	6.884486652042782	4.634728988229636	1	1	0	0	1	1	1	1	1	1	1	1	0	0	80.0	0.0	-4.97945685064315	6.189599944204854	9.72578252117308	0.7501345690857448	False	True	True	False	False	False	0.0	0.04168786334376653
chr20_63741353_G_A_b38	0.0117739	6.884486652042782	4.634728988229636	1	1	0	0	1	1	1	1	1	1	1	1	0	0	80.0	0.0	-4.97945685064315	6.189599944204854	9.72578252117308	0.7501345690857448	False	True	True	False	False	False	0.0	0.04168786334376653
chr20_63741353_G_A_b38	0.0117739	6.884486652042782	4.634728988229636	1	1	0	0	1	1	1	1	1	1	1	1	0	0	80.0	0.0	-4.97945685064315	6.189599944204854	9.72578252117308	0.7501345690857448	False	True	True	False	False	False	0.0	0.04168786334376653
chr20_63741353_G_A_b38	0.0117739	6.884486652042782	4.634728988229636	1	1	0	0	1	1	1	1	1	1	1	1	0	0	80.0	0.0	-4.97945685064315	6.189599944204854	9.72578252117308	0.7501345690857448	False	True	True	False	False	False	0.0	0.04168786334376653
chr20_63741353_G_A_b38	0.0117739	6.884486652042782	4.634728988229636	1	1	0	0	1	1	1	1	1	1	1	1	0	0	80.0	0.0	-4.97945685064315	6.189599944204854	9.72578252117308	0.7501345690857448	False	True	True	False	False	False	0.0	0.04168786334376653
chr20_63741353_G_A_b38	0.0117739	6.884486652042782	4.634728988229636	1	1	0	0	1	1	1	1	1	1	1	1	0	0	80.0	0.0	-4.97945685064315	6.189599944204854	9.72578252117308	0.7501345690857448	False	True	True	False	False	False	0.0	0.04168786334376653
chr20_63741353_G_A_b38	0.0117739	6.884486652042782	4.634728988229636	1	1	0	0	1	1	1	1	1	1	1	1	0	0	80.0	0.0	-4.97945685064315	6.189599944204854	9.72578252117308	0.7501345690857448	False	True	True	False	False	False	0.0	0.04168786334376653
chr10_97379035_T_C_b38	0.0178758	5.940171252720432	5.552959584921617	0	0	1	0	0	1	0	0	1	0	0	1	0	1	70.0	0.033	-8.768409252440694	2.732829681545727	5.942962949558101	0.0	True	False	True	False	False	False	0.0	0.041687701412379825
chr10_97379035_T_C_b38	0.0178758	5.940171252720432	5.552959584921617	0	0	1	0	0	1	0	0	1	0	0	1	0	1	70.0	0.033	-8.768409252440694	2.732829681545727	5.942962949558101	0.0	True	False	True	False	False	False	0.0	0.041687701412379825
chr10_97379035_T_C_b38	0.0178758	5.940171252720432	5.552959584921617	0	0	1	0	0	1	0	0	1	0	0	1	0	1	70.0	0.033	-8.768409252440694	2.732829681545727	5.942962949558101	0.0	True	False	True	False	False	False	0.0	0.041687701412379825
chr14_24188201_T_G_b38	0.0149995	6.082218910376446	4.04305126783455	0	1	0	0	1	1	1	1	1	1	1	1	0	0	60.0	0.0	-18.341130865354856	0.0	3.684603764737851	0.0	False	True	True	False	False	False	0.0	0.04168751982133931
chr14_24188201_T_G_b38	0.0118471	6.082218910376446	4.04305126783455	0	1	0	0	1	1	1	1	1	1	1	1	0	0	60.0	0.0	-18.341130865354856	0.0	3.684603764737851	0.0	False	True	True	False	False	False	0.0	0.04168751982133931
chr14_24188201_T_G_b38	0.0149995	6.082218910376446	4.04305126783455	0	1	0	0	1	1	1	1	1	1	1	1	0	0	60.0	0.0	-18.341130865354856	0.0	3.684603764737851	0.0	False	True	True	False	False	False	0.0	0.04168751982133931
chr14_24188201_T_G_b38	0.0149995	6.082218910376446	4.04305126783455	0	1	0	0	1	1	1	1	1	1	1	1	0	0	60.0	0.0	-18.341130865354856	0.0	3.684603764737851	0.0	False	True	True	False	False	False	0.0	0.04168751982133931
chr14_24188201_T_G_b38	0.0149995	6.082218910376446	4.04305126783455	0	1	0	0	1	1	1	1	1	1	1	1	0	0	60.0	0.0	-18.341130865354856	0.0	3.684603764737851	0.0	False	True	True	False	False	False	0.0	0.04168751982133931
chr14_24188201_T_G_b38	0.0149995	6.082218910376446	4.04305126783455	0	1	0	0	1	1	1	1	1	1	1	1	0	0	60.0	0.0	-18.341130865354856	0.0	3.684603764737851	0.0	False	True	True	False	False	False	0.0	0.04168751982133931
chr14_24188201_T_G_b38	0.0149995	6.082218910376446	4.04305126783455	0	1	0	0	1	1	1	1	1	1	1	1	0	0	60.0	0.0	-18.341130865354856	0.0	3.684603764737851	0.0	False	True	True	False	False	False	0.0	0.04168751982133931
chr14_24188201_T_G_b38	0.0149995	6.082218910376446	4.04305126783455	0	1	0	0	1	1	1	1	1	1	1	1	0	0	60.0	0.0	-18.341130865354856	0.0	3.684603764737851	0.0	False	True	True	False	False	False	0.0	0.04168751982133931
chr14_24188201_T_G_b38	0.0118471	6.082218910376446	4.04305126783455	0	1	0	0	1	1	1	1	1	1	1	1	0	0	60.0	0.0	-18.341130865354856	0.0	3.684603764737851	0.0	False	True	True	False	False	False	0.0	0.04168751982133931
chr14_24188201_T_G_b38	0.0118471	6.082218910376446	4.04305126783455	0	1	0	0	1	1	1	1	1	1	1	1	0	0	60.0	0.0	-18.341130865354856	0.0	3.684603764737851	0.0	False	True	True	False	False	False	0.0	0.04168751982133931
chr14_24188201_T_G_b38	0.0118471	6.082218910376446	4.04305126783455	0	1	0	0	1	1	1	1	1	1	1	1	0	0	60.0	0.0	-18.341130865354856	0.0	3.684603764737851	0.0	False	True	True	False	False	False	0.0	0.04168751982133931
chr14_24188201_T_G_b38	0.0118471	6.082218910376446	4.04305126783455	0	1	0	0	1	1	1	1	1	1	1	1	0	0	60.0	0.0	-18.341130865354856	0.0	3.684603764737851	0.0	False	True	True	False	False	False	0.0	0.04168751982133931
chr14_24188201_T_G_b38	0.0118471	6.082218910376446	4.04305126783455	0	1	0	0	1	1	1	1	1	1	1	1	0	0	60.0	0.0	-18.341130865354856	0.0	3.684603764737851	0.0	False	True	True	False	False	False	0.0	0.04168751982133931
chr14_24188201_T_G_b38	0.0118471	6.082218910376446	4.04305126783455	0	1	0	0	1	1	1	1	1	1	1	1	0	0	60.0	0.0	-18.341130865354856	0.0	3.684603764737851	0.0	False	True	True	False	False	False	0.0	0.04168751982133931
chr8_124522507_C_T_b38	0.0321183	5.730099782973574	5.726847747587197	0	0	1	0	0	1	0	0	1	0	0	1	0	1	60.0	0.001	0.9701114837434524	0.0	-1.3535322675999168	1.777417726452931	True	False	True	False	False	False	0.0	0.04168731640085459
chr8_124522507_C_T_b38	0.0176554	5.730099782973574	5.726847747587197	0	0	1	0	0	1	0	0	1	0	0	1	0	1	60.0	0.001	0.9701114837434524	0.0	-1.3535322675999168	1.777417726452931	True	False	True	False	False	False	0.0	0.04168731640085459
chr8_124522507_C_T_b38	0.0321183	5.730099782973574	5.726847747587197	0	0	1	0	0	1	0	0	1	0	0	1	0	1	60.0	0.001	0.9701114837434524	0.0	-1.3535322675999168	1.777417726452931	True	False	True	False	False	False	0.0	0.04168731640085459
chr8_124522507_C_T_b38	0.0321183	5.730099782973574	5.726847747587197	0	0	1	0	0	1	0	0	1	0	0	1	0	1	60.0	0.001	0.9701114837434524	0.0	-1.3535322675999168	1.777417726452931	True	False	True	False	False	False	0.0	0.04168731640085459
chr8_124522507_C_T_b38	0.0176554	5.730099782973574	5.726847747587197	0	0	1	0	0	1	0	0	1	0	0	1	0	1	60.0	0.001	0.9701114837434524	0.0	-1.3535322675999168	1.777417726452931	True	False	True	False	False	False	0.0	0.04168731640085459
chr8_124522507_C_T_b38	0.0176554	5.730099782973574	5.726847747587197	0	0	1	0	0	1	0	0	1	0	0	1	0	1	60.0	0.001	0.9701114837434524	0.0	-1.3535322675999168	1.777417726452931	True	False	True	False	False	False	0.0	0.04168731640085459
chr17_80095568_G_A_b38	0.00539847	5.723585101952381	4.770684624465665	0	0	0	0	0	0	0	0	0	1	0	0	0	1	70.0	0.0	-4.128274488401554	3.1844569301077907	-0.4304492150534074	1.6409272750569954	True	False	True	False	False	False	0.0	0.04168718638806023
chr1_3830755_C_T_b38	0.0385764	5.676753802268282	5.673323267171493	0	0	0	0	0	1	0	0	1	0	0	1	0	1	60.0	0.004	-3.249745972267322	1.1940986016650927	4.0657766714883365	1.3461140251023735	True	False	True	False	False	False	0.0	0.041686849332298756
chr1_3830755_C_T_b38	0.0385764	5.676753802268282	5.673323267171493	0	0	0	0	0	1	0	0	1	0	0	1	0	1	60.0	0.004	-3.249745972267322	1.1940986016650927	4.0657766714883365	1.3461140251023735	True	False	True	False	False	False	0.0	0.041686849332298756
chr1_3830755_C_T_b38	0.0498592	5.676753802268282	5.673323267171493	0	0	0	0	0	1	0	0	1	0	0	1	0	1	60.0	0.004	-3.249745972267322	1.1940986016650927	4.0657766714883365	1.3461140251023735	True	False	True	False	False	False	0.0	0.041686849332298756
chr1_3830755_C_T_b38	0.0498592	5.676753802268282	5.673323267171493	0	0	0	0	0	1	0	0	1	0	0	1	0	1	60.0	0.004	-3.249745972267322	1.1940986016650927	4.0657766714883365	1.3461140251023735	True	False	True	False	False	False	0.0	0.041686849332298756
chr1_3830755_C_T_b38	0.0498592	5.676753802268282	5.673323267171493	0	0	0	0	0	1	0	0	1	0	0	1	0	1	60.0	0.004	-3.249745972267322	1.1940986016650927	4.0657766714883365	1.3461140251023735	True	False	True	False	False	False	0.0	0.041686849332298756
chr1_3830755_C_T_b38	0.0385764	5.676753802268282	5.673323267171493	0	0	0	0	0	1	0	0	1	0	0	1	0	1	60.0	0.004	-3.249745972267322	1.1940986016650927	4.0657766714883365	1.3461140251023735	True	False	True	False	False	False	0.0	0.041686849332298756
chr2_240480007_C_T_b38	0.0678437	5.8664680569332965	5.8664680569332965	0	0	0	0	0	0	0	0	0	0	1	0	0	1	60.0	0.0	-1.811466629908186	0.324727686804571	2.4089933209517014	0.0	True	False	True	False	False	False	0.0	0.04168633155555469
chr20_3150016_C_T_b38	0.00657451	5.424950017481403	6.6293632534374485	0	0	1	1	0	1	0	0	1	0	0	0	0	1	30.0	0.001	-5.548476829944248	0.0	5.18866766057161	0.0	True	False	True	False	False	False		0.041685034009646404
chr16_83907389_C_G_b38	0.0241267	5.673323267171493	5.673323267171493	0	0	0	0	0	1	0	0	1	1	0	1	0	1	50.0	0.0	-5.796352535200687	6.689263019622694	5.840275474638837	1.9473821890173255	True	False	True	False	False	False	0.0	0.04168457663526248
chr16_83907389_C_G_b38	0.0306106	5.673323267171493	5.673323267171493	0	0	0	0	0	1	0	0	1	1	0	1	0	1	50.0	0.0	-5.796352535200687	6.689263019622694	5.840275474638837	1.9473821890173255	True	False	True	False	False	False	0.0	0.04168457663526248
chr16_83907389_C_G_b38	0.0306106	5.673323267171493	5.673323267171493	0	0	0	0	0	1	0	0	1	1	0	1	0	1	50.0	0.0	-5.796352535200687	6.689263019622694	5.840275474638837	1.9473821890173255	True	False	True	False	False	False	0.0	0.04168457663526248
chr16_83907389_C_G_b38	0.0241267	5.673323267171493	5.673323267171493	0	0	0	0	0	1	0	0	1	1	0	1	0	1	50.0	0.0	-5.796352535200687	6.689263019622694	5.840275474638837	1.9473821890173255	True	False	True	False	False	False	0.0	0.04168457663526248
chr16_83907389_C_G_b38	0.0241267	5.673323267171493	5.673323267171493	0	0	0	0	0	1	0	0	1	1	0	1	0	1	50.0	0.0	-5.796352535200687	6.689263019622694	5.840275474638837	1.9473821890173255	True	False	True	False	False	False	0.0	0.04168457663526248
chr16_83907389_C_G_b38	0.0306106	5.673323267171493	5.673323267171493	0	0	0	0	0	1	0	0	1	1	0	1	0	1	50.0	0.0	-5.796352535200687	6.689263019622694	5.840275474638837	1.9473821890173255	True	False	True	False	False	False	0.0	0.04168457663526248
chr21_33449500_C_T_b38	0.0252202	6.577861357721047	6.579251212010101	0	1	0	0	0	0	0	0	0	1	1	1	0	1	50.0	0.0	-5.554226076536047	3.251097059720676	7.987358801504378	0.0	False	True	True	False	False	False	0.0	0.041683941456901824
chr21_33449500_C_T_b38	0.214012	6.577861357721047	6.579251212010101	0	1	0	0	0	0	0	0	0	1	1	1	0	1	50.0	0.0	-5.554226076536047	3.251097059720676	7.987358801504378	0.0	False	True	True	False	False	False	0.0	0.041683941456901824
chr9_93636892_C_G_b38	0.0206418	5.908082938168931	5.908082938168931	0	0	1	0	0	0	0	0	0	0	0	1	0	1	80.0	0.0	1.9391094708338392	0.0	9.138436681720442	0.0	True	False	True	False	False	False	0.0	0.04168389348538864
chr9_93636892_C_G_b38	0.011664	5.908082938168931	5.908082938168931	0	0	1	0	0	0	0	0	0	0	0	1	0	1	80.0	0.0	1.9391094708338392	0.0	9.138436681720442	0.0	True	False	True	False	False	False	0.0	0.04168389348538864
chr4_1739598_A_G_b38	0.0803743	6.003887067106539	5.198497031265826	1	0	0	0	1	0	0	1	0	0	0	0	0	1	60.0	0.0	-7.102127679881671	1.857184488554238	4.907724934908821	0.5966571764534336	False	True	True	False	False	False	0.0	0.04168379145945365
chr4_1739598_A_G_b38	0.0803743	6.003887067106539	5.198497031265826	1	0	0	0	1	0	0	1	0	0	0	0	0	1	60.0	0.0	-7.102127679881671	1.857184488554238	4.907724934908821	0.5966571764534336	False	True	True	False	False	False	0.0	0.04168379145945365
chr4_1739598_A_G_b38	0.0803743	6.003887067106539	5.198497031265826	1	0	0	0	1	0	0	1	0	0	0	0	0	1	60.0	0.0	-7.102127679881671	1.857184488554238	4.907724934908821	0.5966571764534336	False	True	True	False	False	False	0.0	0.04168379145945365
chr2_197082009_A_G_b38	0.0338257	5.652489180268651	5.652489180268651	0	0	1	1	0	1	0	0	1	0	0	1	0	1	40.0	0.0	-0.5649522517710027	8.42140753813118	4.134836051330673	1.5442966383214554	True	False	True	False	False	False	0.0	0.04168348359996282
chr11_111924594_A_G_b38	0.101682	5.44673737166631	5.44673737166631	0	0	1	0	1	1	0	1	1	1	0	1	0	0	20.0	0.0	-2.228027428395601	1.7007807623128972	6.856150971604869	2.9225256460222226	True	False	True	False	False	False	0.0	0.04168347207113693
chr11_111924594_A_G_b38	0.0356218	5.44673737166631	5.44673737166631	0	0	1	0	1	1	0	1	1	1	0	1	0	0	20.0	0.0	-2.228027428395601	1.7007807623128972	6.856150971604869	2.9225256460222226	True	False	True	False	False	False	0.0	0.04168347207113693
chr1_169113135_A_G_b38	0.0024853	5.883322388488279	7.401231264413015	0	0	0	0	0	1	0	0	1	1	0	1	1	1	60.0	0.001	-5.41695574050302	0.0	6.3715407472716805	0.0	True	False	True	False	False	False	0.0	0.041683387147985716
chr1_169113135_A_G_b38	0.0024853	5.883322388488279	7.401231264413015	0	0	0	0	0	1	0	0	1	1	0	1	1	1	60.0	0.001	-5.41695574050302	0.0	6.3715407472716805	0.0	True	False	True	False	False	False	0.0	0.041683387147985716
chr19_54217916_A_G_b38	0.0207524	6.210600077024653	8.795884972029885	0	0	1	0	0	1	0	0	1	1	1	1	0	1	40.0	0.0	2.499612343765956	11.967007102988408	1.980029704473253	0.0	True	False	True	False	False	False	0.0	0.0416828549733673
chr19_54217916_A_G_b38	0.0328181	6.210600077024653	8.795884972029885	0	0	1	0	0	1	0	0	1	1	1	1	0	1	40.0	0.0	2.499612343765956	11.967007102988408	1.980029704473253	0.0	True	False	True	False	False	False	0.0	0.0416828549733673
chr19_54217916_A_G_b38	0.0328181	6.210600077024653	8.795884972029885	0	0	1	0	0	1	0	0	1	1	1	1	0	1	40.0	0.0	2.499612343765956	11.967007102988408	1.980029704473253	0.0	True	False	True	False	False	False	0.0	0.0416828549733673
chr19_54217916_A_G_b38	0.0207524	6.210600077024653	8.795884972029885	0	0	1	0	0	1	0	0	1	1	1	1	0	1	40.0	0.0	2.499612343765956	11.967007102988408	1.980029704473253	0.0	True	False	True	False	False	False	0.0	0.0416828549733673
chr19_54217916_A_G_b38	0.0328181	6.210600077024653	8.795884972029885	0	0	1	0	0	1	0	0	1	1	1	1	0	1	40.0	0.0	2.499612343765956	11.967007102988408	1.980029704473253	0.0	True	False	True	False	False	False	0.0	0.0416828549733673
chr19_54217916_A_G_b38	0.0207524	6.210600077024653	8.795884972029885	0	0	1	0	0	1	0	0	1	1	1	1	0	1	40.0	0.0	2.499612343765956	11.967007102988408	1.980029704473253	0.0	True	False	True	False	False	False	0.0	0.0416828549733673
chr19_54217916_A_G_b38	0.0328181	6.210600077024653	8.795884972029885	0	0	1	0	0	1	0	0	1	1	1	1	0	1	40.0	0.0	2.499612343765956	11.967007102988408	1.980029704473253	0.0	True	False	True	False	False	False	0.0	0.0416828549733673
chr19_54217916_A_G_b38	0.0207524	6.210600077024653	8.795884972029885	0	0	1	0	0	1	0	0	1	1	1	1	0	1	40.0	0.0	2.499612343765956	11.967007102988408	1.980029704473253	0.0	True	False	True	False	False	False	0.0	0.0416828549733673
chr2_85402207_C_A_b38	0.017792	6.0473721790462776	3.912023005428146	0	0	1	0	1	1	0	1	1	1	0	1	0	1	50.0	0.0	1.828041281057456	9.07981673037282	-2.573234687115161	1.0606387462408047	True	False	True	False	False	False	0.0	0.04168252438979909
chr2_85402207_C_A_b38	0.017792	6.0473721790462776	3.912023005428146	0	0	1	0	1	1	0	1	1	1	0	1	0	1	50.0	0.0	1.828041281057456	9.07981673037282	-2.573234687115161	1.0606387462408047	True	False	True	False	False	False	0.0	0.04168252438979909
chr2_85402207_C_A_b38	0.017792	6.0473721790462776	3.912023005428146	0	0	1	0	1	1	0	1	1	1	0	1	0	1	50.0	0.0	1.828041281057456	9.07981673037282	-2.573234687115161	1.0606387462408047	True	False	True	False	False	False	0.0	0.04168252438979909
chr2_85402207_C_A_b38	0.017792	6.0473721790462776	3.912023005428146	0	0	1	0	1	1	0	1	1	1	0	1	0	1	50.0	0.0	1.828041281057456	9.07981673037282	-2.573234687115161	1.0606387462408047	True	False	True	False	False	False	0.0	0.04168252438979909
chr2_85402207_C_A_b38	0.017792	6.0473721790462776	3.912023005428146	0	0	1	0	1	1	0	1	1	1	0	1	0	1	50.0	0.0	1.828041281057456	9.07981673037282	-2.573234687115161	1.0606387462408047	True	False	True	False	False	False	0.0	0.04168252438979909
chr2_85402207_C_A_b38	0.017792	6.0473721790462776	3.912023005428146	0	0	1	0	1	1	0	1	1	1	0	1	0	1	50.0	0.0	1.828041281057456	9.07981673037282	-2.573234687115161	1.0606387462408047	True	False	True	False	False	False	0.0	0.04168252438979909
chr11_95844761_C_G_b38	0.0032186	5.262690188904886	5.2574953720277815	0	0	1	0	0	0	0	0	0	0	0	1	0	1	40.0	0.0	-3.296996291954056	0.0	3.4589212087429715	0.0	True	False	True	False	False	False	0.0	0.04168243646691316
chr11_95844761_C_G_b38	0.0139433	5.262690188904886	5.2574953720277815	0	0	1	0	0	0	0	0	0	0	0	1	0	1	40.0	0.0	-3.296996291954056	0.0	3.4589212087429715	0.0	True	False	True	False	False	False	0.0	0.04168243646691316
chr8_143309703_A_G_b38	0.00103176	6.244166900663736	5.081404364984463	0	1	0	0	0	0	0	0	0	1	1	1	0	1	80.0	0.0	0.5685765563790361	0.0	-1.065609788516937	0.0	True	False	True	False	False	False	0.0	0.041681571019535076
chr8_143309703_A_G_b38	0.00103176	6.244166900663736	5.081404364984463	0	1	0	0	0	0	0	0	0	1	1	1	0	1	80.0	0.0	0.5685765563790361	0.0	-1.065609788516937	0.0	True	False	True	False	False	False	0.0	0.041681571019535076
chr8_143309703_A_G_b38	0.00151712	6.244166900663736	5.081404364984463	0	1	0	0	0	0	0	0	0	1	1	1	0	1	80.0	0.0	0.5685765563790361	0.0	-1.065609788516937	0.0	True	False	True	False	False	False	0.0	0.041681571019535076
chr8_143309703_A_G_b38	0.00103176	6.244166900663736	5.081404364984463	0	1	0	0	0	0	0	0	0	1	1	1	0	1	80.0	0.0	0.5685765563790361	0.0	-1.065609788516937	0.0	True	False	True	False	False	False	0.0	0.041681571019535076
chr8_143309703_A_G_b38	0.0354958	6.244166900663736	5.081404364984463	0	1	0	0	0	0	0	0	0	1	1	1	0	1	80.0	0.0	0.5685765563790361	0.0	-1.065609788516937	0.0	True	False	True	False	False	False	0.0	0.041681571019535076
chr8_143309703_A_G_b38	0.00151712	6.244166900663736	5.081404364984463	0	1	0	0	0	0	0	0	0	1	1	1	0	1	80.0	0.0	0.5685765563790361	0.0	-1.065609788516937	0.0	True	False	True	False	False	False	0.0	0.041681571019535076
chr8_143309703_A_G_b38	0.00151712	6.244166900663736	5.081404364984463	0	1	0	0	0	0	0	0	0	1	1	1	0	1	80.0	0.0	0.5685765563790361	0.0	-1.065609788516937	0.0	True	False	True	False	False	False	0.0	0.041681571019535076
chr8_143309703_A_G_b38	0.00151712	6.244166900663736	5.081404364984463	0	1	0	0	0	0	0	0	0	1	1	1	0	1	80.0	0.0	0.5685765563790361	0.0	-1.065609788516937	0.0	True	False	True	False	False	False	0.0	0.041681571019535076
chr8_143309703_A_G_b38	0.00103176	6.244166900663736	5.081404364984463	0	1	0	0	0	0	0	0	0	1	1	1	0	1	80.0	0.0	0.5685765563790361	0.0	-1.065609788516937	0.0	True	False	True	False	False	False	0.0	0.041681571019535076
chr8_143309703_A_G_b38	0.0354958	6.244166900663736	5.081404364984463	0	1	0	0	0	0	0	0	0	1	1	1	0	1	80.0	0.0	0.5685765563790361	0.0	-1.065609788516937	0.0	True	False	True	False	False	False	0.0	0.041681571019535076
chr8_143309703_A_G_b38	0.0354958	6.244166900663736	5.081404364984463	0	1	0	0	0	0	0	0	0	1	1	1	0	1	80.0	0.0	0.5685765563790361	0.0	-1.065609788516937	0.0	True	False	True	False	False	False	0.0	0.041681571019535076
chr8_143309703_A_G_b38	0.0354958	6.244166900663736	5.081404364984463	0	1	0	0	0	0	0	0	0	1	1	1	0	1	80.0	0.0	0.5685765563790361	0.0	-1.065609788516937	0.0	True	False	True	False	False	False	0.0	0.041681571019535076
chr15_101292483_T_C_b38	0.0205994	6.095824562432225	5.87493073085203	0	0	1	1	0	1	0	1	1	1	0	1	0	1	40.0	0.0	-3.828417414595061	0.9988960249936678	4.562418069256388	2.123795758723382	True	False	True	False	False	False	0.0	0.04168115848136704
chr15_101292483_T_C_b38	0.0205994	6.095824562432225	5.87493073085203	0	0	1	1	0	1	0	1	1	1	0	1	0	1	40.0	0.0	-3.828417414595061	0.9988960249936678	4.562418069256388	2.123795758723382	True	False	True	False	False	False	0.0	0.04168115848136704
chr21_44306308_T_G_b38	0.0909911	6.102558594613569	5.921578419643816	0	0	1	1	0	1	0	1	1	1	0	1	0	1	40.0	0.0	-5.751945072840698	0.7340503790379573	5.001296497334884	0.0	True	False	True	False	False	False	0.0	0.041681123341939984
chr21_44306308_T_G_b38	0.0909911	6.102558594613569	5.921578419643816	0	0	1	1	0	1	0	1	1	1	0	1	0	1	40.0	0.0	-5.751945072840698	0.7340503790379573	5.001296497334884	0.0	True	False	True	False	False	False	0.0	0.041681123341939984
chr21_44306308_T_G_b38	0.0963092	6.102558594613569	5.921578419643816	0	0	1	1	0	1	0	1	1	1	0	1	0	1	40.0	0.0	-5.751945072840698	0.7340503790379573	5.001296497334884	0.0	True	False	True	False	False	False	0.0	0.041681123341939984
chr21_44306308_T_G_b38	0.00301452	6.102558594613569	5.921578419643816	0	0	1	1	0	1	0	1	1	1	0	1	0	1	40.0	0.0	-5.751945072840698	0.7340503790379573	5.001296497334884	0.0	True	False	True	False	False	False	0.0	0.041681123341939984
chr21_44306308_T_G_b38	0.0963092	6.102558594613569	5.921578419643816	0	0	1	1	0	1	0	1	1	1	0	1	0	1	40.0	0.0	-5.751945072840698	0.7340503790379573	5.001296497334884	0.0	True	False	True	False	False	False	0.0	0.041681123341939984
chr21_44306308_T_G_b38	0.00301452	6.102558594613569	5.921578419643816	0	0	1	1	0	1	0	1	1	1	0	1	0	1	40.0	0.0	-5.751945072840698	0.7340503790379573	5.001296497334884	0.0	True	False	True	False	False	False	0.0	0.041681123341939984
chr8_73031588_C_G_b38	0.00995941	6.12029741895095	6.302618975744905	1	0	0	1	0	0	0	0	0	0	0	0	0	1	40.0	0.0	-5.048503969528807	10.111839528789588	10.843277142805874	1.4038589198300695	False	True	True	False	False	False	0.0	0.041680011841857656
chr8_73031588_C_G_b38	0.016238	6.12029741895095	6.302618975744905	1	0	0	1	0	0	0	0	0	0	0	0	0	1	40.0	0.0	-5.048503969528807	10.111839528789588	10.843277142805874	1.4038589198300695	False	True	True	False	False	False	0.0	0.041680011841857656
chr22_46687456_C_T_b38	0.154151	5.5254529391317835	5.5254529391317835	0	0	0	0	0	0	0	0	0	1	0	1	0	1	60.0	0.0	-1.1691325170240248	0.0	4.10884413184565	0.10702550288930013	True	False	True	False	False	False	0.0	0.04167977474426748
chr22_46687456_C_T_b38	0.154151	5.5254529391317835	5.5254529391317835	0	0	0	0	0	0	0	0	0	1	0	1	0	1	60.0	0.0	-1.1691325170240248	0.0	4.10884413184565	0.10702550288930013	True	False	True	False	False	False	0.0	0.04167977474426748
chr22_46687456_C_T_b38	0.154151	5.5254529391317835	5.5254529391317835	0	0	0	0	0	0	0	0	0	1	0	1	0	1	60.0	0.0	-1.1691325170240248	0.0	4.10884413184565	0.10702550288930013	True	False	True	False	False	False	0.0	0.04167977474426748
chr20_21358081_T_C_b38	0.0206635	5.66988092298052	5.66988092298052	0	0	0	0	1	1	0	1	1	1	0	1	1	1	40.0	0.427	3.006615979409983	2.3284598823435707	2.988661554769997	0.10707497606296057	True	False	True	False	False	False	0.0	0.04167956296898938
chr20_21358081_T_C_b38	0.0206635	5.66988092298052	5.66988092298052	0	0	0	0	1	1	0	1	1	1	0	1	1	1	40.0	0.427	3.006615979409983	2.3284598823435707	2.988661554769997	0.10707497606296057	True	False	True	False	False	False	0.0	0.04167956296898938
chr20_21358081_T_C_b38	0.0491098	5.66988092298052	5.66988092298052	0	0	0	0	1	1	0	1	1	1	0	1	1	1	40.0	0.427	3.006615979409983	2.3284598823435707	2.988661554769997	0.10707497606296057	True	False	True	False	False	False	0.0	0.04167956296898938
chr20_21358081_T_C_b38	0.0206635	5.66988092298052	5.66988092298052	0	0	0	0	1	1	0	1	1	1	0	1	1	1	40.0	0.427	3.006615979409983	2.3284598823435707	2.988661554769997	0.10707497606296057	True	False	True	False	False	False	0.0	0.04167956296898938
chr20_21358081_T_C_b38	0.0185182	5.66988092298052	5.66988092298052	0	0	0	0	1	1	0	1	1	1	0	1	1	1	40.0	0.427	3.006615979409983	2.3284598823435707	2.988661554769997	0.10707497606296057	True	False	True	False	False	False	0.0	0.04167956296898938
chr20_21358081_T_C_b38	0.0185182	5.66988092298052	5.66988092298052	0	0	0	0	1	1	0	1	1	1	0	1	1	1	40.0	0.427	3.006615979409983	2.3284598823435707	2.988661554769997	0.10707497606296057	True	False	True	False	False	False	0.0	0.04167956296898938
chr20_21358081_T_C_b38	0.0185182	5.66988092298052	5.66988092298052	0	0	0	0	1	1	0	1	1	1	0	1	1	1	40.0	0.427	3.006615979409983	2.3284598823435707	2.988661554769997	0.10707497606296057	True	False	True	False	False	False	0.0	0.04167956296898938
chr20_21358081_T_C_b38	0.0185182	5.66988092298052	5.66988092298052	0	0	0	0	1	1	0	1	1	1	0	1	1	1	40.0	0.427	3.006615979409983	2.3284598823435707	2.988661554769997	0.10707497606296057	True	False	True	False	False	False	0.0	0.04167956296898938
chr20_21358081_T_C_b38	0.0491098	5.66988092298052	5.66988092298052	0	0	0	0	1	1	0	1	1	1	0	1	1	1	40.0	0.427	3.006615979409983	2.3284598823435707	2.988661554769997	0.10707497606296057	True	False	True	False	False	False	0.0	0.04167956296898938
chr20_21358081_T_C_b38	0.0491098	5.66988092298052	5.66988092298052	0	0	0	0	1	1	0	1	1	1	0	1	1	1	40.0	0.427	3.006615979409983	2.3284598823435707	2.988661554769997	0.10707497606296057	True	False	True	False	False	False	0.0	0.04167956296898938
chr20_21358081_T_C_b38	0.0491098	5.66988092298052	5.66988092298052	0	0	0	0	1	1	0	1	1	1	0	1	1	1	40.0	0.427	3.006615979409983	2.3284598823435707	2.988661554769997	0.10707497606296057	True	False	True	False	False	False	0.0	0.04167956296898938
chr20_21358081_T_C_b38	0.0206635	5.66988092298052	5.66988092298052	0	0	0	0	1	1	0	1	1	1	0	1	1	1	40.0	0.427	3.006615979409983	2.3284598823435707	2.988661554769997	0.10707497606296057	True	False	True	False	False	False	0.0	0.04167956296898938
chr19_54151910_C_T_b38	0.0160008	5.4510384535657	5.755742213586912	0	0	0	1	0	0	0	0	0	0	0	1	0	1	40.0	0.0	4.437090267597371	0.9485948534633608	7.929839577279132	0.0	True	False	True	False	False	False	0.0	0.041679480982866106
chr19_54151910_C_T_b38	0.0812048	5.4510384535657	5.755742213586912	0	0	0	1	0	0	0	0	0	0	0	1	0	1	40.0	0.0	4.437090267597371	0.9485948534633608	7.929839577279132	0.0	True	False	True	False	False	False	0.0	0.041679480982866106
chr19_54151910_C_T_b38	0.0812048	5.4510384535657	5.755742213586912	0	0	0	1	0	0	0	0	0	0	0	1	0	1	40.0	0.0	4.437090267597371	0.9485948534633608	7.929839577279132	0.0	True	False	True	False	False	False	0.0	0.041679480982866106
chr19_54151910_C_T_b38	0.0812048	5.4510384535657	5.755742213586912	0	0	0	1	0	0	0	0	0	0	0	1	0	1	40.0	0.0	4.437090267597371	0.9485948534633608	7.929839577279132	0.0	True	False	True	False	False	False	0.0	0.041679480982866106
chr19_54151910_C_T_b38	0.0160008	5.4510384535657	5.755742213586912	0	0	0	1	0	0	0	0	0	0	0	1	0	1	40.0	0.0	4.437090267597371	0.9485948534633608	7.929839577279132	0.0	True	False	True	False	False	False	0.0	0.041679480982866106
chr19_54151910_C_T_b38	0.0160008	5.4510384535657	5.755742213586912	0	0	0	1	0	0	0	0	0	0	0	1	0	1	40.0	0.0	4.437090267597371	0.9485948534633608	7.929839577279132	0.0	True	False	True	False	False	False	0.0	0.041679480982866106
chr7_33155948_G_C_b38	0.00860949	5.739792912179234	5.5093883366279774	0	0	0	0	1	1	0	1	1	0	0	1	0	1	50.0	0.0	-10.138464469049188	4.480404949048861	9.275539530524618	1.247050161289252	True	False	True	False	False	False	0.0	0.0416793944834141
chr7_33155948_G_C_b38	0.00860949	5.739792912179234	5.5093883366279774	0	0	0	0	1	1	0	1	1	0	0	1	0	1	50.0	0.0	-10.138464469049188	4.480404949048861	9.275539530524618	1.247050161289252	True	False	True	False	False	False	0.0	0.0416793944834141
chr19_17314138_T_G_b38	0.0709684	5.529429087511423	3.58351893845611	0	0	0	0	0	0	0	0	0	1	0	1	0	1	50.0	0.0	-3.760292916198167	1.424320656448132	3.3619611986360667	2.6196092784856475	True	False	True	False	False	False	0.0	0.04167883751599612
chr19_17314138_T_G_b38	0.0578382	5.529429087511423	3.58351893845611	0	0	0	0	0	0	0	0	0	1	0	1	0	1	50.0	0.0	-3.760292916198167	1.424320656448132	3.3619611986360667	2.6196092784856475	True	False	True	False	False	False	0.0	0.04167883751599612
chr15_27755871_A_C_b38	0.0295343	5.991464547107982	5.991464547107982	0	0	1	1	0	0	0	0	0	0	1	0	0	0	60.0	0.0	-4.025024713579024	3.908398714660855	1.32236881757418	0.0	True	False	True	False	False	False	0.0	0.041678515905794286
chr15_59650943_A_C_b38	0.0202294	5.14166355650266	5.14166355650266	0	0	1	0	1	0	0	0	0	0	0	1	0	1	40.0	0.0	-1.1499252351040985	0.0	3.648087067837885	0.0	True	False	True	False	False	False	0.0	0.04167826548677695
chr19_18125061_C_T_b38	0.0163952	5.662960480135946	5.662960480135946	0	0	0	0	0	1	0	0	1	1	0	0	0	1	60.0	0.002	-5.911478661038656	0.6260224356839652	0.6213398470774365	0.0	True	False	True	False	False	False	0.0	0.04167777655090731
chr19_18125061_C_T_b38	0.0163952	5.662960480135946	5.662960480135946	0	0	0	0	0	1	0	0	1	1	0	0	0	1	60.0	0.002	-5.911478661038656	0.6260224356839652	0.6213398470774365	0.0	True	False	True	False	False	False	0.0	0.04167777655090731
chr19_18125061_C_T_b38	0.0163952	5.662960480135946	5.662960480135946	0	0	0	0	0	1	0	0	1	1	0	0	0	1	60.0	0.002	-5.911478661038656	0.6260224356839652	0.6213398470774365	0.0	True	False	True	False	False	False	0.0	0.04167777655090731
chr19_18125061_C_T_b38	0.0145128	5.662960480135946	5.662960480135946	0	0	0	0	0	1	0	0	1	1	0	0	0	1	60.0	0.002	-5.911478661038656	0.6260224356839652	0.6213398470774365	0.0	True	False	True	False	False	False	0.0	0.04167777655090731
chr19_18125061_C_T_b38	0.0145128	5.662960480135946	5.662960480135946	0	0	0	0	0	1	0	0	1	1	0	0	0	1	60.0	0.002	-5.911478661038656	0.6260224356839652	0.6213398470774365	0.0	True	False	True	False	False	False	0.0	0.04167777655090731
chr19_18125061_C_T_b38	0.0145128	5.662960480135946	5.662960480135946	0	0	0	0	0	1	0	0	1	1	0	0	0	1	60.0	0.002	-5.911478661038656	0.6260224356839652	0.6213398470774365	0.0	True	False	True	False	False	False	0.0	0.04167777655090731
chr6_159040377_T_C_b38	0.0868058	6.1224928095143865	5.846438775057725	0	0	0	1	0	1	0	0	1	1	1	1	0	0	40.0	0.0	-5.013109156920818	0.0	2.268067029846627	0.0	True	False	True	False	False	False	0.0	0.04167774731026497
chr6_159040377_T_C_b38	0.0215603	6.1224928095143865	5.846438775057725	0	0	0	1	0	1	0	0	1	1	1	1	0	0	40.0	0.0	-5.013109156920818	0.0	2.268067029846627	0.0	True	False	True	False	False	False	0.0	0.04167774731026497
chr6_159040377_T_C_b38	0.0823687	6.1224928095143865	5.846438775057725	0	0	0	1	0	1	0	0	1	1	1	1	0	0	40.0	0.0	-5.013109156920818	0.0	2.268067029846627	0.0	True	False	True	False	False	False	0.0	0.04167774731026497
chr6_159040377_T_C_b38	0.0823687	6.1224928095143865	5.846438775057725	0	0	0	1	0	1	0	0	1	1	1	1	0	0	40.0	0.0	-5.013109156920818	0.0	2.268067029846627	0.0	True	False	True	False	False	False	0.0	0.04167774731026497
chr6_159040377_T_C_b38	0.0868058	6.1224928095143865	5.846438775057725	0	0	0	1	0	1	0	0	1	1	1	1	0	0	40.0	0.0	-5.013109156920818	0.0	2.268067029846627	0.0	True	False	True	False	False	False	0.0	0.04167774731026497
chr6_159040377_T_C_b38	0.0868058	6.1224928095143865	5.846438775057725	0	0	0	1	0	1	0	0	1	1	1	1	0	0	40.0	0.0	-5.013109156920818	0.0	2.268067029846627	0.0	True	False	True	False	False	False	0.0	0.04167774731026497
chr6_159040377_T_C_b38	0.0823687	6.1224928095143865	5.846438775057725	0	0	0	1	0	1	0	0	1	1	1	1	0	0	40.0	0.0	-5.013109156920818	0.0	2.268067029846627	0.0	True	False	True	False	False	False	0.0	0.04167774731026497
chr6_159040377_T_C_b38	0.0215603	6.1224928095143865	5.846438775057725	0	0	0	1	0	1	0	0	1	1	1	1	0	0	40.0	0.0	-5.013109156920818	0.0	2.268067029846627	0.0	True	False	True	False	False	False	0.0	0.04167774731026497
chr6_159040377_T_C_b38	0.0215603	6.1224928095143865	5.846438775057725	0	0	0	1	0	1	0	0	1	1	1	1	0	0	40.0	0.0	-5.013109156920818	0.0	2.268067029846627	0.0	True	False	True	False	False	False	0.0	0.04167774731026497
chr6_159040377_T_C_b38	0.0215603	6.1224928095143865	5.846438775057725	0	0	0	1	0	1	0	0	1	1	1	1	0	0	40.0	0.0	-5.013109156920818	0.0	2.268067029846627	0.0	True	False	True	False	False	False	0.0	0.04167774731026497
chr6_159040377_T_C_b38	0.0823687	6.1224928095143865	5.846438775057725	0	0	0	1	0	1	0	0	1	1	1	1	0	0	40.0	0.0	-5.013109156920818	0.0	2.268067029846627	0.0	True	False	True	False	False	False	0.0	0.04167774731026497
chr6_159040377_T_C_b38	0.0868058	6.1224928095143865	5.846438775057725	0	0	0	1	0	1	0	0	1	1	1	1	0	0	40.0	0.0	-5.013109156920818	0.0	2.268067029846627	0.0	True	False	True	False	False	False	0.0	0.04167774731026497
chr17_4968223_T_C_b38	0.156722	6.222576268071369	5.4510384535657	1	1	0	1	1	1	1	1	1	1	1	1	0	0	60.0	0.0	-2.8807475627825547	0.5434461683874541	-0.520031230814844	0.7011605617601404	False	True	True	False	False	False	0.0	0.04167709165445071
chr17_4968223_T_C_b38	0.288446	6.222576268071369	5.4510384535657	1	1	0	1	1	1	1	1	1	1	1	1	0	0	60.0	0.0	-2.8807475627825547	0.5434461683874541	-0.520031230814844	0.7011605617601404	False	True	True	False	False	False	0.0	0.04167709165445071
chr17_4968223_T_C_b38	0.288446	6.222576268071369	5.4510384535657	1	1	0	1	1	1	1	1	1	1	1	1	0	0	60.0	0.0	-2.8807475627825547	0.5434461683874541	-0.520031230814844	0.7011605617601404	False	True	True	False	False	False	0.0	0.04167709165445071
chr17_4968223_T_C_b38	0.288446	6.222576268071369	5.4510384535657	1	1	0	1	1	1	1	1	1	1	1	1	0	0	60.0	0.0	-2.8807475627825547	0.5434461683874541	-0.520031230814844	0.7011605617601404	False	True	True	False	False	False	0.0	0.04167709165445071
chr17_4968223_T_C_b38	0.288446	6.222576268071369	5.4510384535657	1	1	0	1	1	1	1	1	1	1	1	1	0	0	60.0	0.0	-2.8807475627825547	0.5434461683874541	-0.520031230814844	0.7011605617601404	False	True	True	False	False	False	0.0	0.04167709165445071
chr17_4968223_T_C_b38	0.288446	6.222576268071369	5.4510384535657	1	1	0	1	1	1	1	1	1	1	1	1	0	0	60.0	0.0	-2.8807475627825547	0.5434461683874541	-0.520031230814844	0.7011605617601404	False	True	True	False	False	False	0.0	0.04167709165445071
chr17_4968223_T_C_b38	0.156722	6.222576268071369	5.4510384535657	1	1	0	1	1	1	1	1	1	1	1	1	0	0	60.0	0.0	-2.8807475627825547	0.5434461683874541	-0.520031230814844	0.7011605617601404	False	True	True	False	False	False	0.0	0.04167709165445071
chr17_4968223_T_C_b38	0.156722	6.222576268071369	5.4510384535657	1	1	0	1	1	1	1	1	1	1	1	1	0	0	60.0	0.0	-2.8807475627825547	0.5434461683874541	-0.520031230814844	0.7011605617601404	False	True	True	False	False	False	0.0	0.04167709165445071
chr17_4968223_T_C_b38	0.156722	6.222576268071369	5.4510384535657	1	1	0	1	1	1	1	1	1	1	1	1	0	0	60.0	0.0	-2.8807475627825547	0.5434461683874541	-0.520031230814844	0.7011605617601404	False	True	True	False	False	False	0.0	0.04167709165445071
chr17_4968223_T_C_b38	0.156722	6.222576268071369	5.4510384535657	1	1	0	1	1	1	1	1	1	1	1	1	0	0	60.0	0.0	-2.8807475627825547	0.5434461683874541	-0.520031230814844	0.7011605617601404	False	True	True	False	False	False	0.0	0.04167709165445071
chr17_4968223_T_C_b38	0.288446	6.222576268071369	5.4510384535657	1	1	0	1	1	1	1	1	1	1	1	1	0	0	60.0	0.0	-2.8807475627825547	0.5434461683874541	-0.520031230814844	0.7011605617601404	False	True	True	False	False	False	0.0	0.04167709165445071
chr17_4968223_T_C_b38	0.156722	6.222576268071369	5.4510384535657	1	1	0	1	1	1	1	1	1	1	1	1	0	0	60.0	0.0	-2.8807475627825547	0.5434461683874541	-0.520031230814844	0.7011605617601404	False	True	True	False	False	False	0.0	0.04167709165445071
chr12_109287883_G_A_b38	0.0449403	5.697093486505405	3.713572066704308	1	0	0	0	0	0	0	0	0	0	0	0	0	0	60.0	0.436	-8.391285391622718	0.0	5.353439172769996	0.0	False	True	True	False	False	False	0.0	0.04167659416195519
chr12_109287883_G_A_b38	0.0449403	5.697093486505405	3.713572066704308	1	0	0	0	0	0	0	0	0	0	0	0	0	0	60.0	0.436	-8.391285391622718	0.0	5.353439172769996	0.0	False	True	True	False	False	False	0.0	0.04167659416195519
chr12_109287883_G_A_b38	0.0449403	5.697093486505405	3.713572066704308	1	0	0	0	0	0	0	0	0	0	0	0	0	0	60.0	0.436	-8.391285391622718	0.0	5.353439172769996	0.0	False	True	True	False	False	False	0.0	0.04167659416195519
chr18_74261383_T_G_b38	0.00199381	5.811140992976701	5.700443573390687	1	0	1	0	1	1	0	1	1	1	0	1	0	1	40.0	0.02	-4.6562056221063655	0.0	-1.503218445250262	1.9795239415314962	False	True	True	False	False	False	0.0	0.041676377145145424
chr18_74261383_T_G_b38	0.00199381	5.811140992976701	5.700443573390687	1	0	1	0	1	1	0	1	1	1	0	1	0	1	40.0	0.02	-4.6562056221063655	0.0	-1.503218445250262	1.9795239415314962	False	True	True	False	False	False	0.0	0.041676377145145424
chr2_69803070_A_G_b38	0.278776	6.100318952020064	5.777652323222656	0	0	0	1	0	1	0	1	1	0	0	1	1	1	60.0	0.001	-1.9120770335171309	0.0980770383526044	-1.018554737962944	1.0258370488468245	True	False	True	False	False	False	0.0	0.04167623984748259
chr2_69803070_A_G_b38	0.0444292	6.100318952020064	5.777652323222656	0	0	0	1	0	1	0	1	1	0	0	1	1	1	60.0	0.001	-1.9120770335171309	0.0980770383526044	-1.018554737962944	1.0258370488468245	True	False	True	False	False	False	0.0	0.04167623984748259
chr2_69803070_A_G_b38	0.278776	6.100318952020064	5.777652323222656	0	0	0	1	0	1	0	1	1	0	0	1	1	1	60.0	0.001	-1.9120770335171309	0.0980770383526044	-1.018554737962944	1.0258370488468245	True	False	True	False	False	False	0.0	0.04167623984748259
chr2_69803070_A_G_b38	0.0444292	6.100318952020064	5.777652323222656	0	0	0	1	0	1	0	1	1	0	0	1	1	1	60.0	0.001	-1.9120770335171309	0.0980770383526044	-1.018554737962944	1.0258370488468245	True	False	True	False	False	False	0.0	0.04167623984748259
chr3_130728207_T_A_b38	0.0231971	5.54907608489522	5.545177444479562	0	0	1	0	1	1	0	0	1	1	0	1	0	1	40.0	0.0	-2.8235503495341456	0.0	-1.5995317950378407	0.0	True	False	True	False	False	False	0.0	0.04167472391930873
chr3_130728207_T_A_b38	0.0231971	5.54907608489522	5.545177444479562	0	0	1	0	1	1	0	0	1	1	0	1	0	1	40.0	0.0	-2.8235503495341456	0.0	-1.5995317950378407	0.0	True	False	True	False	False	False	0.0	0.04167472391930873
chr3_130728207_T_A_b38	0.0231971	5.54907608489522	5.545177444479562	0	0	1	0	1	1	0	0	1	1	0	1	0	1	40.0	0.0	-2.8235503495341456	0.0	-1.5995317950378407	0.0	True	False	True	False	False	False	0.0	0.04167472391930873
chr3_130728207_T_A_b38	0.0231971	5.54907608489522	5.545177444479562	0	0	1	0	1	1	0	0	1	1	0	1	0	1	40.0	0.0	-2.8235503495341456	0.0	-1.5995317950378407	0.0	True	False	True	False	False	False	0.0	0.04167472391930873
chr3_130728207_T_A_b38	0.00247218	5.54907608489522	5.545177444479562	0	0	1	0	1	1	0	0	1	1	0	1	0	1	40.0	0.0	-2.8235503495341456	0.0	-1.5995317950378407	0.0	True	False	True	False	False	False	0.0	0.04167472391930873
chr3_130728207_T_A_b38	0.00247218	5.54907608489522	5.545177444479562	0	0	1	0	1	1	0	0	1	1	0	1	0	1	40.0	0.0	-2.8235503495341456	0.0	-1.5995317950378407	0.0	True	False	True	False	False	False	0.0	0.04167472391930873
chr3_130728207_T_A_b38	0.0231971	5.54907608489522	5.545177444479562	0	0	1	0	1	1	0	0	1	1	0	1	0	1	40.0	0.0	-2.8235503495341456	0.0	-1.5995317950378407	0.0	True	False	True	False	False	False	0.0	0.04167472391930873
chr3_130728207_T_A_b38	0.00247218	5.54907608489522	5.545177444479562	0	0	1	0	1	1	0	0	1	1	0	1	0	1	40.0	0.0	-2.8235503495341456	0.0	-1.5995317950378407	0.0	True	False	True	False	False	False	0.0	0.04167472391930873
chr3_130728207_T_A_b38	0.00247218	5.54907608489522	5.545177444479562	0	0	1	0	1	1	0	0	1	1	0	1	0	1	40.0	0.0	-2.8235503495341456	0.0	-1.5995317950378407	0.0	True	False	True	False	False	False	0.0	0.04167472391930873
chr3_130728207_T_A_b38	0.00247218	5.54907608489522	5.545177444479562	0	0	1	0	1	1	0	0	1	1	0	1	0	1	40.0	0.0	-2.8235503495341456	0.0	-1.5995317950378407	0.0	True	False	True	False	False	False	0.0	0.04167472391930873
chr15_47766732_G_A_b38	0.0186049	5.8916442118257715	4.02535169073515	0	0	1	0	0	0	0	1	0	0	0	1	0	1	40.0	0.999	-1.3081718689786055	4.333655720549752	4.388834577658706	0.0	True	False	True	False	False	False	0.0	0.041674463712900255
chr15_47766732_G_A_b38	0.0186049	5.8916442118257715	4.02535169073515	0	0	1	0	0	0	0	1	0	0	0	1	0	1	40.0	0.999	-1.3081718689786055	4.333655720549752	4.388834577658706	0.0	True	False	True	False	False	False	0.0	0.041674463712900255
chr15_47766732_G_A_b38	0.0111866	5.8916442118257715	4.02535169073515	0	0	1	0	0	0	0	1	0	0	0	1	0	1	40.0	0.999	-1.3081718689786055	4.333655720549752	4.388834577658706	0.0	True	False	True	False	False	False	0.0	0.041674463712900255
chr15_47766732_G_A_b38	0.0186049	5.8916442118257715	4.02535169073515	0	0	1	0	0	0	0	1	0	0	0	1	0	1	40.0	0.999	-1.3081718689786055	4.333655720549752	4.388834577658706	0.0	True	False	True	False	False	False	0.0	0.041674463712900255
chr15_47766732_G_A_b38	0.0186049	5.8916442118257715	4.02535169073515	0	0	1	0	0	0	0	1	0	0	0	1	0	1	40.0	0.999	-1.3081718689786055	4.333655720549752	4.388834577658706	0.0	True	False	True	False	False	False	0.0	0.041674463712900255
chr15_47766732_G_A_b38	0.0111866	5.8916442118257715	4.02535169073515	0	0	1	0	0	0	0	1	0	0	0	1	0	1	40.0	0.999	-1.3081718689786055	4.333655720549752	4.388834577658706	0.0	True	False	True	False	False	False	0.0	0.041674463712900255
chr15_47766732_G_A_b38	0.0111866	5.8916442118257715	4.02535169073515	0	0	1	0	0	0	0	1	0	0	0	1	0	1	40.0	0.999	-1.3081718689786055	4.333655720549752	4.388834577658706	0.0	True	False	True	False	False	False	0.0	0.041674463712900255
chr15_47766732_G_A_b38	0.0111866	5.8916442118257715	4.02535169073515	0	0	1	0	0	0	0	1	0	0	0	1	0	1	40.0	0.999	-1.3081718689786055	4.333655720549752	4.388834577658706	0.0	True	False	True	False	False	False	0.0	0.041674463712900255
chr15_47766732_G_A_b38	0.0111866	5.8916442118257715	4.02535169073515	0	0	1	0	0	0	0	1	0	0	0	1	0	1	40.0	0.999	-1.3081718689786055	4.333655720549752	4.388834577658706	0.0	True	False	True	False	False	False	0.0	0.041674463712900255
chr15_47766732_G_A_b38	0.0186049	5.8916442118257715	4.02535169073515	0	0	1	0	0	0	0	1	0	0	0	1	0	1	40.0	0.999	-1.3081718689786055	4.333655720549752	4.388834577658706	0.0	True	False	True	False	False	False	0.0	0.041674463712900255
chr15_47766732_G_A_b38	0.0186049	5.8916442118257715	4.02535169073515	0	0	1	0	0	0	0	1	0	0	0	1	0	1	40.0	0.999	-1.3081718689786055	4.333655720549752	4.388834577658706	0.0	True	False	True	False	False	False	0.0	0.041674463712900255
chr15_47766732_G_A_b38	0.0111866	5.8916442118257715	4.02535169073515	0	0	1	0	0	0	0	1	0	0	0	1	0	1	40.0	0.999	-1.3081718689786055	4.333655720549752	4.388834577658706	0.0	True	False	True	False	False	False	0.0	0.041674463712900255
chr8_24354175_C_T_b38	0.0415381	5.3471075307174685	5.342334251964811	0	0	1	0	0	1	0	0	1	0	0	0	0	0	40.0	0.0	-8.426089569522887	0.0	3.733322101178466	0.11297665241139088	True	False	True	False	False	False	0.0	0.04167414374244353
chr8_24354175_C_T_b38	0.0382012	5.3471075307174685	5.342334251964811	0	0	1	0	0	1	0	0	1	0	0	0	0	0	40.0	0.0	-8.426089569522887	0.0	3.733322101178466	0.11297665241139088	True	False	True	False	False	False	0.0	0.04167414374244353
chr8_24354175_C_T_b38	0.0382012	5.3471075307174685	5.342334251964811	0	0	1	0	0	1	0	0	1	0	0	0	0	0	40.0	0.0	-8.426089569522887	0.0	3.733322101178466	0.11297665241139088	True	False	True	False	False	False	0.0	0.04167414374244353
chr8_24354175_C_T_b38	0.0382012	5.3471075307174685	5.342334251964811	0	0	1	0	0	1	0	0	1	0	0	0	0	0	40.0	0.0	-8.426089569522887	0.0	3.733322101178466	0.11297665241139088	True	False	True	False	False	False	0.0	0.04167414374244353
chr8_24354175_C_T_b38	0.0415381	5.3471075307174685	5.342334251964811	0	0	1	0	0	1	0	0	1	0	0	0	0	0	40.0	0.0	-8.426089569522887	0.0	3.733322101178466	0.11297665241139088	True	False	True	False	False	False	0.0	0.04167414374244353
chr8_24354175_C_T_b38	0.0415381	5.3471075307174685	5.342334251964811	0	0	1	0	0	1	0	0	1	0	0	0	0	0	40.0	0.0	-8.426089569522887	0.0	3.733322101178466	0.11297665241139088	True	False	True	False	False	False	0.0	0.04167414374244353
chr2_218323946_T_C_b38	0.00892326	6.246106765481563	6.246106765481563	0	0	0	1	1	1	1	1	1	1	1	1	0	0	50.0	0.025	-1.7707603818161677	0.0	4.01701949880043	0.0	True	False	True	False	False	False	0.0	0.041673658284682474
chr2_224379635_G_A_b38	0.00212132	6.352629396319567	6.352629396319567	1	0	0	0	0	1	0	0	1	0	1	1	0	1	40.0	0.0	0.8051354430736696	0.0	4.720756834378875	0.0	False	True	True	False	False	False	0.0	0.04167364698428387
chr2_224379635_G_A_b38	0.00664189	6.352629396319567	6.352629396319567	1	0	0	0	0	1	0	0	1	0	1	1	0	1	40.0	0.0	0.8051354430736696	0.0	4.720756834378875	0.0	False	True	True	False	False	False	0.0	0.04167364698428387
chr17_75489941_T_C_b38	0.178873	6.016157159698354	4.762173934797756	0	0	0	1	0	1	0	0	1	1	0	1	0	1	70.0	0.0	0.0455593892378835	0.0	2.661806331536276	0.0	True	False	True	False	False	False	0.0	0.04167339708229448
chr17_75489941_T_C_b38	0.178873	6.016157159698354	4.762173934797756	0	0	0	1	0	1	0	0	1	1	0	1	0	1	70.0	0.0	0.0455593892378835	0.0	2.661806331536276	0.0	True	False	True	False	False	False	0.0	0.04167339708229448
chr17_75489941_T_C_b38	0.178873	6.016157159698354	4.762173934797756	0	0	0	1	0	1	0	0	1	1	0	1	0	1	70.0	0.0	0.0455593892378835	0.0	2.661806331536276	0.0	True	False	True	False	False	False	0.0	0.04167339708229448
chr17_58327264_G_C_b38	0.0227234	6.879355804460439	5.780743515792329	0	0	0	0	0	1	0	1	1	1	1	1	0	0	60.0	0.813	-4.429650399166844	3.7001089263314064	10.352531253120643	2.4130857623215913	True	False	True	False	False	False	0.0	0.04167324799647514
chr17_58327264_G_C_b38	0.00769855	6.879355804460439	5.780743515792329	0	0	0	0	0	1	0	1	1	1	1	1	0	0	60.0	0.813	-4.429650399166844	3.7001089263314064	10.352531253120643	2.4130857623215913	True	False	True	False	False	False	0.0	0.04167324799647514
chr17_58327264_G_C_b38	0.0227234	6.879355804460439	5.780743515792329	0	0	0	0	0	1	0	1	1	1	1	1	0	0	60.0	0.813	-4.429650399166844	3.7001089263314064	10.352531253120643	2.4130857623215913	True	False	True	False	False	False	0.0	0.04167324799647514
chr17_58327264_G_C_b38	0.0227234	6.879355804460439	5.780743515792329	0	0	0	0	0	1	0	1	1	1	1	1	0	0	60.0	0.813	-4.429650399166844	3.7001089263314064	10.352531253120643	2.4130857623215913	True	False	True	False	False	False	0.0	0.04167324799647514
chr17_58327264_G_C_b38	0.00769855	6.879355804460439	5.780743515792329	0	0	0	0	0	1	0	1	1	1	1	1	0	0	60.0	0.813	-4.429650399166844	3.7001089263314064	10.352531253120643	2.4130857623215913	True	False	True	False	False	False	0.0	0.04167324799647514
chr17_58327264_G_C_b38	0.0227234	6.879355804460439	5.780743515792329	0	0	0	0	0	1	0	1	1	1	1	1	0	0	60.0	0.813	-4.429650399166844	3.7001089263314064	10.352531253120643	2.4130857623215913	True	False	True	False	False	False	0.0	0.04167324799647514
chr17_58327264_G_C_b38	0.00769855	6.879355804460439	5.780743515792329	0	0	0	0	0	1	0	1	1	1	1	1	0	0	60.0	0.813	-4.429650399166844	3.7001089263314064	10.352531253120643	2.4130857623215913	True	False	True	False	False	False	0.0	0.04167324799647514
chr17_58327264_G_C_b38	0.00769855	6.879355804460439	5.780743515792329	0	0	0	0	0	1	0	1	1	1	1	1	0	0	60.0	0.813	-4.429650399166844	3.7001089263314064	10.352531253120643	2.4130857623215913	True	False	True	False	False	False	0.0	0.04167324799647514
chr5_149627499_T_G_b38	0.0145533	5.43372200355424	5.43372200355424	0	0	1	0	0	0	0	0	0	1	0	1	0	1	50.0	0.0	2.782826220130394	0.0	0.1188394088788342	1.9075541068343114	True	False	True	False	False	False	0.0	0.04167318210665217
chr5_149627499_T_G_b38	0.022341	5.43372200355424	5.43372200355424	0	0	1	0	0	0	0	0	0	1	0	1	0	1	50.0	0.0	2.782826220130394	0.0	0.1188394088788342	1.9075541068343114	True	False	True	False	False	False	0.0	0.04167318210665217
chr5_149627499_T_G_b38	0.022341	5.43372200355424	5.43372200355424	0	0	1	0	0	0	0	0	0	1	0	1	0	1	50.0	0.0	2.782826220130394	0.0	0.1188394088788342	1.9075541068343114	True	False	True	False	False	False	0.0	0.04167318210665217
chr5_149627499_T_G_b38	0.0145533	5.43372200355424	5.43372200355424	0	0	1	0	0	0	0	0	0	1	0	1	0	1	50.0	0.0	2.782826220130394	0.0	0.1188394088788342	1.9075541068343114	True	False	True	False	False	False	0.0	0.04167318210665217
chr12_101660973_G_A_b38	0.0761854	5.66988092298052	5.220355825078324	0	0	0	0	0	1	0	1	1	0	0	0	0	1	40.0	0.635	-5.490995563041402	5.016271253709013	-1.7276756213183049	0.9960917664721762	True	False	True	False	False	False	0.0	0.041671756775713255
chr12_101660973_G_A_b38	0.0761854	5.66988092298052	5.220355825078324	0	0	0	0	0	1	0	1	1	0	0	0	0	1	40.0	0.635	-5.490995563041402	5.016271253709013	-1.7276756213183049	0.9960917664721762	True	False	True	False	False	False	0.0	0.041671756775713255
chr12_101660973_G_A_b38	0.0761854	5.66988092298052	5.220355825078324	0	0	0	0	0	1	0	1	1	0	0	0	0	1	40.0	0.635	-5.490995563041402	5.016271253709013	-1.7276756213183049	0.9960917664721762	True	False	True	False	False	False	0.0	0.041671756775713255
chr12_101660973_G_A_b38	0.0761854	5.66988092298052	5.220355825078324	0	0	0	0	0	1	0	1	1	0	0	0	0	1	40.0	0.635	-5.490995563041402	5.016271253709013	-1.7276756213183049	0.9960917664721762	True	False	True	False	False	False	0.0	0.041671756775713255
chr19_17933791_G_A_b38	0.00518473	6.612041034833092	6.612041034833092	0	0	0	0	1	1	1	1	1	1	1	1	0	0	80.0	0.0	-2.718966986890829	2.723530093874121	9.38405504211542	0.0	True	False	True	False	False	False	0.0	0.04167153614456869
chr8_21990344_G_C_b38	0.965646	0.0	0.6931471805599453	1	0	0	0	0	1	0	0	1	0	0	1	0	1	50.0	1.0	6.754161160638206	0.0	8.635724522538268	2.131124235489068	False	True	False	False	False	True	0.2097	0.041670542155256375
chr8_21990344_G_C_b38	0.00220686	0.0	0.6931471805599453	1	0	0	0	0	1	0	0	1	0	0	1	0	1	50.0	1.0	6.754161160638206	0.0	8.635724522538268	2.131124235489068	False	True	False	False	False	True	0.2097	0.041670542155256375
chr8_21990344_G_C_b38	0.00220686	0.0	0.6931471805599453	1	0	0	0	0	1	0	0	1	0	0	1	0	1	50.0	1.0	6.754161160638206	0.0	8.635724522538268	2.131124235489068	False	True	False	False	False	True	0.2097	0.041670542155256375
chr8_21990344_G_C_b38	0.00220686	0.0	0.6931471805599453	1	0	0	0	0	1	0	0	1	0	0	1	0	1	50.0	1.0	6.754161160638206	0.0	8.635724522538268	2.131124235489068	False	True	False	False	False	True	0.2097	0.041670542155256375
chr8_21990344_G_C_b38	0.00220686	0.0	0.6931471805599453	1	0	0	0	0	1	0	0	1	0	0	1	0	1	50.0	1.0	6.754161160638206	0.0	8.635724522538268	2.131124235489068	False	True	False	False	False	True	0.2097	0.041670542155256375
chr8_21990344_G_C_b38	0.965646	0.0	0.6931471805599453	1	0	0	0	0	1	0	0	1	0	0	1	0	1	50.0	1.0	6.754161160638206	0.0	8.635724522538268	2.131124235489068	False	True	False	False	False	True	0.2097	0.041670542155256375
chr8_21990344_G_C_b38	0.965646	0.0	0.6931471805599453	1	0	0	0	0	1	0	0	1	0	0	1	0	1	50.0	1.0	6.754161160638206	0.0	8.635724522538268	2.131124235489068	False	True	False	False	False	True	0.2097	0.041670542155256375
chr8_21990344_G_C_b38	0.965646	0.0	0.6931471805599453	1	0	0	0	0	1	0	0	1	0	0	1	0	1	50.0	1.0	6.754161160638206	0.0	8.635724522538268	2.131124235489068	False	True	False	False	False	True	0.2097	0.041670542155256375
chr8_21990344_G_C_b38	0.0321284	0.0	0.6931471805599453	1	0	0	0	0	1	0	0	1	0	0	1	0	1	50.0	1.0	6.754161160638206	0.0	8.635724522538268	2.131124235489068	False	True	False	False	False	True	0.2097	0.041670542155256375
chr8_21990344_G_C_b38	0.0321284	0.0	0.6931471805599453	1	0	0	0	0	1	0	0	1	0	0	1	0	1	50.0	1.0	6.754161160638206	0.0	8.635724522538268	2.131124235489068	False	True	False	False	False	True	0.2097	0.041670542155256375
chr8_21990344_G_C_b38	0.0021318	0.0	0.6931471805599453	1	0	0	0	0	1	0	0	1	0	0	1	0	1	50.0	1.0	6.754161160638206	0.0	8.635724522538268	2.131124235489068	False	True	False	False	False	True	0.2097	0.041670542155256375
chr8_21990344_G_C_b38	0.0021318	0.0	0.6931471805599453	1	0	0	0	0	1	0	0	1	0	0	1	0	1	50.0	1.0	6.754161160638206	0.0	8.635724522538268	2.131124235489068	False	True	False	False	False	True	0.2097	0.041670542155256375
chr8_21990344_G_C_b38	0.0021318	0.0	0.6931471805599453	1	0	0	0	0	1	0	0	1	0	0	1	0	1	50.0	1.0	6.754161160638206	0.0	8.635724522538268	2.131124235489068	False	True	False	False	False	True	0.2097	0.041670542155256375
chr8_21990344_G_C_b38	0.0021318	0.0	0.6931471805599453	1	0	0	0	0	1	0	0	1	0	0	1	0	1	50.0	1.0	6.754161160638206	0.0	8.635724522538268	2.131124235489068	False	True	False	False	False	True	0.2097	0.041670542155256375
chr8_21990344_G_C_b38	0.0191255	0.0	0.6931471805599453	1	0	0	0	0	1	0	0	1	0	0	1	0	1	50.0	1.0	6.754161160638206	0.0	8.635724522538268	2.131124235489068	False	True	False	False	False	True	0.2097	0.041670542155256375
chr8_21990344_G_C_b38	0.0191255	0.0	0.6931471805599453	1	0	0	0	0	1	0	0	1	0	0	1	0	1	50.0	1.0	6.754161160638206	0.0	8.635724522538268	2.131124235489068	False	True	False	False	False	True	0.2097	0.041670542155256375
chr8_21990344_G_C_b38	0.0191255	0.0	0.6931471805599453	1	0	0	0	0	1	0	0	1	0	0	1	0	1	50.0	1.0	6.754161160638206	0.0	8.635724522538268	2.131124235489068	False	True	False	False	False	True	0.2097	0.041670542155256375
chr8_21990344_G_C_b38	0.0191255	0.0	0.6931471805599453	1	0	0	0	0	1	0	0	1	0	0	1	0	1	50.0	1.0	6.754161160638206	0.0	8.635724522538268	2.131124235489068	False	True	False	False	False	True	0.2097	0.041670542155256375
chr8_21990344_G_C_b38	0.845408	0.0	0.6931471805599453	1	0	0	0	0	1	0	0	1	0	0	1	0	1	50.0	1.0	6.754161160638206	0.0	8.635724522538268	2.131124235489068	False	True	False	False	False	True	0.2097	0.041670542155256375
chr8_21990344_G_C_b38	0.0321284	0.0	0.6931471805599453	1	0	0	0	0	1	0	0	1	0	0	1	0	1	50.0	1.0	6.754161160638206	0.0	8.635724522538268	2.131124235489068	False	True	False	False	False	True	0.2097	0.041670542155256375
chr8_21990344_G_C_b38	0.0321284	0.0	0.6931471805599453	1	0	0	0	0	1	0	0	1	0	0	1	0	1	50.0	1.0	6.754161160638206	0.0	8.635724522538268	2.131124235489068	False	True	False	False	False	True	0.2097	0.041670542155256375
chr8_21990344_G_C_b38	0.845408	0.0	0.6931471805599453	1	0	0	0	0	1	0	0	1	0	0	1	0	1	50.0	1.0	6.754161160638206	0.0	8.635724522538268	2.131124235489068	False	True	False	False	False	True	0.2097	0.041670542155256375
chr8_21990344_G_C_b38	0.845408	0.0	0.6931471805599453	1	0	0	0	0	1	0	0	1	0	0	1	0	1	50.0	1.0	6.754161160638206	0.0	8.635724522538268	2.131124235489068	False	True	False	False	False	True	0.2097	0.041670542155256375
chr8_21990344_G_C_b38	0.845408	0.0	0.6931471805599453	1	0	0	0	0	1	0	0	1	0	0	1	0	1	50.0	1.0	6.754161160638206	0.0	8.635724522538268	2.131124235489068	False	True	False	False	False	True	0.2097	0.041670542155256375
chr9_3229105_C_T_b38	0.0148447	5.37989735354046	5.37989735354046	0	0	1	0	0	0	0	0	0	0	0	0	0	1	50.0	0.04	-4.213405903158399	0.0	2.5069075559617886	3.436305967960706	True	False	True	False	False	False	0.0	0.041670514929371225
chr9_3229105_C_T_b38	0.00961282	5.37989735354046	5.37989735354046	0	0	1	0	0	0	0	0	0	0	0	0	0	1	50.0	0.04	-4.213405903158399	0.0	2.5069075559617886	3.436305967960706	True	False	True	False	False	False	0.0	0.041670514929371225
chr9_3229105_C_T_b38	0.255399	5.37989735354046	5.37989735354046	0	0	1	0	0	0	0	0	0	0	0	0	0	1	50.0	0.04	-4.213405903158399	0.0	2.5069075559617886	3.436305967960706	True	False	True	False	False	False	0.0	0.041670514929371225
chr2_171707511_A_T_b38	0.00826048	5.41610040220442	4.90527477843843	0	1	0	0	0	1	0	0	1	1	0	1	0	1	40.0	0.027	-6.831899579099344	0.0	0.9440328677166648	0.38468961415786407	True	False	True	False	False	False	0.0	0.04167004143492457
chr2_171707511_A_T_b38	0.00826048	5.41610040220442	4.90527477843843	0	1	0	0	0	1	0	0	1	1	0	1	0	1	40.0	0.027	-6.831899579099344	0.0	0.9440328677166648	0.38468961415786407	True	False	True	False	False	False	0.0	0.04167004143492457
chr2_171707511_A_T_b38	0.00536833	5.41610040220442	4.90527477843843	0	1	0	0	0	1	0	0	1	1	0	1	0	1	40.0	0.027	-6.831899579099344	0.0	0.9440328677166648	0.38468961415786407	True	False	True	False	False	False	0.0	0.04167004143492457
chr2_171707511_A_T_b38	0.00536833	5.41610040220442	4.90527477843843	0	1	0	0	0	1	0	0	1	1	0	1	0	1	40.0	0.027	-6.831899579099344	0.0	0.9440328677166648	0.38468961415786407	True	False	True	False	False	False	0.0	0.04167004143492457
chr7_101014290_G_A_b38	0.0188417	5.0106352940962555	5.37989735354046	0	0	0	0	0	0	0	0	0	0	0	0	0	1	30.0	0.666	-8.58859277811564	7.813797956383812	5.8937947878049215	0.45163813749059045	True	False	True	False	False	False	0.0	0.04166936492363142
chr7_101014290_G_A_b38	0.0188417	5.0106352940962555	5.37989735354046	0	0	0	0	0	0	0	0	0	0	0	0	0	1	30.0	0.666	-8.58859277811564	7.813797956383812	5.8937947878049215	0.45163813749059045	True	False	True	False	False	False	0.0	0.04166936492363142
chr6_167024577_G_A_b38	0.0283613	5.327876168789581	5.3230099791384085	0	0	0	0	0	0	0	0	0	0	0	1	0	1	50.0	0.0	-6.732457062075915	0.0	3.8580287804211366	0.0	True	False	True	False	False	False	0.0	0.04166932224908135
chr6_167024577_G_A_b38	0.0283613	5.327876168789581	5.3230099791384085	0	0	0	0	0	0	0	0	0	0	0	1	0	1	50.0	0.0	-6.732457062075915	0.0	3.8580287804211366	0.0	True	False	True	False	False	False	0.0	0.04166932224908135
chr6_167024577_G_A_b38	0.00341227	5.327876168789581	5.3230099791384085	0	0	0	0	0	0	0	0	0	0	0	1	0	1	50.0	0.0	-6.732457062075915	0.0	3.8580287804211366	0.0	True	False	True	False	False	False	0.0	0.04166932224908135
chr6_167024577_G_A_b38	0.00341227	5.327876168789581	5.3230099791384085	0	0	0	0	0	0	0	0	0	0	0	1	0	1	50.0	0.0	-6.732457062075915	0.0	3.8580287804211366	0.0	True	False	True	False	False	False	0.0	0.04166932224908135
chr6_167024577_G_A_b38	0.0299674	5.327876168789581	5.3230099791384085	0	0	0	0	0	0	0	0	0	0	0	1	0	1	50.0	0.0	-6.732457062075915	0.0	3.8580287804211366	0.0	True	False	True	False	False	False	0.0	0.04166932224908135
chr6_167024577_G_A_b38	0.0299674	5.327876168789581	5.3230099791384085	0	0	0	0	0	0	0	0	0	0	0	1	0	1	50.0	0.0	-6.732457062075915	0.0	3.8580287804211366	0.0	True	False	True	False	False	False	0.0	0.04166932224908135
chr6_167024577_G_A_b38	0.0299674	5.327876168789581	5.3230099791384085	0	0	0	0	0	0	0	0	0	0	0	1	0	1	50.0	0.0	-6.732457062075915	0.0	3.8580287804211366	0.0	True	False	True	False	False	False	0.0	0.04166932224908135
chr6_167024577_G_A_b38	0.00341227	5.327876168789581	5.3230099791384085	0	0	0	0	0	0	0	0	0	0	0	1	0	1	50.0	0.0	-6.732457062075915	0.0	3.8580287804211366	0.0	True	False	True	False	False	False	0.0	0.04166932224908135
chr6_167024577_G_A_b38	0.0283613	5.327876168789581	5.3230099791384085	0	0	0	0	0	0	0	0	0	0	0	1	0	1	50.0	0.0	-6.732457062075915	0.0	3.8580287804211366	0.0	True	False	True	False	False	False	0.0	0.04166932224908135
chr10_86139082_G_A_b38	0.0109926	5.575949103146316	4.07753744390572	0	0	0	0	0	0	0	1	0	1	0	0	0	0	60.0	0.0	1.2247795917974296	0.0	3.823239187274524	0.0	True	False	True	False	False	False	0.0	0.041668701221139304
chr22_21022574_G_T_b38	0.0132886	6.135564891081739	4.624972813284271	0	0	0	1	0	0	0	1	0	1	0	1	0	0	80.0	0.0	-0.0156332956888453	6.891439112317155	1.6016872624432563	0.0	True	False	True	False	False	False	0.0	0.04166857758915281
chr22_21022574_G_T_b38	0.0199721	6.135564891081739	4.624972813284271	0	0	0	1	0	0	0	1	0	1	0	1	0	0	80.0	0.0	-0.0156332956888453	6.891439112317155	1.6016872624432563	0.0	True	False	True	False	False	False	0.0	0.04166857758915281
chr22_21022574_G_T_b38	0.0199721	6.135564891081739	4.624972813284271	0	0	0	1	0	0	0	1	0	1	0	1	0	0	80.0	0.0	-0.0156332956888453	6.891439112317155	1.6016872624432563	0.0	True	False	True	False	False	False	0.0	0.04166857758915281
chr22_21022574_G_T_b38	0.0132886	6.135564891081739	4.624972813284271	0	0	0	1	0	0	0	1	0	1	0	1	0	0	80.0	0.0	-0.0156332956888453	6.891439112317155	1.6016872624432563	0.0	True	False	True	False	False	False	0.0	0.04166857758915281
chr5_135850719_G_T_b38	0.0300982	5.4116460518550396	5.4116460518550396	0	0	0	1	0	1	0	0	1	1	0	1	0	0	40.0	0.0	-1.0649652622997594	0.0	-1.984313933287652	0.5235119632536251	True	False	True	False	False	False	0.0	0.04166839082359475
chr1_16305693_G_A_b38	0.0117941	5.424950017481403	4.700480365792417	0	0	0	0	0	0	0	0	0	0	0	1	0	1	50.0	0.189	-10.920712601317836	0.0	3.360781107995045	0.0	True	False	True	False	False	False	0.0	0.041668272400676776
chr17_28491658_T_C_b38	0.0257634	5.272999558563747	3.7376696182833684	0	0	0	0	0	0	0	0	0	1	0	1	0	1	50.0	0.0	5.887380765555189	0.0	-1.1069468018860107	0.0	True	False	True	False	False	False	0.0	0.04166802243415816
chr17_28491658_T_C_b38	0.0257634	5.272999558563747	3.7376696182833684	0	0	0	0	0	0	0	0	0	1	0	1	0	1	50.0	0.0	5.887380765555189	0.0	-1.1069468018860107	0.0	True	False	True	False	False	False	0.0	0.04166802243415816
chr12_6057552_G_T_b38	0.00192129	6.20050917404269	5.6937321388027	0	0	0	1	0	1	0	1	1	1	0	1	0	1	60.0	0.0	2.7191858319016	0.0	-0.8186506314866264	0.0	True	False	True	False	False	False	0.0	0.04166693767016447
chr12_6057552_G_T_b38	0.0161548	6.20050917404269	5.6937321388027	0	0	0	1	0	1	0	1	1	1	0	1	0	1	60.0	0.0	2.7191858319016	0.0	-0.8186506314866264	0.0	True	False	True	False	False	False	0.0	0.04166693767016447
chr12_6057552_G_T_b38	0.0304983	6.20050917404269	5.6937321388027	0	0	0	1	0	1	0	1	1	1	0	1	0	1	60.0	0.0	2.7191858319016	0.0	-0.8186506314866264	0.0	True	False	True	False	False	False	0.0	0.04166693767016447
chr12_6057552_G_T_b38	0.0304983	6.20050917404269	5.6937321388027	0	0	0	1	0	1	0	1	1	1	0	1	0	1	60.0	0.0	2.7191858319016	0.0	-0.8186506314866264	0.0	True	False	True	False	False	False	0.0	0.04166693767016447
chr12_6057552_G_T_b38	0.00192129	6.20050917404269	5.6937321388027	0	0	0	1	0	1	0	1	1	1	0	1	0	1	60.0	0.0	2.7191858319016	0.0	-0.8186506314866264	0.0	True	False	True	False	False	False	0.0	0.04166693767016447
chr12_6057552_G_T_b38	0.0161548	6.20050917404269	5.6937321388027	0	0	0	1	0	1	0	1	1	1	0	1	0	1	60.0	0.0	2.7191858319016	0.0	-0.8186506314866264	0.0	True	False	True	False	False	False	0.0	0.04166693767016447
chr1_17348626_A_C_b38	0.00951253	5.075173815233827	4.6443908991413725	0	0	1	0	1	1	1	1	1	0	0	1	1	0	30.0	0.0	-1.9467308461729755	0.0	-0.6794663687500488	0.0	True	False	True	False	False	False	0.0	0.04166663994012836
chr1_17348626_A_C_b38	0.00951253	5.075173815233827	4.6443908991413725	0	0	1	0	1	1	1	1	1	0	0	1	1	0	30.0	0.0	-1.9467308461729755	0.0	-0.6794663687500488	0.0	True	False	True	False	False	False	0.0	0.04166663994012836
chr7_140038085_G_C_b38	0.0243699	5.438079308923196	5.438079308923196	0	0	0	0	0	0	0	0	0	0	0	0	0	1	60.0	0.002	-4.817106816718698	0.0	7.370075443872963	0.0	True	False	True	False	False	False	0.0	0.041666372008257714
chr7_140038085_G_C_b38	0.0320048	5.438079308923196	5.438079308923196	0	0	0	0	0	0	0	0	0	0	0	0	0	1	60.0	0.002	-4.817106816718698	0.0	7.370075443872963	0.0	True	False	True	False	False	False	0.0	0.041666372008257714
chr5_178247262_C_T_b38	0.0174823	5.579729825986222	5.575949103146316	0	0	0	0	0	0	0	0	0	1	0	1	0	0	60.0	0.0	3.129714332509817	5.242297267882657	12.985610908271395	6.3675098893875965	True	False	True	False	False	False	0.0	0.041665907664555746
chr5_178247262_C_T_b38	0.0130548	5.579729825986222	5.575949103146316	0	0	0	0	0	0	0	0	0	1	0	1	0	0	60.0	0.0	3.129714332509817	5.242297267882657	12.985610908271395	6.3675098893875965	True	False	True	False	False	False	0.0	0.041665907664555746
chr5_178247262_C_T_b38	0.0130548	5.579729825986222	5.575949103146316	0	0	0	0	0	0	0	0	0	1	0	1	0	0	60.0	0.0	3.129714332509817	5.242297267882657	12.985610908271395	6.3675098893875965	True	False	True	False	False	False	0.0	0.041665907664555746
chr5_178247262_C_T_b38	0.0174823	5.579729825986222	5.575949103146316	0	0	0	0	0	0	0	0	0	1	0	1	0	0	60.0	0.0	3.129714332509817	5.242297267882657	12.985610908271395	6.3675098893875965	True	False	True	False	False	False	0.0	0.041665907664555746
chr12_111488451_T_G_b38	0.0296748	5.799092654460526	3.2188758248682006	0	0	0	0	1	1	0	1	1	1	0	1	0	1	40.0	0.0	-9.209315115573167	0.0	8.050657801398145	0.0	True	False	True	False	False	False	0.0	0.041665387074027976
chr12_111488451_T_G_b38	0.0147835	5.799092654460526	3.2188758248682006	0	0	0	0	1	1	0	1	1	1	0	1	0	1	40.0	0.0	-9.209315115573167	0.0	8.050657801398145	0.0	True	False	True	False	False	False	0.0	0.041665387074027976
chr12_111488451_T_G_b38	0.0147835	5.799092654460526	3.2188758248682006	0	0	0	0	1	1	0	1	1	1	0	1	0	1	40.0	0.0	-9.209315115573167	0.0	8.050657801398145	0.0	True	False	True	False	False	False	0.0	0.041665387074027976
chr12_111488451_T_G_b38	0.0147835	5.799092654460526	3.2188758248682006	0	0	0	0	1	1	0	1	1	1	0	1	0	1	40.0	0.0	-9.209315115573167	0.0	8.050657801398145	0.0	True	False	True	False	False	False	0.0	0.041665387074027976
chr12_111488451_T_G_b38	0.0296748	5.799092654460526	3.2188758248682006	0	0	0	0	1	1	0	1	1	1	0	1	0	1	40.0	0.0	-9.209315115573167	0.0	8.050657801398145	0.0	True	False	True	False	False	False	0.0	0.041665387074027976
chr12_111488451_T_G_b38	0.0296748	5.799092654460526	3.2188758248682006	0	0	0	0	1	1	0	1	1	1	0	1	0	1	40.0	0.0	-9.209315115573167	0.0	8.050657801398145	0.0	True	False	True	False	False	False	0.0	0.041665387074027976
chr12_111488451_T_G_b38	0.183876	5.799092654460526	3.2188758248682006	0	0	0	0	1	1	0	1	1	1	0	1	0	1	40.0	0.0	-9.209315115573167	0.0	8.050657801398145	0.0	True	False	True	False	False	False	0.0	0.041665387074027976
chr12_111488451_T_G_b38	0.183876	5.799092654460526	3.2188758248682006	0	0	0	0	1	1	0	1	1	1	0	1	0	1	40.0	0.0	-9.209315115573167	0.0	8.050657801398145	0.0	True	False	True	False	False	False	0.0	0.041665387074027976
chr12_111488451_T_G_b38	0.183876	5.799092654460526	3.2188758248682006	0	0	0	0	1	1	0	1	1	1	0	1	0	1	40.0	0.0	-9.209315115573167	0.0	8.050657801398145	0.0	True	False	True	False	False	False	0.0	0.041665387074027976
chr11_61954740_G_T_b38	0.132087	6.135564891081739	5.905361848054571	0	0	0	0	0	1	0	1	1	1	0	1	1	0	70.0	0.0	-7.855382517851462	0.0160266562543389	-0.1591180063092778	0.4720814321955232	True	False	True	False	False	False	0.0	0.04166509592448225
chr11_61954740_G_T_b38	0.0151333	6.135564891081739	5.905361848054571	0	0	0	0	0	1	0	1	1	1	0	1	1	0	70.0	0.0	-7.855382517851462	0.0160266562543389	-0.1591180063092778	0.4720814321955232	True	False	True	False	False	False	0.0	0.04166509592448225
chr11_61954740_G_T_b38	0.0151333	6.135564891081739	5.905361848054571	0	0	0	0	0	1	0	1	1	1	0	1	1	0	70.0	0.0	-7.855382517851462	0.0160266562543389	-0.1591180063092778	0.4720814321955232	True	False	True	False	False	False	0.0	0.04166509592448225
chr11_61954740_G_T_b38	0.0151333	6.135564891081739	5.905361848054571	0	0	0	0	0	1	0	1	1	1	0	1	1	0	70.0	0.0	-7.855382517851462	0.0160266562543389	-0.1591180063092778	0.4720814321955232	True	False	True	False	False	False	0.0	0.04166509592448225
chr11_61954740_G_T_b38	0.132087	6.135564891081739	5.905361848054571	0	0	0	0	0	1	0	1	1	1	0	1	1	0	70.0	0.0	-7.855382517851462	0.0160266562543389	-0.1591180063092778	0.4720814321955232	True	False	True	False	False	False	0.0	0.04166509592448225
chr11_61954740_G_T_b38	0.132087	6.135564891081739	5.905361848054571	0	0	0	0	0	1	0	1	1	1	0	1	1	0	70.0	0.0	-7.855382517851462	0.0160266562543389	-0.1591180063092778	0.4720814321955232	True	False	True	False	False	False	0.0	0.04166509592448225
chr11_61954740_G_T_b38	0.132087	6.135564891081739	5.905361848054571	0	0	0	0	0	1	0	1	1	1	0	1	1	0	70.0	0.0	-7.855382517851462	0.0160266562543389	-0.1591180063092778	0.4720814321955232	True	False	True	False	False	False	0.0	0.04166509592448225
chr11_61954740_G_T_b38	0.0151333	6.135564891081739	5.905361848054571	0	0	0	0	0	1	0	1	1	1	0	1	1	0	70.0	0.0	-7.855382517851462	0.0160266562543389	-0.1591180063092778	0.4720814321955232	True	False	True	False	False	False	0.0	0.04166509592448225
chr11_61954740_G_T_b38	0.0344228	6.135564891081739	5.905361848054571	0	0	0	0	0	1	0	1	1	1	0	1	1	0	70.0	0.0	-7.855382517851462	0.0160266562543389	-0.1591180063092778	0.4720814321955232	True	False	True	False	False	False	0.0	0.04166509592448225
chr11_61954740_G_T_b38	0.0344228	6.135564891081739	5.905361848054571	0	0	0	0	0	1	0	1	1	1	0	1	1	0	70.0	0.0	-7.855382517851462	0.0160266562543389	-0.1591180063092778	0.4720814321955232	True	False	True	False	False	False	0.0	0.04166509592448225
chr11_61954740_G_T_b38	0.0344228	6.135564891081739	5.905361848054571	0	0	0	0	0	1	0	1	1	1	0	1	1	0	70.0	0.0	-7.855382517851462	0.0160266562543389	-0.1591180063092778	0.4720814321955232	True	False	True	False	False	False	0.0	0.04166509592448225
chr11_61954740_G_T_b38	0.0344228	6.135564891081739	5.905361848054571	0	0	0	0	0	1	0	1	1	1	0	1	1	0	70.0	0.0	-7.855382517851462	0.0160266562543389	-0.1591180063092778	0.4720814321955232	True	False	True	False	False	False	0.0	0.04166509592448225
chr5_34803423_T_C_b38	0.0846599	5.869296913133774	5.666426688112432	0	0	0	1	0	1	0	1	1	0	0	1	0	1	50.0	0.004	-5.035430927556937	0.0	-1.5030582393869167	1.2606420836632992	True	False	True	False	False	False	0.0	0.04166367857033267
chr8_10301011_G_C_b38	0.163961	6.042632833682381	6.259581464064923	0	0	0	1	1	1	0	1	1	1	0	1	0	1	50.0	0.0	-5.257171663597195	1.275149752570436	6.729104784938244	1.9001445043137863	True	False	True	False	False	False	0.0	0.04166347166363947
chr17_60462142_A_G_b38	0.00726272	5.808142489980444	6.3080984415095305	1	0	0	1	0	1	0	0	1	0	0	1	0	1	30.0	0.001	-17.430468775354402	0.0283734383702523	6.006060461789794	0.056640288966647745	False	True	True	False	False	False	0.0	0.04166299484077985
chr17_60462142_A_G_b38	0.00726272	5.808142489980444	6.3080984415095305	1	0	0	1	0	1	0	0	1	0	0	1	0	1	30.0	0.001	-17.430468775354402	0.0283734383702523	6.006060461789794	0.056640288966647745	False	True	True	False	False	False	0.0	0.04166299484077985
chr17_60462142_A_G_b38	0.00726272	5.808142489980444	6.3080984415095305	1	0	0	1	0	1	0	0	1	0	0	1	0	1	30.0	0.001	-17.430468775354402	0.0283734383702523	6.006060461789794	0.056640288966647745	False	True	True	False	False	False	0.0	0.04166299484077985
chr17_60462142_A_G_b38	0.00726272	5.808142489980444	6.3080984415095305	1	0	0	1	0	1	0	0	1	0	0	1	0	1	30.0	0.001	-17.430468775354402	0.0283734383702523	6.006060461789794	0.056640288966647745	False	True	True	False	False	False	0.0	0.04166299484077985
chr8_143320351_C_T_b38	0.0442225	5.44673737166631	6.745236349484363	0	0	0	0	0	0	0	0	0	0	0	1	0	1	60.0	0.053	-8.278317826924983	0.0	-3.7333226268183495	0.0	True	False	True	False	False	False	0.0	0.04166279007567747
chr8_143320351_C_T_b38	0.0442225	5.44673737166631	6.745236349484363	0	0	0	0	0	0	0	0	0	0	0	1	0	1	60.0	0.053	-8.278317826924983	0.0	-3.7333226268183495	0.0	True	False	True	False	False	False	0.0	0.04166279007567747
chr19_48857265_C_A_b38	0.125177	5.44673737166631	5.056245805348308	0	0	0	0	1	1	0	0	1	0	0	1	1	1	60.0	0.0	-2.344851654471439	5.190174893686218	-0.8975247210139372	0.2275007186805027	True	False	True	False	False	False	0.0	0.041662307018274516
chr19_48857265_C_A_b38	0.125177	5.44673737166631	5.056245805348308	0	0	0	0	1	1	0	0	1	0	0	1	1	1	60.0	0.0	-2.344851654471439	5.190174893686218	-0.8975247210139372	0.2275007186805027	True	False	True	False	False	False	0.0	0.041662307018274516
chr17_18162423_G_C_b38	0.0395078	5.54907608489522	5.087596335232384	0	0	0	0	0	0	0	0	0	1	0	1	0	1	60.0	0.0	-8.969924399660218	0.0	0.645514938077568	0.5916076875339868	True	False	True	False	False	False	0.0	0.04166224508099962
chr17_18162423_G_C_b38	0.0395078	5.54907608489522	5.087596335232384	0	0	0	0	0	0	0	0	0	1	0	1	0	1	60.0	0.0	-8.969924399660218	0.0	0.645514938077568	0.5916076875339868	True	False	True	False	False	False	0.0	0.04166224508099962
chr17_18162423_G_C_b38	0.0395078	5.54907608489522	5.087596335232384	0	0	0	0	0	0	0	0	0	1	0	1	0	1	60.0	0.0	-8.969924399660218	0.0	0.645514938077568	0.5916076875339868	True	False	True	False	False	False	0.0	0.04166224508099962
chr17_18162423_G_C_b38	0.0395078	5.54907608489522	5.087596335232384	0	0	0	0	0	0	0	0	0	1	0	1	0	1	60.0	0.0	-8.969924399660218	0.0	0.645514938077568	0.5916076875339868	True	False	True	False	False	False	0.0	0.04166224508099962
chr7_142957991_G_A_b38	0.00105664	0.0	2.9444389791664403	0	1	0	0	1	1	0	1	1	0	0	1	0	0	60.0	0.0	-5.013831123990331	0.6385211784494	10.724242981122607	0.3601167795857787	True	False	False	False	False	True	0.0	0.041662236001586035
chr7_142957991_G_A_b38	0.0408614	0.0	2.9444389791664403	0	1	0	0	1	1	0	1	1	0	0	1	0	0	60.0	0.0	-5.013831123990331	0.6385211784494	10.724242981122607	0.3601167795857787	True	False	False	False	False	True	0.0	0.041662236001586035
chr7_142957991_G_A_b38	0.0408614	0.0	2.9444389791664403	0	1	0	0	1	1	0	1	1	0	0	1	0	0	60.0	0.0	-5.013831123990331	0.6385211784494	10.724242981122607	0.3601167795857787	True	False	False	False	False	True	0.0	0.041662236001586035
chr7_142957991_G_A_b38	0.00105664	0.0	2.9444389791664403	0	1	0	0	1	1	0	1	1	0	0	1	0	0	60.0	0.0	-5.013831123990331	0.6385211784494	10.724242981122607	0.3601167795857787	True	False	False	False	False	True	0.0	0.041662236001586035
chr19_39472981_C_A_b38	0.0134744	6.293419278846481	3.4339872044851463	0	0	0	0	0	1	0	1	1	1	0	1	0	1	60.0	0.271	-6.234896186805604	2.4646441787108517	11.68224320205622	0.0	True	False	True	False	False	False	0.0	0.04166222230862443
chr19_39472981_C_A_b38	0.0134744	6.293419278846481	3.4339872044851463	0	0	0	0	0	1	0	1	1	1	0	1	0	1	60.0	0.271	-6.234896186805604	2.4646441787108517	11.68224320205622	0.0	True	False	True	False	False	False	0.0	0.04166222230862443
chr19_39472981_C_A_b38	0.0134744	6.293419278846481	3.4339872044851463	0	0	0	0	0	1	0	1	1	1	0	1	0	1	60.0	0.271	-6.234896186805604	2.4646441787108517	11.68224320205622	0.0	True	False	True	False	False	False	0.0	0.04166222230862443
chr19_39472981_C_A_b38	0.0134744	6.293419278846481	3.4339872044851463	0	0	0	0	0	1	0	1	1	1	0	1	0	1	60.0	0.271	-6.234896186805604	2.4646441787108517	11.68224320205622	0.0	True	False	True	False	False	False	0.0	0.04166222230862443
chr19_39472981_C_A_b38	0.0134744	6.293419278846481	3.4339872044851463	0	0	0	0	0	1	0	1	1	1	0	1	0	1	60.0	0.271	-6.234896186805604	2.4646441787108517	11.68224320205622	0.0	True	False	True	False	False	False	0.0	0.04166222230862443
chr19_39472981_C_A_b38	0.0134744	6.293419278846481	3.4339872044851463	0	0	0	0	0	1	0	1	1	1	0	1	0	1	60.0	0.271	-6.234896186805604	2.4646441787108517	11.68224320205622	0.0	True	False	True	False	False	False	0.0	0.04166222230862443
chr7_860073_A_C_b38	0.0228692	5.736572297479192	4.007333185232471	0	0	1	0	0	1	0	0	1	0	0	1	0	1	60.0	0.0	-0.8001313047015403	0.0	-1.7871156730178512	1.464540806298579	True	False	True	False	False	False	0.0	0.04166217878445162
chr7_860073_A_C_b38	0.0228692	5.736572297479192	4.007333185232471	0	0	1	0	0	1	0	0	1	0	0	1	0	1	60.0	0.0	-0.8001313047015403	0.0	-1.7871156730178512	1.464540806298579	True	False	True	False	False	False	0.0	0.04166217878445162
chr7_860073_A_C_b38	0.0923447	5.736572297479192	4.007333185232471	0	0	1	0	0	1	0	0	1	0	0	1	0	1	60.0	0.0	-0.8001313047015403	0.0	-1.7871156730178512	1.464540806298579	True	False	True	False	False	False	0.0	0.04166217878445162
chr7_860073_A_C_b38	0.0923447	5.736572297479192	4.007333185232471	0	0	1	0	0	1	0	0	1	0	0	1	0	1	60.0	0.0	-0.8001313047015403	0.0	-1.7871156730178512	1.464540806298579	True	False	True	False	False	False	0.0	0.04166217878445162
chr4_70796422_C_T_b38	0.00735982	5.488937726156687	7.332369205929062	0	0	0	0	0	0	0	0	0	0	0	1	0	1	40.0	0.689	-13.07524414534524	0.0	4.7025501067635815	0.0	True	False	True	False	False	False	0.0	0.0416620217291447
chr4_70796422_C_T_b38	0.00735982	5.488937726156687	7.332369205929062	0	0	0	0	0	0	0	0	0	0	0	1	0	1	40.0	0.689	-13.07524414534524	0.0	4.7025501067635815	0.0	True	False	True	False	False	False	0.0	0.0416620217291447
chr4_70796422_C_T_b38	0.00735982	5.488937726156687	7.332369205929062	0	0	0	0	0	0	0	0	0	0	0	1	0	1	40.0	0.689	-13.07524414534524	0.0	4.7025501067635815	0.0	True	False	True	False	False	False	0.0	0.0416620217291447
chr4_70796422_C_T_b38	0.00735982	5.488937726156687	7.332369205929062	0	0	0	0	0	0	0	0	0	0	0	1	0	1	40.0	0.689	-13.07524414534524	0.0	4.7025501067635815	0.0	True	False	True	False	False	False	0.0	0.0416620217291447
chr4_70796422_C_T_b38	0.00735982	5.488937726156687	7.332369205929062	0	0	0	0	0	0	0	0	0	0	0	1	0	1	40.0	0.689	-13.07524414534524	0.0	4.7025501067635815	0.0	True	False	True	False	False	False	0.0	0.0416620217291447
chr4_70796422_C_T_b38	0.00735982	5.488937726156687	7.332369205929062	0	0	0	0	0	0	0	0	0	0	0	1	0	1	40.0	0.689	-13.07524414534524	0.0	4.7025501067635815	0.0	True	False	True	False	False	False	0.0	0.0416620217291447
chr12_21804904_T_G_b38	0.0182909	5.4510384535657	5.598421958998375	0	0	0	0	0	0	0	0	0	0	1	0	0	0	40.0	0.0	-3.5222196563909938	0.0	1.1096690712943769	0.0	True	False	True	False	False	False	0.0	0.04166179291909764
chr12_109409782_A_T_b38	0.145079	5.0689042022202315	5.0689042022202315	0	0	1	0	0	0	0	0	0	0	0	0	0	0	40.0	0.0	-6.4047206663733	0.0440433712896499	-1.5605242247516316	0.0	True	False	True	False	False	False	0.0	0.04166152199370822
chr12_109409782_A_T_b38	0.145079	5.0689042022202315	5.0689042022202315	0	0	1	0	0	0	0	0	0	0	0	0	0	0	40.0	0.0	-6.4047206663733	0.0440433712896499	-1.5605242247516316	0.0	True	False	True	False	False	False	0.0	0.04166152199370822
chr6_3018500_A_C_b38	0.0216438	5.730099782973574	6.88653164253051	0	0	1	0	0	0	0	0	0	0	1	1	0	1	40.0	0.015	-5.556602986459626	0.0	-3.052991362560576	1.5791369633174668	True	False	True	False	False	False	0.0	0.041661495174213956
chr6_3018500_A_C_b38	0.0216438	5.730099782973574	6.88653164253051	0	0	1	0	0	0	0	0	0	0	1	1	0	1	40.0	0.015	-5.556602986459626	0.0	-3.052991362560576	1.5791369633174668	True	False	True	False	False	False	0.0	0.041661495174213956
chr19_50820691_A_G_b38	0.008123	6.675823221634848	5.0689042022202315	1	1	1	0	0	1	1	1	1	1	1	1	1	0	60.0	0.0	-12.676956317814328	0.0	1.9391983415338672	0.4372201313761863	False	True	True	False	False	False	0.0	0.04166050817310372
chr19_50820691_A_G_b38	0.008123	6.675823221634848	5.0689042022202315	1	1	1	0	0	1	1	1	1	1	1	1	1	0	60.0	0.0	-12.676956317814328	0.0	1.9391983415338672	0.4372201313761863	False	True	True	False	False	False	0.0	0.04166050817310372
chr15_101305876_C_T_b38	0.0145687	6.257667587882639	6.257667587882639	0	0	0	0	1	0	0	0	0	0	1	1	0	1	80.0	0.001	-10.617952713534777	0.0	7.215022791941237	7.450471725246388	True	False	True	False	False	False	0.0	0.04165928714006318
chr15_101305876_C_T_b38	0.0168226	6.257667587882639	6.257667587882639	0	0	0	0	1	0	0	0	0	0	1	1	0	1	80.0	0.001	-10.617952713534777	0.0	7.215022791941237	7.450471725246388	True	False	True	False	False	False	0.0	0.04165928714006318
chr15_101305876_C_T_b38	0.0168226	6.257667587882639	6.257667587882639	0	0	0	0	1	0	0	0	0	0	1	1	0	1	80.0	0.001	-10.617952713534777	0.0	7.215022791941237	7.450471725246388	True	False	True	False	False	False	0.0	0.04165928714006318
chr15_101305876_C_T_b38	0.00418941	6.257667587882639	6.257667587882639	0	0	0	0	1	0	0	0	0	0	1	1	0	1	80.0	0.001	-10.617952713534777	0.0	7.215022791941237	7.450471725246388	True	False	True	False	False	False	0.0	0.04165928714006318
chr15_101305876_C_T_b38	0.0145687	6.257667587882639	6.257667587882639	0	0	0	0	1	0	0	0	0	0	1	1	0	1	80.0	0.001	-10.617952713534777	0.0	7.215022791941237	7.450471725246388	True	False	True	False	False	False	0.0	0.04165928714006318
chr15_101305876_C_T_b38	0.00418941	6.257667587882639	6.257667587882639	0	0	0	0	1	0	0	0	0	0	1	1	0	1	80.0	0.001	-10.617952713534777	0.0	7.215022791941237	7.450471725246388	True	False	True	False	False	False	0.0	0.04165928714006318
chr15_101305876_C_T_b38	0.00418941	6.257667587882639	6.257667587882639	0	0	0	0	1	0	0	0	0	0	1	1	0	1	80.0	0.001	-10.617952713534777	0.0	7.215022791941237	7.450471725246388	True	False	True	False	False	False	0.0	0.04165928714006318
chr15_101305876_C_T_b38	0.0145687	6.257667587882639	6.257667587882639	0	0	0	0	1	0	0	0	0	0	1	1	0	1	80.0	0.001	-10.617952713534777	0.0	7.215022791941237	7.450471725246388	True	False	True	False	False	False	0.0	0.04165928714006318
chr15_101305876_C_T_b38	0.0168226	6.257667587882639	6.257667587882639	0	0	0	0	1	0	0	0	0	0	1	1	0	1	80.0	0.001	-10.617952713534777	0.0	7.215022791941237	7.450471725246388	True	False	True	False	False	False	0.0	0.04165928714006318
chr1_172038236_C_T_b38	0.0239782	5.420534999272286	4.418840607796598	0	0	1	1	0	0	0	0	0	0	0	0	0	0	50.0	0.0	2.237309084413877	6.550698075351921	-1.4078816856591203	0.0	True	False	True	False	False	False	0.0	0.041659127977315774
chr1_172038236_C_T_b38	0.0239782	5.420534999272286	4.418840607796598	0	0	1	1	0	0	0	0	0	0	0	0	0	0	50.0	0.0	2.237309084413877	6.550698075351921	-1.4078816856591203	0.0	True	False	True	False	False	False	0.0	0.041659127977315774
chr10_103448983_T_A_b38	0.0181929	6.003887067106539	6.0014148779611505	0	0	0	0	1	1	1	1	1	1	0	1	0	1	70.0	0.001	-3.6433872893453776	0.0	1.159195429094055	0.0	True	False	True	False	False	False	0.0	0.04165908464437866
chr10_103448983_T_A_b38	0.0180754	6.003887067106539	6.0014148779611505	0	0	0	0	1	1	1	1	1	1	0	1	0	1	70.0	0.001	-3.6433872893453776	0.0	1.159195429094055	0.0	True	False	True	False	False	False	0.0	0.04165908464437866
chr10_103448983_T_A_b38	0.0180754	6.003887067106539	6.0014148779611505	0	0	0	0	1	1	1	1	1	1	0	1	0	1	70.0	0.001	-3.6433872893453776	0.0	1.159195429094055	0.0	True	False	True	False	False	False	0.0	0.04165908464437866
chr10_103448983_T_A_b38	0.0181929	6.003887067106539	6.0014148779611505	0	0	0	0	1	1	1	1	1	1	0	1	0	1	70.0	0.001	-3.6433872893453776	0.0	1.159195429094055	0.0	True	False	True	False	False	False	0.0	0.04165908464437866
chr14_24269837_G_A_b38	0.0162355	5.849324779946859	4.7535901911063645	0	0	1	1	0	0	0	0	0	1	0	0	0	1	60.0	0.0	-0.0617482221547881	3.0969953259562417	-0.6742968122358377	1.3822879646298887	True	False	True	False	False	False	0.0	0.04165884152064669
chr14_24269837_G_A_b38	0.0366995	5.849324779946859	4.7535901911063645	0	0	1	1	0	0	0	0	0	1	0	0	0	1	60.0	0.0	-0.0617482221547881	3.0969953259562417	-0.6742968122358377	1.3822879646298887	True	False	True	False	False	False	0.0	0.04165884152064669
chr14_24269837_G_A_b38	0.0162355	5.849324779946859	4.7535901911063645	0	0	1	1	0	0	0	0	0	1	0	0	0	1	60.0	0.0	-0.0617482221547881	3.0969953259562417	-0.6742968122358377	1.3822879646298887	True	False	True	False	False	False	0.0	0.04165884152064669
chr14_24269837_G_A_b38	0.0162355	5.849324779946859	4.7535901911063645	0	0	1	1	0	0	0	0	0	1	0	0	0	1	60.0	0.0	-0.0617482221547881	3.0969953259562417	-0.6742968122358377	1.3822879646298887	True	False	True	False	False	False	0.0	0.04165884152064669
chr14_24269837_G_A_b38	0.0162355	5.849324779946859	4.7535901911063645	0	0	1	1	0	0	0	0	0	1	0	0	0	1	60.0	0.0	-0.0617482221547881	3.0969953259562417	-0.6742968122358377	1.3822879646298887	True	False	True	False	False	False	0.0	0.04165884152064669
chr14_24269837_G_A_b38	0.0366995	5.849324779946859	4.7535901911063645	0	0	1	1	0	0	0	0	0	1	0	0	0	1	60.0	0.0	-0.0617482221547881	3.0969953259562417	-0.6742968122358377	1.3822879646298887	True	False	True	False	False	False	0.0	0.04165884152064669
chr14_24269837_G_A_b38	0.0162355	5.849324779946859	4.7535901911063645	0	0	1	1	0	0	0	0	0	1	0	0	0	1	60.0	0.0	-0.0617482221547881	3.0969953259562417	-0.6742968122358377	1.3822879646298887	True	False	True	False	False	False	0.0	0.04165884152064669
chr14_24269837_G_A_b38	0.0162355	5.849324779946859	4.7535901911063645	0	0	1	1	0	0	0	0	0	1	0	0	0	1	60.0	0.0	-0.0617482221547881	3.0969953259562417	-0.6742968122358377	1.3822879646298887	True	False	True	False	False	False	0.0	0.04165884152064669
chr14_24269837_G_A_b38	0.0366995	5.849324779946859	4.7535901911063645	0	0	1	1	0	0	0	0	0	1	0	0	0	1	60.0	0.0	-0.0617482221547881	3.0969953259562417	-0.6742968122358377	1.3822879646298887	True	False	True	False	False	False	0.0	0.04165884152064669
chr14_24269837_G_A_b38	0.0366995	5.849324779946859	4.7535901911063645	0	0	1	1	0	0	0	0	0	1	0	0	0	1	60.0	0.0	-0.0617482221547881	3.0969953259562417	-0.6742968122358377	1.3822879646298887	True	False	True	False	False	False	0.0	0.04165884152064669
chr14_24269837_G_A_b38	0.0366995	5.849324779946859	4.7535901911063645	0	0	1	1	0	0	0	0	0	1	0	0	0	1	60.0	0.0	-0.0617482221547881	3.0969953259562417	-0.6742968122358377	1.3822879646298887	True	False	True	False	False	False	0.0	0.04165884152064669
chr14_24269837_G_A_b38	0.0366995	5.849324779946859	4.7535901911063645	0	0	1	1	0	0	0	0	0	1	0	0	0	1	60.0	0.0	-0.0617482221547881	3.0969953259562417	-0.6742968122358377	1.3822879646298887	True	False	True	False	False	False	0.0	0.04165884152064669
chr9_35715483_A_G_b38	0.0247406	5.6937321388027	5.6937321388027	0	0	0	0	1	1	0	0	1	1	0	1	0	1	50.0	0.0	-5.337158526344362	0.0	8.056869170286468	0.6396598306517518	True	False	True	False	False	False	0.0	0.041658530167799745
chr9_35715483_A_G_b38	0.0247406	5.6937321388027	5.6937321388027	0	0	0	0	1	1	0	0	1	1	0	1	0	1	50.0	0.0	-5.337158526344362	0.0	8.056869170286468	0.6396598306517518	True	False	True	False	False	False	0.0	0.041658530167799745
chr9_35715483_A_G_b38	0.0247406	5.6937321388027	5.6937321388027	0	0	0	0	1	1	0	0	1	1	0	1	0	1	50.0	0.0	-5.337158526344362	0.0	8.056869170286468	0.6396598306517518	True	False	True	False	False	False	0.0	0.041658530167799745
chr9_35715483_A_G_b38	0.0247406	5.6937321388027	5.6937321388027	0	0	0	0	1	1	0	0	1	1	0	1	0	1	50.0	0.0	-5.337158526344362	0.0	8.056869170286468	0.6396598306517518	True	False	True	False	False	False	0.0	0.041658530167799745
chr9_35659700_T_C_b38	0.00619557	6.269096283706261	6.55250788703459	1	0	0	1	1	1	1	1	1	1	1	1	1	1	60.0	0.0	6.769084599054748	0.8371226306520905	-1.8888389398334768	0.0	True	False	True	False	False	False	0.0	0.04165785997668437
chr9_35659700_T_C_b38	0.00619557	6.269096283706261	6.55250788703459	1	0	0	1	1	1	1	1	1	1	1	1	1	1	60.0	0.0	6.769084599054748	0.8371226306520905	-1.8888389398334768	0.0	True	False	True	False	False	False	0.0	0.04165785997668437
chr9_35659700_T_C_b38	0.00619557	6.269096283706261	6.55250788703459	1	0	0	1	1	1	1	1	1	1	1	1	1	1	60.0	0.0	6.769084599054748	0.8371226306520905	-1.8888389398334768	0.0	True	False	True	False	False	False	0.0	0.04165785997668437
chr2_46994844_T_C_b38	0.0313856	5.680172609017068	5.676753802268282	0	0	0	1	0	1	0	0	1	0	0	1	0	1	50.0	0.0	-4.5603585777172295	1.776282794496928	7.442869555858394	0.0	True	False	True	False	False	False	0.0	0.041657464328369316
chr2_46994844_T_C_b38	0.0313856	5.680172609017068	5.676753802268282	0	0	0	1	0	1	0	0	1	0	0	1	0	1	50.0	0.0	-4.5603585777172295	1.776282794496928	7.442869555858394	0.0	True	False	True	False	False	False	0.0	0.041657464328369316
chr2_46994844_T_C_b38	0.0313856	5.680172609017068	5.676753802268282	0	0	0	1	0	1	0	0	1	0	0	1	0	1	50.0	0.0	-4.5603585777172295	1.776282794496928	7.442869555858394	0.0	True	False	True	False	False	False	0.0	0.041657464328369316
chr2_46994844_T_C_b38	0.0313856	5.680172609017068	5.676753802268282	0	0	0	1	0	1	0	0	1	0	0	1	0	1	50.0	0.0	-4.5603585777172295	1.776282794496928	7.442869555858394	0.0	True	False	True	False	False	False	0.0	0.041657464328369316
chr2_46994844_T_C_b38	0.0365241	5.680172609017068	5.676753802268282	0	0	0	1	0	1	0	0	1	0	0	1	0	1	50.0	0.0	-4.5603585777172295	1.776282794496928	7.442869555858394	0.0	True	False	True	False	False	False	0.0	0.041657464328369316
chr2_46994844_T_C_b38	0.0365241	5.680172609017068	5.676753802268282	0	0	0	1	0	1	0	0	1	0	0	1	0	1	50.0	0.0	-4.5603585777172295	1.776282794496928	7.442869555858394	0.0	True	False	True	False	False	False	0.0	0.041657464328369316
chr2_46994844_T_C_b38	0.0365241	5.680172609017068	5.676753802268282	0	0	0	1	0	1	0	0	1	0	0	1	0	1	50.0	0.0	-4.5603585777172295	1.776282794496928	7.442869555858394	0.0	True	False	True	False	False	False	0.0	0.041657464328369316
chr2_46994844_T_C_b38	0.0365241	5.680172609017068	5.676753802268282	0	0	0	1	0	1	0	0	1	0	0	1	0	1	50.0	0.0	-4.5603585777172295	1.776282794496928	7.442869555858394	0.0	True	False	True	False	False	False	0.0	0.041657464328369316
chr19_3530519_T_C_b38	0.0785602	5.82600010738045	5.60947179518496	0	0	0	1	0	0	0	1	0	1	0	1	0	1	60.0	0.004	-1.3448701845436009	0.0	-4.627682103325824	0.0	True	False	True	False	False	False	0.0	0.041656954202602965
chr19_3530519_T_C_b38	0.0785602	5.82600010738045	5.60947179518496	0	0	0	1	0	0	0	1	0	1	0	1	0	1	60.0	0.004	-1.3448701845436009	0.0	-4.627682103325824	0.0	True	False	True	False	False	False	0.0	0.041656954202602965
chr19_3530519_T_C_b38	0.0785602	5.82600010738045	5.60947179518496	0	0	0	1	0	0	0	1	0	1	0	1	0	1	60.0	0.004	-1.3448701845436009	0.0	-4.627682103325824	0.0	True	False	True	False	False	False	0.0	0.041656954202602965
chr19_3530519_T_C_b38	0.0785602	5.82600010738045	5.60947179518496	0	0	0	1	0	0	0	1	0	1	0	1	0	1	60.0	0.004	-1.3448701845436009	0.0	-4.627682103325824	0.0	True	False	True	False	False	False	0.0	0.041656954202602965
chr19_3530519_T_C_b38	0.0785602	5.82600010738045	5.60947179518496	0	0	0	1	0	0	0	1	0	1	0	1	0	1	60.0	0.004	-1.3448701845436009	0.0	-4.627682103325824	0.0	True	False	True	False	False	False	0.0	0.041656954202602965
chr19_3530519_T_C_b38	0.0785602	5.82600010738045	5.60947179518496	0	0	0	1	0	0	0	1	0	1	0	1	0	1	60.0	0.004	-1.3448701845436009	0.0	-4.627682103325824	0.0	True	False	True	False	False	False	0.0	0.041656954202602965
chr19_3530519_T_C_b38	0.0785602	5.82600010738045	5.60947179518496	0	0	0	1	0	0	0	1	0	1	0	1	0	1	60.0	0.004	-1.3448701845436009	0.0	-4.627682103325824	0.0	True	False	True	False	False	False	0.0	0.041656954202602965
chr19_3530519_T_C_b38	0.0187293	5.82600010738045	5.60947179518496	0	0	0	1	0	0	0	1	0	1	0	1	0	1	60.0	0.004	-1.3448701845436009	0.0	-4.627682103325824	0.0	True	False	True	False	False	False	0.0	0.041656954202602965
chr19_3530519_T_C_b38	0.0187293	5.82600010738045	5.60947179518496	0	0	0	1	0	0	0	1	0	1	0	1	0	1	60.0	0.004	-1.3448701845436009	0.0	-4.627682103325824	0.0	True	False	True	False	False	False	0.0	0.041656954202602965
chr19_3530519_T_C_b38	0.0187293	5.82600010738045	5.60947179518496	0	0	0	1	0	0	0	1	0	1	0	1	0	1	60.0	0.004	-1.3448701845436009	0.0	-4.627682103325824	0.0	True	False	True	False	False	False	0.0	0.041656954202602965
chr19_3530519_T_C_b38	0.0187293	5.82600010738045	5.60947179518496	0	0	0	1	0	0	0	1	0	1	0	1	0	1	60.0	0.004	-1.3448701845436009	0.0	-4.627682103325824	0.0	True	False	True	False	False	False	0.0	0.041656954202602965
chr19_3530519_T_C_b38	0.0187293	5.82600010738045	5.60947179518496	0	0	0	1	0	0	0	1	0	1	0	1	0	1	60.0	0.004	-1.3448701845436009	0.0	-4.627682103325824	0.0	True	False	True	False	False	False	0.0	0.041656954202602965
chr19_3530519_T_C_b38	0.0187293	5.82600010738045	5.60947179518496	0	0	0	1	0	0	0	1	0	1	0	1	0	1	60.0	0.004	-1.3448701845436009	0.0	-4.627682103325824	0.0	True	False	True	False	False	False	0.0	0.041656954202602965
chr19_3530519_T_C_b38	0.0187293	5.82600010738045	5.60947179518496	0	0	0	1	0	0	0	1	0	1	0	1	0	1	60.0	0.004	-1.3448701845436009	0.0	-4.627682103325824	0.0	True	False	True	False	False	False	0.0	0.041656954202602965
chr19_3530519_T_C_b38	0.0187293	5.82600010738045	5.60947179518496	0	0	0	1	0	0	0	1	0	1	0	1	0	1	60.0	0.004	-1.3448701845436009	0.0	-4.627682103325824	0.0	True	False	True	False	False	False	0.0	0.041656954202602965
chr19_3530519_T_C_b38	0.0187293	5.82600010738045	5.60947179518496	0	0	0	1	0	0	0	1	0	1	0	1	0	1	60.0	0.004	-1.3448701845436009	0.0	-4.627682103325824	0.0	True	False	True	False	False	False	0.0	0.041656954202602965
chr19_3530519_T_C_b38	0.0785602	5.82600010738045	5.60947179518496	0	0	0	1	0	0	0	1	0	1	0	1	0	1	60.0	0.004	-1.3448701845436009	0.0	-4.627682103325824	0.0	True	False	True	False	False	False	0.0	0.041656954202602965
chr19_3530519_T_C_b38	0.0326915	5.82600010738045	5.60947179518496	0	0	0	1	0	0	0	1	0	1	0	1	0	1	60.0	0.004	-1.3448701845436009	0.0	-4.627682103325824	0.0	True	False	True	False	False	False	0.0	0.041656954202602965
chr19_3530519_T_C_b38	0.0785602	5.82600010738045	5.60947179518496	0	0	0	1	0	0	0	1	0	1	0	1	0	1	60.0	0.004	-1.3448701845436009	0.0	-4.627682103325824	0.0	True	False	True	False	False	False	0.0	0.041656954202602965
