## Supplemental Table 3 for "Widespread naturally variable human exons aid genetic interpretation": supplemental_file_3.csv (part 186 of 920)

variant_id	sQTL_pip	log_abs_min_dist_to_a_ss_gtex	log_abs_min_dist_to_a_ss_gencode	in_oRNAment	in_eCLIP	either_ESE	either_ESS	DHS_Trynka	H3K27ac_PGC2	TSS_Hoffman	TFBS_ENCODE	H3K27ac_PGC2	H3K9ac_Trynka	Promoter_UCSC	H3K4me1_Trynka	Enhancer_Hoffman	Transcribed_Hoffman	gc_twenty_bp	phastcons_100	max_5p_maxent	abs_delta_5p_maxent	max_3p_maxent	abs_delta_3p_maxent	in_any_intron	in_any_exon	not_ss	both_splice_regions	just_leafcutter_ss	just_gencode_ss	max_splice_ai_score	SMS_score_full_model
chr19_3530519_T_C_b38	0.0326915	5.82600010738045	5.60947179518496	0	0	0	1	0	0	0	1	0	1	0	1	0	1	60.0	0.004	-1.3448701845436009	0.0	-4.627682103325824	0.0	True	False	True	False	False	False	0.0	0.041656954202602965
chr19_3530519_T_C_b38	0.0326915	5.82600010738045	5.60947179518496	0	0	0	1	0	0	0	1	0	1	0	1	0	1	60.0	0.004	-1.3448701845436009	0.0	-4.627682103325824	0.0	True	False	True	False	False	False	0.0	0.041656954202602965
chr19_3530519_T_C_b38	0.0326915	5.82600010738045	5.60947179518496	0	0	0	1	0	0	0	1	0	1	0	1	0	1	60.0	0.004	-1.3448701845436009	0.0	-4.627682103325824	0.0	True	False	True	False	False	False	0.0	0.041656954202602965
chr19_3530519_T_C_b38	0.0326915	5.82600010738045	5.60947179518496	0	0	0	1	0	0	0	1	0	1	0	1	0	1	60.0	0.004	-1.3448701845436009	0.0	-4.627682103325824	0.0	True	False	True	False	False	False	0.0	0.041656954202602965
chr19_3530519_T_C_b38	0.0326915	5.82600010738045	5.60947179518496	0	0	0	1	0	0	0	1	0	1	0	1	0	1	60.0	0.004	-1.3448701845436009	0.0	-4.627682103325824	0.0	True	False	True	False	False	False	0.0	0.041656954202602965
chr19_3530519_T_C_b38	0.0326915	5.82600010738045	5.60947179518496	0	0	0	1	0	0	0	1	0	1	0	1	0	1	60.0	0.004	-1.3448701845436009	0.0	-4.627682103325824	0.0	True	False	True	False	False	False	0.0	0.041656954202602965
chr19_3530519_T_C_b38	0.0326915	5.82600010738045	5.60947179518496	0	0	0	1	0	0	0	1	0	1	0	1	0	1	60.0	0.004	-1.3448701845436009	0.0	-4.627682103325824	0.0	True	False	True	False	False	False	0.0	0.041656954202602965
chr19_3530519_T_C_b38	0.0326915	5.82600010738045	5.60947179518496	0	0	0	1	0	0	0	1	0	1	0	1	0	1	60.0	0.004	-1.3448701845436009	0.0	-4.627682103325824	0.0	True	False	True	False	False	False	0.0	0.041656954202602965
chr6_34514490_C_A_b38	0.00817243	6.361302477572996	5.945420608606575	0	0	0	0	1	1	0	1	1	1	1	1	1	0	60.0	0.0	-4.8732973223060885	0.0	0.9365660522812718	1.6938942589998476	True	False	True	False	False	False		0.04165627319524783
chr15_41857054_G_C_b38	0.00286289	0.0	2.772588722239781	0	0	0	0	0	0	0	0	0	0	0	0	0	1	70.0	0.004	-4.226780221518858	0.0	7.806953222310156	1.3258018684652413	True	False	False	False	False	True	0.0	0.0416561506218502
chr15_41857054_G_C_b38	0.0238151	0.0	2.772588722239781	0	0	0	0	0	0	0	0	0	0	0	0	0	1	70.0	0.004	-4.226780221518858	0.0	7.806953222310156	1.3258018684652413	True	False	False	False	False	True	0.0	0.0416561506218502
chr15_41857054_G_C_b38	0.0238151	0.0	2.772588722239781	0	0	0	0	0	0	0	0	0	0	0	0	0	1	70.0	0.004	-4.226780221518858	0.0	7.806953222310156	1.3258018684652413	True	False	False	False	False	True	0.0	0.0416561506218502
chr15_41857054_G_C_b38	0.00286289	0.0	2.772588722239781	0	0	0	0	0	0	0	0	0	0	0	0	0	1	70.0	0.004	-4.226780221518858	0.0	7.806953222310156	1.3258018684652413	True	False	False	False	False	True	0.0	0.0416561506218502
chr11_45916757_C_T_b38	0.113113	5.953243334287785	5.37989735354046	0	0	1	1	0	1	1	0	1	1	0	1	0	1	60.0	0.004	3.272330102117722	0.0	3.5737615584280107	0.0	True	False	True	False	False	False	0.0	0.041655908770977745
chr11_45916757_C_T_b38	0.113113	5.953243334287785	5.37989735354046	0	0	1	1	0	1	1	0	1	1	0	1	0	1	60.0	0.004	3.272330102117722	0.0	3.5737615584280107	0.0	True	False	True	False	False	False	0.0	0.041655908770977745
chr11_45916757_C_T_b38	0.113113	5.953243334287785	5.37989735354046	0	0	1	1	0	1	1	0	1	1	0	1	0	1	60.0	0.004	3.272330102117722	0.0	3.5737615584280107	0.0	True	False	True	False	False	False	0.0	0.041655908770977745
chr11_45916757_C_T_b38	0.113113	5.953243334287785	5.37989735354046	0	0	1	1	0	1	1	0	1	1	0	1	0	1	60.0	0.004	3.272330102117722	0.0	3.5737615584280107	0.0	True	False	True	False	False	False	0.0	0.041655908770977745
chr11_45916757_C_T_b38	0.113113	5.953243334287785	5.37989735354046	0	0	1	1	0	1	1	0	1	1	0	1	0	1	60.0	0.004	3.272330102117722	0.0	3.5737615584280107	0.0	True	False	True	False	False	False	0.0	0.041655908770977745
chr11_45916757_C_T_b38	0.113113	5.953243334287785	5.37989735354046	0	0	1	1	0	1	1	0	1	1	0	1	0	1	60.0	0.004	3.272330102117722	0.0	3.5737615584280107	0.0	True	False	True	False	False	False	0.0	0.041655908770977745
chr12_31431750_T_G_b38	0.0174546	5.683579767338681	6.437751649736401	0	0	1	0	1	0	0	0	0	0	0	1	0	1	50.0	0.953	-1.184360709603677	0.0	5.155953039857522	0.0	True	False	True	False	False	False	0.0	0.041655758801656693
chr5_5232840_T_C_b38	0.00800342	5.783825182329737	5.783825182329737	0	0	1	1	0	0	0	0	0	0	0	0	0	0	60.0	0.0	6.030058982945754	8.124304581195512	6.491149129214712	1.0328634441224693	True	False	True	False	False	False	0.0	0.04165540548521184
chr5_5232840_T_C_b38	0.0157142	5.783825182329737	5.783825182329737	0	0	1	1	0	0	0	0	0	0	0	0	0	0	60.0	0.0	6.030058982945754	8.124304581195512	6.491149129214712	1.0328634441224693	True	False	True	False	False	False	0.0	0.04165540548521184
chr8_2057558_G_A_b38	0.0802532	5.407171771460119	4.174387269895637	0	0	0	1	1	0	0	0	0	0	0	1	0	0	60.0	0.0	-3.688031095146292	0.0	2.464148550458397	6.100348160730405	True	False	True	False	False	False	0.0	0.04165508921223265
chr3_10092026_G_A_b38	0.0480183	5.424950017481403	5.043425116919247	0	0	1	0	1	0	0	0	0	0	0	0	0	1	60.0	0.0	-8.724290790974752	0.0	1.9682104969870835	0.0	True	False	True	False	False	False	0.0	0.04165498051420646
chr3_10092026_G_A_b38	0.0480183	5.424950017481403	5.043425116919247	0	0	1	0	1	0	0	0	0	0	0	0	0	1	60.0	0.0	-8.724290790974752	0.0	1.9682104969870835	0.0	True	False	True	False	False	False	0.0	0.04165498051420646
chr3_10092026_G_A_b38	0.106983	5.424950017481403	5.043425116919247	0	0	1	0	1	0	0	0	0	0	0	0	0	1	60.0	0.0	-8.724290790974752	0.0	1.9682104969870835	0.0	True	False	True	False	False	False	0.0	0.04165498051420646
chr3_10092026_G_A_b38	0.106983	5.424950017481403	5.043425116919247	0	0	1	0	1	0	0	0	0	0	0	0	0	1	60.0	0.0	-8.724290790974752	0.0	1.9682104969870835	0.0	True	False	True	False	False	False	0.0	0.04165498051420646
chr22_39083100_C_G_b38	0.0065658	6.665683717782408	4.74493212836325	1	0	0	0	0	1	0	0	1	1	0	1	0	1	60.0	0.0	1.5781755199083838	0.0	10.046426026286888	3.1567530154212733	False	True	True	False	False	False	0.0	0.0416549279545302
chr22_39083100_C_G_b38	0.0065658	6.665683717782408	4.74493212836325	1	0	0	0	0	1	0	0	1	1	0	1	0	1	60.0	0.0	1.5781755199083838	0.0	10.046426026286888	3.1567530154212733	False	True	True	False	False	False	0.0	0.0416549279545302
chr22_39083100_C_G_b38	0.0065658	6.665683717782408	4.74493212836325	1	0	0	0	0	1	0	0	1	1	0	1	0	1	60.0	0.0	1.5781755199083838	0.0	10.046426026286888	3.1567530154212733	False	True	True	False	False	False	0.0	0.0416549279545302
chr1_36419407_T_C_b38	0.0154225	6.0330862217988015	4.74493212836325	0	0	1	0	1	1	0	0	1	1	1	1	0	1	40.0	0.0	0.4928492808822058	2.2756031963899543	-2.7720985616200338	0.0	True	False	True	False	False	False	0.0	0.04165491702603844
chr1_36419407_T_C_b38	0.0154225	6.0330862217988015	4.74493212836325	0	0	1	0	1	1	0	0	1	1	1	1	0	1	40.0	0.0	0.4928492808822058	2.2756031963899543	-2.7720985616200338	0.0	True	False	True	False	False	False	0.0	0.04165491702603844
chr1_36419407_T_C_b38	0.0154225	6.0330862217988015	4.74493212836325	0	0	1	0	1	1	0	0	1	1	1	1	0	1	40.0	0.0	0.4928492808822058	2.2756031963899543	-2.7720985616200338	0.0	True	False	True	False	False	False	0.0	0.04165491702603844
chr1_36419407_T_C_b38	0.0154225	6.0330862217988015	4.74493212836325	0	0	1	0	1	1	0	0	1	1	1	1	0	1	40.0	0.0	0.4928492808822058	2.2756031963899543	-2.7720985616200338	0.0	True	False	True	False	False	False	0.0	0.04165491702603844
chr1_36419407_T_C_b38	0.0154225	6.0330862217988015	4.74493212836325	0	0	1	0	1	1	0	0	1	1	1	1	0	1	40.0	0.0	0.4928492808822058	2.2756031963899543	-2.7720985616200338	0.0	True	False	True	False	False	False	0.0	0.04165491702603844
chr11_61398093_A_C_b38	0.0767024	5.768320995793772	4.77912349311153	0	0	1	1	0	0	0	0	0	0	0	1	0	1	60.0	0.0	-3.835295972020982	0.0	8.617844583747441	0.0	True	False	True	False	False	False	0.0	0.0416548876105665
chr11_61398093_A_C_b38	0.0767024	5.768320995793772	4.77912349311153	0	0	1	1	0	0	0	0	0	0	0	1	0	1	60.0	0.0	-3.835295972020982	0.0	8.617844583747441	0.0	True	False	True	False	False	False	0.0	0.0416548876105665
chr11_61398093_A_C_b38	0.0767024	5.768320995793772	4.77912349311153	0	0	1	1	0	0	0	0	0	0	0	1	0	1	60.0	0.0	-3.835295972020982	0.0	8.617844583747441	0.0	True	False	True	False	False	False	0.0	0.0416548876105665
chr12_50001009_T_C_b38	0.021473	5.497168225293202	5.087596335232384	0	0	0	0	0	0	0	0	0	0	0	1	0	1	60.0	0.021	-2.190332785947569	2.434090806883044	8.11600067353865	0.0	True	False	True	False	False	False	0.0	0.041654870101949855
chr12_50001009_T_C_b38	0.021473	5.497168225293202	5.087596335232384	0	0	0	0	0	0	0	0	0	0	0	1	0	1	60.0	0.021	-2.190332785947569	2.434090806883044	8.11600067353865	0.0	True	False	True	False	False	False	0.0	0.041654870101949855
chr12_50001009_T_C_b38	0.021473	5.497168225293202	5.087596335232384	0	0	0	0	0	0	0	0	0	0	0	1	0	1	60.0	0.021	-2.190332785947569	2.434090806883044	8.11600067353865	0.0	True	False	True	False	False	False	0.0	0.041654870101949855
chr12_50001009_T_C_b38	0.0282744	5.497168225293202	5.087596335232384	0	0	0	0	0	0	0	0	0	0	0	1	0	1	60.0	0.021	-2.190332785947569	2.434090806883044	8.11600067353865	0.0	True	False	True	False	False	False	0.0	0.041654870101949855
chr12_50001009_T_C_b38	0.021473	5.497168225293202	5.087596335232384	0	0	0	0	0	0	0	0	0	0	0	1	0	1	60.0	0.021	-2.190332785947569	2.434090806883044	8.11600067353865	0.0	True	False	True	False	False	False	0.0	0.041654870101949855
chr12_50001009_T_C_b38	0.0282744	5.497168225293202	5.087596335232384	0	0	0	0	0	0	0	0	0	0	0	1	0	1	60.0	0.021	-2.190332785947569	2.434090806883044	8.11600067353865	0.0	True	False	True	False	False	False	0.0	0.041654870101949855
chr12_50001009_T_C_b38	0.0370321	5.497168225293202	5.087596335232384	0	0	0	0	0	0	0	0	0	0	0	1	0	1	60.0	0.021	-2.190332785947569	2.434090806883044	8.11600067353865	0.0	True	False	True	False	False	False	0.0	0.041654870101949855
chr12_50001009_T_C_b38	0.0282744	5.497168225293202	5.087596335232384	0	0	0	0	0	0	0	0	0	0	0	1	0	1	60.0	0.021	-2.190332785947569	2.434090806883044	8.11600067353865	0.0	True	False	True	False	False	False	0.0	0.041654870101949855
chr12_50001009_T_C_b38	0.0400724	5.497168225293202	5.087596335232384	0	0	0	0	0	0	0	0	0	0	0	1	0	1	60.0	0.021	-2.190332785947569	2.434090806883044	8.11600067353865	0.0	True	False	True	False	False	False	0.0	0.041654870101949855
chr12_50001009_T_C_b38	0.0427869	5.497168225293202	5.087596335232384	0	0	0	0	0	0	0	0	0	0	0	1	0	1	60.0	0.021	-2.190332785947569	2.434090806883044	8.11600067353865	0.0	True	False	True	False	False	False	0.0	0.041654870101949855
chr12_50001009_T_C_b38	0.0282744	5.497168225293202	5.087596335232384	0	0	0	0	0	0	0	0	0	0	0	1	0	1	60.0	0.021	-2.190332785947569	2.434090806883044	8.11600067353865	0.0	True	False	True	False	False	False	0.0	0.041654870101949855
chr12_50001009_T_C_b38	0.0427869	5.497168225293202	5.087596335232384	0	0	0	0	0	0	0	0	0	0	0	1	0	1	60.0	0.021	-2.190332785947569	2.434090806883044	8.11600067353865	0.0	True	False	True	False	False	False	0.0	0.041654870101949855
chr12_50001009_T_C_b38	0.0427869	5.497168225293202	5.087596335232384	0	0	0	0	0	0	0	0	0	0	0	1	0	1	60.0	0.021	-2.190332785947569	2.434090806883044	8.11600067353865	0.0	True	False	True	False	False	False	0.0	0.041654870101949855
chr12_50001009_T_C_b38	0.0400724	5.497168225293202	5.087596335232384	0	0	0	0	0	0	0	0	0	0	0	1	0	1	60.0	0.021	-2.190332785947569	2.434090806883044	8.11600067353865	0.0	True	False	True	False	False	False	0.0	0.041654870101949855
chr12_50001009_T_C_b38	0.0400724	5.497168225293202	5.087596335232384	0	0	0	0	0	0	0	0	0	0	0	1	0	1	60.0	0.021	-2.190332785947569	2.434090806883044	8.11600067353865	0.0	True	False	True	False	False	False	0.0	0.041654870101949855
chr12_50001009_T_C_b38	0.0427869	5.497168225293202	5.087596335232384	0	0	0	0	0	0	0	0	0	0	0	1	0	1	60.0	0.021	-2.190332785947569	2.434090806883044	8.11600067353865	0.0	True	False	True	False	False	False	0.0	0.041654870101949855
chr12_50001009_T_C_b38	0.0400724	5.497168225293202	5.087596335232384	0	0	0	0	0	0	0	0	0	0	0	1	0	1	60.0	0.021	-2.190332785947569	2.434090806883044	8.11600067353865	0.0	True	False	True	False	False	False	0.0	0.041654870101949855
chr12_50001009_T_C_b38	0.0370321	5.497168225293202	5.087596335232384	0	0	0	0	0	0	0	0	0	0	0	1	0	1	60.0	0.021	-2.190332785947569	2.434090806883044	8.11600067353865	0.0	True	False	True	False	False	False	0.0	0.041654870101949855
chr12_50001009_T_C_b38	0.0370321	5.497168225293202	5.087596335232384	0	0	0	0	0	0	0	0	0	0	0	1	0	1	60.0	0.021	-2.190332785947569	2.434090806883044	8.11600067353865	0.0	True	False	True	False	False	False	0.0	0.041654870101949855
chr12_50001009_T_C_b38	0.0370321	5.497168225293202	5.087596335232384	0	0	0	0	0	0	0	0	0	0	0	1	0	1	60.0	0.021	-2.190332785947569	2.434090806883044	8.11600067353865	0.0	True	False	True	False	False	False	0.0	0.041654870101949855
chr5_36608063_C_T_b38	0.00242904	6.295266001439646	4.74493212836325	0	0	0	1	0	1	0	1	1	1	1	1	0	0	40.0	0.002	-6.46534611711848	3.406573422043084	1.441792940958294	0.0	True	False	True	False	False	False	0.0	0.041654414192525566
chr5_36608063_C_T_b38	0.00242904	6.295266001439646	4.74493212836325	0	0	0	1	0	1	0	1	1	1	1	1	0	0	40.0	0.002	-6.46534611711848	3.406573422043084	1.441792940958294	0.0	True	False	True	False	False	False	0.0	0.041654414192525566
chr1_39742905_T_C_b38	0.0321486	5.7430031878094825	5.973809611869261	1	0	1	0	0	0	0	0	0	0	0	1	0	1	20.0	0.004	-12.913398028104616	0.0	8.055295990381019	0.3351119209693465	False	True	True	False	False	False	0.0	0.041654325164216355
chr1_39742905_T_C_b38	0.0321486	5.7430031878094825	5.973809611869261	1	0	1	0	0	0	0	0	0	0	0	1	0	1	20.0	0.004	-12.913398028104616	0.0	8.055295990381019	0.3351119209693465	False	True	True	False	False	False	0.0	0.041654325164216355
chr1_39742905_T_C_b38	0.0321486	5.7430031878094825	5.973809611869261	1	0	1	0	0	0	0	0	0	0	0	1	0	1	20.0	0.004	-12.913398028104616	0.0	8.055295990381019	0.3351119209693465	False	True	True	False	False	False	0.0	0.041654325164216355
chr5_149582215_G_A_b38	0.00382151	6.3835066348840055	6.3835066348840055	0	0	0	1	1	1	1	1	1	1	1	1	1	0	60.0	0.002	-2.529100734110131	0.0	8.496887033477762	2.1720991627388386	True	False	True	False	False	False	0.0	0.041654027203041455
chr21_41828076_C_G_b38	0.0305928	5.552959584921617	4.499809670330265	0	0	0	1	0	0	0	0	0	0	0	1	0	1	60.0	0.0	-2.1811893026779146	0.0	-0.710196330182093	0.0	True	False	True	False	False	False	0.0	0.0416536678397796
chr21_41828076_C_G_b38	0.037037	5.552959584921617	4.499809670330265	0	0	0	1	0	0	0	0	0	0	0	1	0	1	60.0	0.0	-2.1811893026779146	0.0	-0.710196330182093	0.0	True	False	True	False	False	False	0.0	0.0416536678397796
chr3_125123752_A_G_b38	0.00102544	5.407171771460119	4.990432586778736	0	0	0	0	1	1	0	1	1	1	0	1	1	0	40.0	0.042	-5.402362284185962	0.0	-0.3921788274441624	1.7251129808472783	True	False	True	False	False	False	0.0	0.041652862737179316
chr9_127524742_A_G_b38	0.0830871	6.045005314036012	4.1588830833596715	0	0	0	0	1	1	0	1	1	1	0	1	0	1	60.0	0.0	-9.775386420646551	0.0	0.1263010439086187	0.0	True	False	True	False	False	False	0.0	0.0416528429858939
chr9_127524742_A_G_b38	0.0242561	6.045005314036012	4.1588830833596715	0	0	0	0	1	1	0	1	1	1	0	1	0	1	60.0	0.0	-9.775386420646551	0.0	0.1263010439086187	0.0	True	False	True	False	False	False	0.0	0.0416528429858939
chr3_185598335_G_A_b38	0.0148252	5.093750200806762	4.07753744390572	0	0	1	0	0	0	0	0	0	0	0	0	0	1	40.0	0.004	-9.13325947385115	5.949315742748912	8.187855453371292	0.0	True	False	True	False	False	False	0.0	0.04165247124064827
chr3_185598335_G_A_b38	0.0148252	5.093750200806762	4.07753744390572	0	0	1	0	0	0	0	0	0	0	0	0	0	1	40.0	0.004	-9.13325947385115	5.949315742748912	8.187855453371292	0.0	True	False	True	False	False	False	0.0	0.04165247124064827
chr3_185598335_G_A_b38	0.0148252	5.093750200806762	4.07753744390572	0	0	1	0	0	0	0	0	0	0	0	0	0	1	40.0	0.004	-9.13325947385115	5.949315742748912	8.187855453371292	0.0	True	False	True	False	False	False	0.0	0.04165247124064827
chr3_185598335_G_A_b38	0.0148252	5.093750200806762	4.07753744390572	0	0	1	0	0	0	0	0	0	0	0	0	0	1	40.0	0.004	-9.13325947385115	5.949315742748912	8.187855453371292	0.0	True	False	True	False	False	False	0.0	0.04165247124064827
chr3_185598335_G_A_b38	0.0136869	5.093750200806762	4.07753744390572	0	0	1	0	0	0	0	0	0	0	0	0	0	1	40.0	0.004	-9.13325947385115	5.949315742748912	8.187855453371292	0.0	True	False	True	False	False	False	0.0	0.04165247124064827
chr3_185598335_G_A_b38	0.0136869	5.093750200806762	4.07753744390572	0	0	1	0	0	0	0	0	0	0	0	0	0	1	40.0	0.004	-9.13325947385115	5.949315742748912	8.187855453371292	0.0	True	False	True	False	False	False	0.0	0.04165247124064827
chr3_185598335_G_A_b38	0.0136869	5.093750200806762	4.07753744390572	0	0	1	0	0	0	0	0	0	0	0	0	0	1	40.0	0.004	-9.13325947385115	5.949315742748912	8.187855453371292	0.0	True	False	True	False	False	False	0.0	0.04165247124064827
chr3_185598335_G_A_b38	0.0136869	5.093750200806762	4.07753744390572	0	0	1	0	0	0	0	0	0	0	0	0	0	1	40.0	0.004	-9.13325947385115	5.949315742748912	8.187855453371292	0.0	True	False	True	False	False	False	0.0	0.04165247124064827
chr22_41255022_T_C_b38	0.331766	5.877735781779639	6.270988431858299	0	0	1	0	0	1	0	0	1	1	0	0	0	1	60.0	0.001	-15.675702836179324	0.0	2.701703330133676	0.0	True	False	True	False	False	False	0.0	0.041652426480690626
chr22_41255022_T_C_b38	0.331766	5.877735781779639	6.270988431858299	0	0	1	0	0	1	0	0	1	1	0	0	0	1	60.0	0.001	-15.675702836179324	0.0	2.701703330133676	0.0	True	False	True	False	False	False	0.0	0.041652426480690626
chr22_41255022_T_C_b38	0.0611746	5.877735781779639	6.270988431858299	0	0	1	0	0	1	0	0	1	1	0	0	0	1	60.0	0.001	-15.675702836179324	0.0	2.701703330133676	0.0	True	False	True	False	False	False	0.0	0.041652426480690626
chr22_41255022_T_C_b38	0.0611746	5.877735781779639	6.270988431858299	0	0	1	0	0	1	0	0	1	1	0	0	0	1	60.0	0.001	-15.675702836179324	0.0	2.701703330133676	0.0	True	False	True	False	False	False	0.0	0.041652426480690626
chr14_59605173_T_G_b38	0.0251797	5.811140992976701	6.835184586147301	0	0	1	0	0	0	0	0	0	0	0	1	0	0	50.0	0.0	-6.5488408204656	0.0	3.183453342375479	3.697010163850976	False	True	True	False	False	False	0.0	0.041651681820510246
chr14_59605173_T_G_b38	0.0251797	5.811140992976701	6.835184586147301	0	0	1	0	0	0	0	0	0	0	0	1	0	0	50.0	0.0	-6.5488408204656	0.0	3.183453342375479	3.697010163850976	False	True	True	False	False	False	0.0	0.041651681820510246
chr14_59605173_T_G_b38	0.0251797	5.811140992976701	6.835184586147301	0	0	1	0	0	0	0	0	0	0	0	1	0	0	50.0	0.0	-6.5488408204656	0.0	3.183453342375479	3.697010163850976	False	True	True	False	False	False	0.0	0.041651681820510246
chr6_136038308_A_C_b38	0.0299819	5.3981627015177525	2.9444389791664403	1	0	0	0	1	1	1	1	1	1	0	1	0	0	50.0	1.0	-3.289432951814919	2.294165597001504	3.436182837362878	0.6631393005092434	False	True	True	False	False	False	0.0	0.04165151286752208
chr6_136038308_A_C_b38	0.0687194	5.3981627015177525	2.9444389791664403	1	0	0	0	1	1	1	1	1	1	0	1	0	0	50.0	1.0	-3.289432951814919	2.294165597001504	3.436182837362878	0.6631393005092434	False	True	True	False	False	False	0.0	0.04165151286752208
chr6_136038308_A_C_b38	0.0349966	5.3981627015177525	2.9444389791664403	1	0	0	0	1	1	1	1	1	1	0	1	0	0	50.0	1.0	-3.289432951814919	2.294165597001504	3.436182837362878	0.6631393005092434	False	True	True	False	False	False	0.0	0.04165151286752208
chr11_118494548_C_T_b38	0.0302893	5.393627546352362	4.983606621708336	0	1	1	0	0	0	0	0	0	1	0	1	0	1	50.0	0.075	6.179124075229126	0.0	-0.492108737121093	0.0	True	False	True	False	False	False	0.0	0.04165108117244878
chr11_118494548_C_T_b38	0.0302893	5.393627546352362	4.983606621708336	0	1	1	0	0	0	0	0	0	1	0	1	0	1	50.0	0.075	6.179124075229126	0.0	-0.492108737121093	0.0	True	False	True	False	False	False	0.0	0.04165108117244878
chr11_118494548_C_T_b38	0.0302893	5.393627546352362	4.983606621708336	0	1	1	0	0	0	0	0	0	1	0	1	0	1	50.0	0.075	6.179124075229126	0.0	-0.492108737121093	0.0	True	False	True	False	False	False	0.0	0.04165108117244878
chr11_118494548_C_T_b38	0.0302893	5.393627546352362	4.983606621708336	0	1	1	0	0	0	0	0	0	1	0	1	0	1	50.0	0.075	6.179124075229126	0.0	-0.492108737121093	0.0	True	False	True	False	False	False	0.0	0.04165108117244878
chr11_118494548_C_T_b38	0.0302893	5.393627546352362	4.983606621708336	0	1	1	0	0	0	0	0	0	1	0	1	0	1	50.0	0.075	6.179124075229126	0.0	-0.492108737121093	0.0	True	False	True	False	False	False	0.0	0.04165108117244878
chr1_10622800_C_T_b38	0.033774	5.7745515455444085	5.389071729816501	0	0	0	1	0	1	0	0	1	0	0	0	0	1	60.0	0.0	-1.8125971221893864	0.0	7.588486856050203	0.0	True	False	True	False	False	False	0.0	0.041650523880446
chr1_10622800_C_T_b38	0.033774	5.7745515455444085	5.389071729816501	0	0	0	1	0	1	0	0	1	0	0	0	0	1	60.0	0.0	-1.8125971221893864	0.0	7.588486856050203	0.0	True	False	True	False	False	False	0.0	0.041650523880446
chr17_3005045_G_A_b38	0.00370188	5.783825182329737	5.69035945432406	0	0	0	0	1	1	0	1	1	1	0	1	1	0	60.0	0.0	1.2689668112401984	0.0	-2.6771243694395963	0.0	True	False	True	False	False	False	0.0	0.041650516242247526
chr22_43667532_G_T_b38	0.0169127	5.564520407322694	5.564520407322694	0	0	1	0	0	0	0	0	0	0	0	1	0	0	60.0	0.0	0.8401198441438219	8.675418964681052	5.602115513202939	0.6586445413822943	True	False	True	False	False	False	0.0	0.041650408021055026
chr7_680980_C_T_b38	0.0262595	5.541263545158426	5.541263545158426	0	0	1	1	0	0	0	1	0	0	0	0	0	1	50.0	0.027	-5.535520562536288	11.869219364836486	-0.2163058056035467	1.7797787499726352	True	False	True	False	False	False	0.0	0.04164997871746399
chr5_113542643_T_C_b38	0.0341702	4.948759890378168	4.948759890378168	0	0	0	0	0	0	0	0	0	0	0	0	0	1	30.0	0.001	0.1858123967411068	6.30185924700856	2.747450156854768	1.7614737797429854	True	False	True	False	False	False	0.0	0.04164988149745106
chr5_113542643_T_C_b38	0.0341702	4.948759890378168	4.948759890378168	0	0	0	0	0	0	0	0	0	0	0	0	0	1	30.0	0.001	0.1858123967411068	6.30185924700856	2.747450156854768	1.7614737797429854	True	False	True	False	False	False	0.0	0.04164988149745106
chr5_113542643_T_C_b38	0.0341702	4.948759890378168	4.948759890378168	0	0	0	0	0	0	0	0	0	0	0	0	0	1	30.0	0.001	0.1858123967411068	6.30185924700856	2.747450156854768	1.7614737797429854	True	False	True	False	False	False	0.0	0.04164988149745106
chr10_119436550_C_T_b38	0.0130389	5.676753802268282	4.61512051684126	0	0	0	1	0	0	0	0	0	0	0	0	0	1	60.0	0.0	-5.362237193246492	3.771022280604657	7.355012935720282	0.0	True	False	True	False	False	False	0.0	0.041649484973296874
chr10_119436550_C_T_b38	0.0130389	5.676753802268282	4.61512051684126	0	0	0	1	0	0	0	0	0	0	0	0	0	1	60.0	0.0	-5.362237193246492	3.771022280604657	7.355012935720282	0.0	True	False	True	False	False	False	0.0	0.041649484973296874
chr20_36185631_G_A_b38	0.0280704	5.6937321388027	5.6937321388027	0	0	0	0	0	1	0	1	1	1	0	1	0	1	40.0	0.0	-5.385212334435072	0.5227029953103681	5.133131898614131	0.0	True	False	True	False	False	False	0.0	0.041649377354488204
chr20_36185631_G_A_b38	0.0364544	5.6937321388027	5.6937321388027	0	0	0	0	0	1	0	1	1	1	0	1	0	1	40.0	0.0	-5.385212334435072	0.5227029953103681	5.133131898614131	0.0	True	False	True	False	False	False	0.0	0.041649377354488204
chr4_168864851_T_C_b38	0.0190178	5.583496308781699	9.46280968867222	0	0	0	0	1	1	0	1	1	1	0	1	0	0	30.0	0.0	-22.386609231111244	0.0357455390531527	3.355456209873332	0.0	True	False	True	False	False	False	0.0	0.041649147811581085
chr11_10487017_T_C_b38	0.0875174	5.8522024797744745	5.384495062789089	0	0	0	0	0	1	0	0	1	0	0	1	0	1	70.0	0.0	-7.359425344137781	1.4843023254149372	6.658224657598559	0.0	True	False	True	False	False	False	0.0	0.04164886339187273
chr11_10487017_T_C_b38	0.0875174	5.8522024797744745	5.384495062789089	0	0	0	0	0	1	0	0	1	0	0	1	0	1	70.0	0.0	-7.359425344137781	1.4843023254149372	6.658224657598559	0.0	True	False	True	False	False	False	0.0	0.04164886339187273
chr11_62836665_G_A_b38	0.0139584	6.4457198193855785	2.4849066497880004	1	0	0	0	0	1	0	0	1	1	0	1	0	1	60.0	0.0	-16.631432797984626	0.0918811946511901	-5.047578599507872	0.13024111620097756	False	True	True	False	False	False	0.0	0.04164859439369696
chr11_62836665_G_A_b38	0.0139584	6.4457198193855785	2.4849066497880004	1	0	0	0	0	1	0	0	1	1	0	1	0	1	60.0	0.0	-16.631432797984626	0.0918811946511901	-5.047578599507872	0.13024111620097756	False	True	True	False	False	False	0.0	0.04164859439369696
chr11_62836665_G_A_b38	0.0139584	6.4457198193855785	2.4849066497880004	1	0	0	0	0	1	0	0	1	1	0	1	0	1	60.0	0.0	-16.631432797984626	0.0918811946511901	-5.047578599507872	0.13024111620097756	False	True	True	False	False	False	0.0	0.04164859439369696
chr11_62836665_G_A_b38	0.0190743	6.4457198193855785	2.4849066497880004	1	0	0	0	0	1	0	0	1	1	0	1	0	1	60.0	0.0	-16.631432797984626	0.0918811946511901	-5.047578599507872	0.13024111620097756	False	True	True	False	False	False	0.0	0.04164859439369696
chr11_62836665_G_A_b38	0.0139584	6.4457198193855785	2.4849066497880004	1	0	0	0	0	1	0	0	1	1	0	1	0	1	60.0	0.0	-16.631432797984626	0.0918811946511901	-5.047578599507872	0.13024111620097756	False	True	True	False	False	False	0.0	0.04164859439369696
chr11_62836665_G_A_b38	0.00722641	6.4457198193855785	2.4849066497880004	1	0	0	0	0	1	0	0	1	1	0	1	0	1	60.0	0.0	-16.631432797984626	0.0918811946511901	-5.047578599507872	0.13024111620097756	False	True	True	False	False	False	0.0	0.04164859439369696
chr11_62836665_G_A_b38	0.00722641	6.4457198193855785	2.4849066497880004	1	0	0	0	0	1	0	0	1	1	0	1	0	1	60.0	0.0	-16.631432797984626	0.0918811946511901	-5.047578599507872	0.13024111620097756	False	True	True	False	False	False	0.0	0.04164859439369696
chr11_62836665_G_A_b38	0.00722641	6.4457198193855785	2.4849066497880004	1	0	0	0	0	1	0	0	1	1	0	1	0	1	60.0	0.0	-16.631432797984626	0.0918811946511901	-5.047578599507872	0.13024111620097756	False	True	True	False	False	False	0.0	0.04164859439369696
chr11_62836665_G_A_b38	0.00722641	6.4457198193855785	2.4849066497880004	1	0	0	0	0	1	0	0	1	1	0	1	0	1	60.0	0.0	-16.631432797984626	0.0918811946511901	-5.047578599507872	0.13024111620097756	False	True	True	False	False	False	0.0	0.04164859439369696
chr11_62836665_G_A_b38	0.00722641	6.4457198193855785	2.4849066497880004	1	0	0	0	0	1	0	0	1	1	0	1	0	1	60.0	0.0	-16.631432797984626	0.0918811946511901	-5.047578599507872	0.13024111620097756	False	True	True	False	False	False	0.0	0.04164859439369696
chr11_62836665_G_A_b38	0.00722641	6.4457198193855785	2.4849066497880004	1	0	0	0	0	1	0	0	1	1	0	1	0	1	60.0	0.0	-16.631432797984626	0.0918811946511901	-5.047578599507872	0.13024111620097756	False	True	True	False	False	False	0.0	0.04164859439369696
chr11_62836665_G_A_b38	0.00722641	6.4457198193855785	2.4849066497880004	1	0	0	0	0	1	0	0	1	1	0	1	0	1	60.0	0.0	-16.631432797984626	0.0918811946511901	-5.047578599507872	0.13024111620097756	False	True	True	False	False	False	0.0	0.04164859439369696
chr11_62836665_G_A_b38	0.0190743	6.4457198193855785	2.4849066497880004	1	0	0	0	0	1	0	0	1	1	0	1	0	1	60.0	0.0	-16.631432797984626	0.0918811946511901	-5.047578599507872	0.13024111620097756	False	True	True	False	False	False	0.0	0.04164859439369696
chr11_62836665_G_A_b38	0.0190743	6.4457198193855785	2.4849066497880004	1	0	0	0	0	1	0	0	1	1	0	1	0	1	60.0	0.0	-16.631432797984626	0.0918811946511901	-5.047578599507872	0.13024111620097756	False	True	True	False	False	False	0.0	0.04164859439369696
chr11_62836665_G_A_b38	0.0190743	6.4457198193855785	2.4849066497880004	1	0	0	0	0	1	0	0	1	1	0	1	0	1	60.0	0.0	-16.631432797984626	0.0918811946511901	-5.047578599507872	0.13024111620097756	False	True	True	False	False	False	0.0	0.04164859439369696
chr11_62836665_G_A_b38	0.0139584	6.4457198193855785	2.4849066497880004	1	0	0	0	0	1	0	0	1	1	0	1	0	1	60.0	0.0	-16.631432797984626	0.0918811946511901	-5.047578599507872	0.13024111620097756	False	True	True	False	False	False	0.0	0.04164859439369696
chr11_62836665_G_A_b38	0.0190743	6.4457198193855785	2.4849066497880004	1	0	0	0	0	1	0	0	1	1	0	1	0	1	60.0	0.0	-16.631432797984626	0.0918811946511901	-5.047578599507872	0.13024111620097756	False	True	True	False	False	False	0.0	0.04164859439369696
chr11_62836665_G_A_b38	0.0139584	6.4457198193855785	2.4849066497880004	1	0	0	0	0	1	0	0	1	1	0	1	0	1	60.0	0.0	-16.631432797984626	0.0918811946511901	-5.047578599507872	0.13024111620097756	False	True	True	False	False	False	0.0	0.04164859439369696
chr11_62836665_G_A_b38	0.0190743	6.4457198193855785	2.4849066497880004	1	0	0	0	0	1	0	0	1	1	0	1	0	1	60.0	0.0	-16.631432797984626	0.0918811946511901	-5.047578599507872	0.13024111620097756	False	True	True	False	False	False	0.0	0.04164859439369696
chr11_62836665_G_A_b38	0.0139584	6.4457198193855785	2.4849066497880004	1	0	0	0	0	1	0	0	1	1	0	1	0	1	60.0	0.0	-16.631432797984626	0.0918811946511901	-5.047578599507872	0.13024111620097756	False	True	True	False	False	False	0.0	0.04164859439369696
chr11_62836665_G_A_b38	0.0190743	6.4457198193855785	2.4849066497880004	1	0	0	0	0	1	0	0	1	1	0	1	0	1	60.0	0.0	-16.631432797984626	0.0918811946511901	-5.047578599507872	0.13024111620097756	False	True	True	False	False	False	0.0	0.04164859439369696
chr5_146000490_C_T_b38	0.0217904	5.099866427824199	5.099866427824199	0	0	1	0	0	1	0	0	1	0	0	0	0	1	20.0	0.0	6.243796768269005	2.0057100707063507	3.230743596841137	0.32817861064806664	True	False	True	False	False	False	0.0	0.04164836697816919
chr5_146000490_C_T_b38	0.0217904	5.099866427824199	5.099866427824199	0	0	1	0	0	1	0	0	1	0	0	0	0	1	20.0	0.0	6.243796768269005	2.0057100707063507	3.230743596841137	0.32817861064806664	True	False	True	False	False	False	0.0	0.04164836697816919
chr5_146000490_C_T_b38	0.0282314	5.099866427824199	5.099866427824199	0	0	1	0	0	1	0	0	1	0	0	0	0	1	20.0	0.0	6.243796768269005	2.0057100707063507	3.230743596841137	0.32817861064806664	True	False	True	False	False	False	0.0	0.04164836697816919
chr5_146000490_C_T_b38	0.0282314	5.099866427824199	5.099866427824199	0	0	1	0	0	1	0	0	1	0	0	0	0	1	20.0	0.0	6.243796768269005	2.0057100707063507	3.230743596841137	0.32817861064806664	True	False	True	False	False	False	0.0	0.04164836697816919
chr5_146000490_C_T_b38	0.0249535	5.099866427824199	5.099866427824199	0	0	1	0	0	1	0	0	1	0	0	0	0	1	20.0	0.0	6.243796768269005	2.0057100707063507	3.230743596841137	0.32817861064806664	True	False	True	False	False	False	0.0	0.04164836697816919
chr5_146000490_C_T_b38	0.0249535	5.099866427824199	5.099866427824199	0	0	1	0	0	1	0	0	1	0	0	0	0	1	20.0	0.0	6.243796768269005	2.0057100707063507	3.230743596841137	0.32817861064806664	True	False	True	False	False	False	0.0	0.04164836697816919
chr6_49554549_T_C_b38	0.0213714	5.796057750765372	5.793013608384144	0	0	0	1	0	1	0	1	1	0	0	1	0	1	30.0	0.086	-6.772430965890784	0.0	4.025134963515534	0.16253716203248558	True	False	True	False	False	False	0.0	0.04164759157035645
chr6_49554549_T_C_b38	0.00550479	5.796057750765372	5.793013608384144	0	0	0	1	0	1	0	1	1	0	0	1	0	1	30.0	0.086	-6.772430965890784	0.0	4.025134963515534	0.16253716203248558	True	False	True	False	False	False	0.0	0.04164759157035645
chr6_49554549_T_C_b38	0.00550479	5.796057750765372	5.793013608384144	0	0	0	1	0	1	0	1	1	0	0	1	0	1	30.0	0.086	-6.772430965890784	0.0	4.025134963515534	0.16253716203248558	True	False	True	False	False	False	0.0	0.04164759157035645
chr6_49554549_T_C_b38	0.0213714	5.796057750765372	5.793013608384144	0	0	0	1	0	1	0	1	1	0	0	1	0	1	30.0	0.086	-6.772430965890784	0.0	4.025134963515534	0.16253716203248558	True	False	True	False	False	False	0.0	0.04164759157035645
chr17_75569429_T_G_b38	0.0379199	5.225746673713202	4.653960350157523	0	0	0	0	0	0	0	0	0	0	0	0	0	1	50.0	0.0	-0.0952211318503103	0.0	4.680834185652763	0.5320969197928846	True	False	True	False	False	False	0.0	0.04164756311115979
chr17_75569429_T_G_b38	0.0379199	5.225746673713202	4.653960350157523	0	0	0	0	0	0	0	0	0	0	0	0	0	1	50.0	0.0	-0.0952211318503103	0.0	4.680834185652763	0.5320969197928846	True	False	True	False	False	False	0.0	0.04164756311115979
chr17_75569429_T_G_b38	0.0379199	5.225746673713202	4.653960350157523	0	0	0	0	0	0	0	0	0	0	0	0	0	1	50.0	0.0	-0.0952211318503103	0.0	4.680834185652763	0.5320969197928846	True	False	True	False	False	False	0.0	0.04164756311115979
chr17_75569429_T_G_b38	0.0379199	5.225746673713202	4.653960350157523	0	0	0	0	0	0	0	0	0	0	0	0	0	1	50.0	0.0	-0.0952211318503103	0.0	4.680834185652763	0.5320969197928846	True	False	True	False	False	False	0.0	0.04164756311115979
chr17_75569429_T_G_b38	0.0379199	5.225746673713202	4.653960350157523	0	0	0	0	0	0	0	0	0	0	0	0	0	1	50.0	0.0	-0.0952211318503103	0.0	4.680834185652763	0.5320969197928846	True	False	True	False	False	False	0.0	0.04164756311115979
chr17_75569429_T_G_b38	0.0379199	5.225746673713202	4.653960350157523	0	0	0	0	0	0	0	0	0	0	0	0	0	1	50.0	0.0	-0.0952211318503103	0.0	4.680834185652763	0.5320969197928846	True	False	True	False	False	False	0.0	0.04164756311115979
chr17_75569429_T_G_b38	0.0379199	5.225746673713202	4.653960350157523	0	0	0	0	0	0	0	0	0	0	0	0	0	1	50.0	0.0	-0.0952211318503103	0.0	4.680834185652763	0.5320969197928846	True	False	True	False	False	False	0.0	0.04164756311115979
chr17_75569429_T_G_b38	0.0379199	5.225746673713202	4.653960350157523	0	0	0	0	0	0	0	0	0	0	0	0	0	1	50.0	0.0	-0.0952211318503103	0.0	4.680834185652763	0.5320969197928846	True	False	True	False	False	False	0.0	0.04164756311115979
chr17_75569429_T_G_b38	0.0379199	5.225746673713202	4.653960350157523	0	0	0	0	0	0	0	0	0	0	0	0	0	1	50.0	0.0	-0.0952211318503103	0.0	4.680834185652763	0.5320969197928846	True	False	True	False	False	False	0.0	0.04164756311115979
chr17_75569429_T_G_b38	0.0379199	5.225746673713202	4.653960350157523	0	0	0	0	0	0	0	0	0	0	0	0	0	1	50.0	0.0	-0.0952211318503103	0.0	4.680834185652763	0.5320969197928846	True	False	True	False	False	False	0.0	0.04164756311115979
chr1_58661535_T_C_b38	0.0846205	5.902633333401366	4.875197323201151	0	0	1	0	0	0	0	0	0	0	0	1	0	1	40.0	0.008	-2.158580454259672	0.6079342964549528	8.870369487982302	0.0	False	True	True	False	False	False	0.0	0.0416475144032131
chr1_58661535_T_C_b38	0.0846205	5.902633333401366	4.875197323201151	0	0	1	0	0	0	0	0	0	0	0	1	0	1	40.0	0.008	-2.158580454259672	0.6079342964549528	8.870369487982302	0.0	False	True	True	False	False	False	0.0	0.0416475144032131
chr1_58661535_T_C_b38	0.0846205	5.902633333401366	4.875197323201151	0	0	1	0	0	0	0	0	0	0	0	1	0	1	40.0	0.008	-2.158580454259672	0.6079342964549528	8.870369487982302	0.0	False	True	True	False	False	False	0.0	0.0416475144032131
chr1_58661535_T_C_b38	0.0846205	5.902633333401366	4.875197323201151	0	0	1	0	0	0	0	0	0	0	0	1	0	1	40.0	0.008	-2.158580454259672	0.6079342964549528	8.870369487982302	0.0	False	True	True	False	False	False	0.0	0.0416475144032131
chr12_13058782_A_G_b38	0.0282836	5.455321115357702	5.455321115357702	0	0	1	0	0	0	0	0	0	0	0	0	0	1	60.0	0.003	3.788055881476875	1.274884770237758	-0.7692319358542647	0.0	True	False	True	False	False	False	0.0	0.04164746745233259
chr14_75820394_A_G_b38	0.0431185	5.455321115357702	5.342334251964811	0	0	0	1	0	1	0	0	1	0	0	1	0	1	40.0	0.0	5.49316381171192	0.7927360360511493	-0.0452480982252652	4.363297648396767	True	False	True	False	False	False	0.0	0.04164724043885263
chr14_75820394_A_G_b38	0.0431185	5.455321115357702	5.342334251964811	0	0	0	1	0	1	0	0	1	0	0	1	0	1	40.0	0.0	5.49316381171192	0.7927360360511493	-0.0452480982252652	4.363297648396767	True	False	True	False	False	False	0.0	0.04164724043885263
chr14_75820394_A_G_b38	0.0431185	5.455321115357702	5.342334251964811	0	0	0	1	0	1	0	0	1	0	0	1	0	1	40.0	0.0	5.49316381171192	0.7927360360511493	-0.0452480982252652	4.363297648396767	True	False	True	False	False	False	0.0	0.04164724043885263
chr1_154553523_C_T_b38	0.109107	5.863631175598097	5.863631175598097	0	0	0	0	1	1	0	1	1	1	0	1	0	1	40.0	0.252	-7.958281418475794	0.0	3.1915107263463725	5.140592484239406	True	False	True	False	False	False	0.0	0.04164702263396894
chr1_154553523_C_T_b38	0.109107	5.863631175598097	5.863631175598097	0	0	0	0	1	1	0	1	1	1	0	1	0	1	40.0	0.252	-7.958281418475794	0.0	3.1915107263463725	5.140592484239406	True	False	True	False	False	False	0.0	0.04164702263396894
chr1_154553523_C_T_b38	0.109107	5.863631175598097	5.863631175598097	0	0	0	0	1	1	0	1	1	1	0	1	0	1	40.0	0.252	-7.958281418475794	0.0	3.1915107263463725	5.140592484239406	True	False	True	False	False	False	0.0	0.04164702263396894
chr1_154553523_C_T_b38	0.109107	5.863631175598097	5.863631175598097	0	0	0	0	1	1	0	1	1	1	0	1	0	1	40.0	0.252	-7.958281418475794	0.0	3.1915107263463725	5.140592484239406	True	False	True	False	False	False	0.0	0.04164702263396894
chr1_154553523_C_T_b38	0.109107	5.863631175598097	5.863631175598097	0	0	0	0	1	1	0	1	1	1	0	1	0	1	40.0	0.252	-7.958281418475794	0.0	3.1915107263463725	5.140592484239406	True	False	True	False	False	False	0.0	0.04164702263396894
chr10_133197499_G_A_b38	0.0149397	5.598421958998375	5.170483995038151	0	0	0	0	1	0	0	1	0	0	0	0	0	0	70.0	0.0	-4.312581214154543	3.3365569046576	8.535065480185068	3.701953279010638	True	False	True	False	False	False	0.0	0.041646872529659054
chr10_133197499_G_A_b38	0.0149397	5.598421958998375	5.170483995038151	0	0	0	0	1	0	0	1	0	0	0	0	0	0	70.0	0.0	-4.312581214154543	3.3365569046576	8.535065480185068	3.701953279010638	True	False	True	False	False	False	0.0	0.041646872529659054
chr10_133197499_G_A_b38	0.0149397	5.598421958998375	5.170483995038151	0	0	0	0	1	0	0	1	0	0	0	0	0	0	70.0	0.0	-4.312581214154543	3.3365569046576	8.535065480185068	3.701953279010638	True	False	True	False	False	False	0.0	0.041646872529659054
chr2_24692954_G_A_b38	0.019544	5.976350909297934	5.697093486505405	0	0	0	0	0	0	0	1	0	0	0	0	0	1	80.0	0.047	1.8536719404957411	2.6475642622901594	4.42183589520311	0.0	True	False	True	False	False	False	0.0	0.04164655654554292
chr2_24692954_G_A_b38	0.0260367	5.976350909297934	5.697093486505405	0	0	0	0	0	0	0	1	0	0	0	0	0	1	80.0	0.047	1.8536719404957411	2.6475642622901594	4.42183589520311	0.0	True	False	True	False	False	False	0.0	0.04164655654554292
chr2_24692954_G_A_b38	0.0356771	5.976350909297934	5.697093486505405	0	0	0	0	0	0	0	1	0	0	0	0	0	1	80.0	0.047	1.8536719404957411	2.6475642622901594	4.42183589520311	0.0	True	False	True	False	False	False	0.0	0.04164655654554292
chr2_24692954_G_A_b38	0.0356771	5.976350909297934	5.697093486505405	0	0	0	0	0	0	0	1	0	0	0	0	0	1	80.0	0.047	1.8536719404957411	2.6475642622901594	4.42183589520311	0.0	True	False	True	False	False	False	0.0	0.04164655654554292
chr2_24692954_G_A_b38	0.0260367	5.976350909297934	5.697093486505405	0	0	0	0	0	0	0	1	0	0	0	0	0	1	80.0	0.047	1.8536719404957411	2.6475642622901594	4.42183589520311	0.0	True	False	True	False	False	False	0.0	0.04164655654554292
chr2_24692954_G_A_b38	0.0260367	5.976350909297934	5.697093486505405	0	0	0	0	0	0	0	1	0	0	0	0	0	1	80.0	0.047	1.8536719404957411	2.6475642622901594	4.42183589520311	0.0	True	False	True	False	False	False	0.0	0.04164655654554292
chr2_24692954_G_A_b38	0.03904	5.976350909297934	5.697093486505405	0	0	0	0	0	0	0	1	0	0	0	0	0	1	80.0	0.047	1.8536719404957411	2.6475642622901594	4.42183589520311	0.0	True	False	True	False	False	False	0.0	0.04164655654554292
chr2_24692954_G_A_b38	0.019544	5.976350909297934	5.697093486505405	0	0	0	0	0	0	0	1	0	0	0	0	0	1	80.0	0.047	1.8536719404957411	2.6475642622901594	4.42183589520311	0.0	True	False	True	False	False	False	0.0	0.04164655654554292
chr2_24692954_G_A_b38	0.019544	5.976350909297934	5.697093486505405	0	0	0	0	0	0	0	1	0	0	0	0	0	1	80.0	0.047	1.8536719404957411	2.6475642622901594	4.42183589520311	0.0	True	False	True	False	False	False	0.0	0.04164655654554292
chr2_24692954_G_A_b38	0.0356771	5.976350909297934	5.697093486505405	0	0	0	0	0	0	0	1	0	0	0	0	0	1	80.0	0.047	1.8536719404957411	2.6475642622901594	4.42183589520311	0.0	True	False	True	False	False	False	0.0	0.04164655654554292
chr2_24692954_G_A_b38	0.03904	5.976350909297934	5.697093486505405	0	0	0	0	0	0	0	1	0	0	0	0	0	1	80.0	0.047	1.8536719404957411	2.6475642622901594	4.42183589520311	0.0	True	False	True	False	False	False	0.0	0.04164655654554292
chr2_24692954_G_A_b38	0.03904	5.976350909297934	5.697093486505405	0	0	0	0	0	0	0	1	0	0	0	0	0	1	80.0	0.047	1.8536719404957411	2.6475642622901594	4.42183589520311	0.0	True	False	True	False	False	False	0.0	0.04164655654554292
chr12_5565404_C_T_b38	0.0430398	5.560681631015528	5.0369526024136295	0	0	0	1	0	0	0	0	0	0	0	0	0	1	60.0	0.086	-2.0152571278811022	1.7846743785471095	3.370724704260724	1.9586196783066758	True	False	True	False	False	False	0.0	0.04164651521413004
chr12_5565404_C_T_b38	0.0871128	5.560681631015528	5.0369526024136295	0	0	0	1	0	0	0	0	0	0	0	0	0	1	60.0	0.086	-2.0152571278811022	1.7846743785471095	3.370724704260724	1.9586196783066758	True	False	True	False	False	False	0.0	0.04164651521413004
chr12_5565404_C_T_b38	0.0430398	5.560681631015528	5.0369526024136295	0	0	0	1	0	0	0	0	0	0	0	0	0	1	60.0	0.086	-2.0152571278811022	1.7846743785471095	3.370724704260724	1.9586196783066758	True	False	True	False	False	False	0.0	0.04164651521413004
chr12_5565404_C_T_b38	0.0871128	5.560681631015528	5.0369526024136295	0	0	0	1	0	0	0	0	0	0	0	0	0	1	60.0	0.086	-2.0152571278811022	1.7846743785471095	3.370724704260724	1.9586196783066758	True	False	True	False	False	False	0.0	0.04164651521413004
chr21_36164410_A_G_b38	0.0294598	6.135564891081739	4.8283137373023015	0	0	0	0	1	1	0	1	1	1	1	1	1	1	40.0	0.002	-4.661295692452188	0.7861826920156663	1.5508272738905902	0.0	True	False	True	False	False	False	0.0	0.041646149545490625
chr3_114065036_T_G_b38	0.0368539	5.493061443340548	5.303304908059076	0	0	0	1	0	1	0	0	1	0	0	1	0	1	40.0	0.005	-2.441117393170492	3.597417167363643	3.9767858292593417	0.9931811557324854	True	False	True	False	False	False	0.0	0.0416452103228647
chr3_114065036_T_G_b38	0.0368539	5.493061443340548	5.303304908059076	0	0	0	1	0	1	0	0	1	0	0	1	0	1	40.0	0.005	-2.441117393170492	3.597417167363643	3.9767858292593417	0.9931811557324854	True	False	True	False	False	False	0.0	0.0416452103228647
chr3_15579636_G_A_b38	0.0141884	5.616771097666572	5.575949103146316	0	0	0	1	1	1	0	0	1	1	0	1	0	1	40.0	0.001	-1.192186000055355	0.0	4.601592242527673	0.0	True	False	True	False	False	False	0.0	0.041644725960470655
chr3_15579636_G_A_b38	0.00359035	5.616771097666572	5.575949103146316	0	0	0	1	1	1	0	0	1	1	0	1	0	1	40.0	0.001	-1.192186000055355	0.0	4.601592242527673	0.0	True	False	True	False	False	False	0.0	0.041644725960470655
chr16_70810293_G_A_b38	0.0296604	5.659482215759621	5.659482215759621	0	0	0	0	0	1	0	0	1	0	0	1	0	0	60.0	0.0	-10.754112866893625	0.0	7.470722034315088	0.0	True	False	True	False	False	False	0.0	0.041644498044287076
chr16_70810293_G_A_b38	0.0129641	5.659482215759621	5.659482215759621	0	0	0	0	0	1	0	0	1	0	0	1	0	0	60.0	0.0	-10.754112866893625	0.0	7.470722034315088	0.0	True	False	True	False	False	False	0.0	0.041644498044287076
chr13_113095331_A_G_b38	0.212774	6.380122536899765	4.709530201312334	1	0	0	1	0	0	0	0	0	0	0	1	0	1	60.0	0.0	5.813555525570285	4.201507447073654	10.052951599195296	0.0	False	True	True	False	False	False	0.0	0.041643688349528585
chr13_113095331_A_G_b38	0.212774	6.380122536899765	4.709530201312334	1	0	0	1	0	0	0	0	0	0	0	1	0	1	60.0	0.0	5.813555525570285	4.201507447073654	10.052951599195296	0.0	False	True	True	False	False	False	0.0	0.041643688349528585
chr13_113095331_A_G_b38	0.0615537	6.380122536899765	4.709530201312334	1	0	0	1	0	0	0	0	0	0	0	1	0	1	60.0	0.0	5.813555525570285	4.201507447073654	10.052951599195296	0.0	False	True	True	False	False	False	0.0	0.041643688349528585
chr13_113095331_A_G_b38	0.0615537	6.380122536899765	4.709530201312334	1	0	0	1	0	0	0	0	0	0	0	1	0	1	60.0	0.0	5.813555525570285	4.201507447073654	10.052951599195296	0.0	False	True	True	False	False	False	0.0	0.041643688349528585
chr12_130362587_T_C_b38	0.0124651	5.521460917862246	5.187385805840755	0	0	0	0	0	0	0	1	0	0	0	0	0	0	60.0	0.001	4.400392901319795	0.6415758940150473	6.523908425392634	0.0	True	False	True	False	False	False	0.1567	0.04164345747546907
chr17_75880392_G_A_b38	0.0172741	5.472270673671475	4.07753744390572	0	0	0	0	0	0	0	1	0	0	0	1	0	0	60.0	0.002	-6.846753592727474	0.0	-4.63510192395848	0.0	False	True	True	False	False	False	0.0	0.041643052842137394
chr17_75880392_G_A_b38	0.0172741	5.472270673671475	4.07753744390572	0	0	0	0	0	0	0	1	0	0	0	1	0	0	60.0	0.002	-6.846753592727474	0.0	-4.63510192395848	0.0	False	True	True	False	False	False	0.0	0.041643052842137394
chr17_75880392_G_A_b38	0.0177182	5.472270673671475	4.07753744390572	0	0	0	0	0	0	0	1	0	0	0	1	0	0	60.0	0.002	-6.846753592727474	0.0	-4.63510192395848	0.0	False	True	True	False	False	False	0.0	0.041643052842137394
chr17_75880392_G_A_b38	0.0177182	5.472270673671475	4.07753744390572	0	0	0	0	0	0	0	1	0	0	0	1	0	0	60.0	0.002	-6.846753592727474	0.0	-4.63510192395848	0.0	False	True	True	False	False	False	0.0	0.041643052842137394
chr17_75880392_G_A_b38	0.0763255	5.472270673671475	4.07753744390572	0	0	0	0	0	0	0	1	0	0	0	1	0	0	60.0	0.002	-6.846753592727474	0.0	-4.63510192395848	0.0	False	True	True	False	False	False	0.0	0.041643052842137394
chr17_75880392_G_A_b38	0.0763255	5.472270673671475	4.07753744390572	0	0	0	0	0	0	0	1	0	0	0	1	0	0	60.0	0.002	-6.846753592727474	0.0	-4.63510192395848	0.0	False	True	True	False	False	False	0.0	0.041643052842137394
chr11_18400136_C_A_b38	0.102719	6.3784261836515865	6.021023349349527	1	0	0	0	0	1	0	1	1	1	0	1	0	1	50.0	0.0	-9.679103764781097	0.0	2.0485932899485064	0.5995918749675369	False	True	True	False	False	False	0.0	0.041642845681950126
chr11_18400136_C_A_b38	0.0265901	6.3784261836515865	6.021023349349527	1	0	0	0	0	1	0	1	1	1	0	1	0	1	50.0	0.0	-9.679103764781097	0.0	2.0485932899485064	0.5995918749675369	False	True	True	False	False	False	0.0	0.041642845681950126
chr14_92810101_T_G_b38	0.0493146	5.0369526024136295	5.030437921392435	0	0	1	1	0	0	0	0	0	0	0	1	0	1	20.0	0.0	-3.516782032410112	7.0885623978500005	3.027622038056954	1.0189106184269505	True	False	True	False	False	False	0.0	0.041642651709573
chr14_92810101_T_G_b38	0.0493146	5.0369526024136295	5.030437921392435	0	0	1	1	0	0	0	0	0	0	0	1	0	1	20.0	0.0	-3.516782032410112	7.0885623978500005	3.027622038056954	1.0189106184269505	True	False	True	False	False	False	0.0	0.041642651709573
chr15_71660560_G_A_b38	0.0387194	5.1647859739235145	4.672828834461906	0	0	1	0	1	1	0	0	1	0	0	1	0	0	50.0	1.0	-3.3947025509218864	0.0	-4.832953364867677	0.0	False	True	True	False	False	False	0.0	0.04164170736571069
chr2_27492549_C_T_b38	0.00135697	6.835184586147301	4.276666119016055	0	0	1	1	0	1	0	0	1	1	1	1	0	1	70.0	0.0	-5.8640468521076965	0.0	3.8647492303771713	0.0	True	False	True	False	False	False	0.0	0.04164168289389922
chr2_27492549_C_T_b38	0.00135697	6.835184586147301	4.276666119016055	0	0	1	1	0	1	0	0	1	1	1	1	0	1	70.0	0.0	-5.8640468521076965	0.0	3.8647492303771713	0.0	True	False	True	False	False	False	0.0	0.04164168289389922
chr2_27492549_C_T_b38	0.00135697	6.835184586147301	4.276666119016055	0	0	1	1	0	1	0	0	1	1	1	1	0	1	70.0	0.0	-5.8640468521076965	0.0	3.8647492303771713	0.0	True	False	True	False	False	False	0.0	0.04164168289389922
chr2_27492549_C_T_b38	0.00135697	6.835184586147301	4.276666119016055	0	0	1	1	0	1	0	0	1	1	1	1	0	1	70.0	0.0	-5.8640468521076965	0.0	3.8647492303771713	0.0	True	False	True	False	False	False	0.0	0.04164168289389922
chr11_6219287_T_C_b38	0.0856318	5.472270673671475	5.472270673671475	0	0	0	0	1	1	0	0	1	1	0	1	0	1	40.0	0.01	-0.5290868168504989	0.0	4.2089864036664295	0.0	True	False	True	False	False	False	0.0	0.04164163197789643
chr11_6219287_T_C_b38	0.0856318	5.472270673671475	5.472270673671475	0	0	0	0	1	1	0	0	1	1	0	1	0	1	40.0	0.01	-0.5290868168504989	0.0	4.2089864036664295	0.0	True	False	True	False	False	False	0.0	0.04164163197789643
chr11_6219287_T_C_b38	0.0856318	5.472270673671475	5.472270673671475	0	0	0	0	1	1	0	0	1	1	0	1	0	1	40.0	0.01	-0.5290868168504989	0.0	4.2089864036664295	0.0	True	False	True	False	False	False	0.0	0.04164163197789643
chr11_6219287_T_C_b38	0.0856318	5.472270673671475	5.472270673671475	0	0	0	0	1	1	0	0	1	1	0	1	0	1	40.0	0.01	-0.5290868168504989	0.0	4.2089864036664295	0.0	True	False	True	False	False	False	0.0	0.04164163197789643
chr11_6219287_T_C_b38	0.0856318	5.472270673671475	5.472270673671475	0	0	0	0	1	1	0	0	1	1	0	1	0	1	40.0	0.01	-0.5290868168504989	0.0	4.2089864036664295	0.0	True	False	True	False	False	False	0.0	0.04164163197789643
chr11_6219287_T_C_b38	0.0599558	5.472270673671475	5.472270673671475	0	0	0	0	1	1	0	0	1	1	0	1	0	1	40.0	0.01	-0.5290868168504989	0.0	4.2089864036664295	0.0	True	False	True	False	False	False	0.0	0.04164163197789643
chr11_6219287_T_C_b38	0.0599558	5.472270673671475	5.472270673671475	0	0	0	0	1	1	0	0	1	1	0	1	0	1	40.0	0.01	-0.5290868168504989	0.0	4.2089864036664295	0.0	True	False	True	False	False	False	0.0	0.04164163197789643
chr11_6219287_T_C_b38	0.0856318	5.472270673671475	5.472270673671475	0	0	0	0	1	1	0	0	1	1	0	1	0	1	40.0	0.01	-0.5290868168504989	0.0	4.2089864036664295	0.0	True	False	True	False	False	False	0.0	0.04164163197789643
chr11_6219287_T_C_b38	0.0599558	5.472270673671475	5.472270673671475	0	0	0	0	1	1	0	0	1	1	0	1	0	1	40.0	0.01	-0.5290868168504989	0.0	4.2089864036664295	0.0	True	False	True	False	False	False	0.0	0.04164163197789643
chr11_6219287_T_C_b38	0.0599558	5.472270673671475	5.472270673671475	0	0	0	0	1	1	0	0	1	1	0	1	0	1	40.0	0.01	-0.5290868168504989	0.0	4.2089864036664295	0.0	True	False	True	False	False	False	0.0	0.04164163197789643
chr11_6219287_T_C_b38	0.0599558	5.472270673671475	5.472270673671475	0	0	0	0	1	1	0	0	1	1	0	1	0	1	40.0	0.01	-0.5290868168504989	0.0	4.2089864036664295	0.0	True	False	True	False	False	False	0.0	0.04164163197789643
chr11_6219287_T_C_b38	0.0599558	5.472270673671475	5.472270673671475	0	0	0	0	1	1	0	0	1	1	0	1	0	1	40.0	0.01	-0.5290868168504989	0.0	4.2089864036664295	0.0	True	False	True	False	False	False	0.0	0.04164163197789643
chr3_142863797_T_C_b38	0.0022283	5.631211781821365	4.5217885770490405	0	0	0	1	1	1	0	1	1	1	0	1	1	0	40.0	0.004	-7.8430186231913135	0.733105182054671	-6.202981907101488	1.2449794185456264	True	False	True	False	False	False		0.04164123647800569
chr9_83850487_G_A_b38	0.0597882	5.25227342804663	5.25227342804663	0	0	1	0	0	0	0	0	0	0	0	0	0	1	30.0	0.581	-4.2383674864249805	0.0	0.7043607826292231	1.2633876098263883	True	False	True	False	False	False	0.0	0.04164033912089172
chr9_83850487_G_A_b38	0.0597882	5.25227342804663	5.25227342804663	0	0	1	0	0	0	0	0	0	0	0	0	0	1	30.0	0.581	-4.2383674864249805	0.0	0.7043607826292231	1.2633876098263883	True	False	True	False	False	False	0.0	0.04164033912089172
chr9_83850487_G_A_b38	0.0171261	5.25227342804663	5.25227342804663	0	0	1	0	0	0	0	0	0	0	0	0	0	1	30.0	0.581	-4.2383674864249805	0.0	0.7043607826292231	1.2633876098263883	True	False	True	False	False	False	0.0	0.04164033912089172
chr9_83850487_G_A_b38	0.0597882	5.25227342804663	5.25227342804663	0	0	1	0	0	0	0	0	0	0	0	0	0	1	30.0	0.581	-4.2383674864249805	0.0	0.7043607826292231	1.2633876098263883	True	False	True	False	False	False	0.0	0.04164033912089172
chr9_83850487_G_A_b38	0.0439102	5.25227342804663	5.25227342804663	0	0	1	0	0	0	0	0	0	0	0	0	0	1	30.0	0.581	-4.2383674864249805	0.0	0.7043607826292231	1.2633876098263883	True	False	True	False	False	False	0.0	0.04164033912089172
chr9_83850487_G_A_b38	0.0439102	5.25227342804663	5.25227342804663	0	0	1	0	0	0	0	0	0	0	0	0	0	1	30.0	0.581	-4.2383674864249805	0.0	0.7043607826292231	1.2633876098263883	True	False	True	False	False	False	0.0	0.04164033912089172
chr9_83850487_G_A_b38	0.0439102	5.25227342804663	5.25227342804663	0	0	1	0	0	0	0	0	0	0	0	0	0	1	30.0	0.581	-4.2383674864249805	0.0	0.7043607826292231	1.2633876098263883	True	False	True	False	False	False	0.0	0.04164033912089172
chr9_83850487_G_A_b38	0.0171261	5.25227342804663	5.25227342804663	0	0	1	0	0	0	0	0	0	0	0	0	0	1	30.0	0.581	-4.2383674864249805	0.0	0.7043607826292231	1.2633876098263883	True	False	True	False	False	False	0.0	0.04164033912089172
chr9_83850487_G_A_b38	0.0171261	5.25227342804663	5.25227342804663	0	0	1	0	0	0	0	0	0	0	0	0	0	1	30.0	0.581	-4.2383674864249805	0.0	0.7043607826292231	1.2633876098263883	True	False	True	False	False	False	0.0	0.04164033912089172
chr2_11594779_G_A_b38	0.102482	5.572154032177765	6.156978985585555	0	0	0	0	0	0	0	0	0	0	0	0	0	1	70.0	0.016	-3.437223066519081	0.0	5.212934525403405	0.0	True	False	True	False	False	False	0.0	0.04164022962244403
chr2_11594779_G_A_b38	0.102482	5.572154032177765	6.156978985585555	0	0	0	0	0	0	0	0	0	0	0	0	0	1	70.0	0.016	-3.437223066519081	0.0	5.212934525403405	0.0	True	False	True	False	False	False	0.0	0.04164022962244403
chr1_52355180_T_C_b38	0.0430096	5.389071729816501	5.375278407684165	0	0	1	0	0	0	0	0	0	1	0	1	0	1	40.0	0.0	-12.82949487454554	0.0	1.9490773820506675	0.0	True	False	True	False	False	False	0.0	0.04164017626705834
chr1_52355180_T_C_b38	0.0430096	5.389071729816501	5.375278407684165	0	0	1	0	0	0	0	0	0	1	0	1	0	1	40.0	0.0	-12.82949487454554	0.0	1.9490773820506675	0.0	True	False	True	False	False	False	0.0	0.04164017626705834
chr1_52355180_T_C_b38	0.0430096	5.389071729816501	5.375278407684165	0	0	1	0	0	0	0	0	0	1	0	1	0	1	40.0	0.0	-12.82949487454554	0.0	1.9490773820506675	0.0	True	False	True	False	False	False	0.0	0.04164017626705834
chr1_52355180_T_C_b38	0.0430096	5.389071729816501	5.375278407684165	0	0	1	0	0	0	0	0	0	1	0	1	0	1	40.0	0.0	-12.82949487454554	0.0	1.9490773820506675	0.0	True	False	True	False	False	False	0.0	0.04164017626705834
chr15_58772766_G_T_b38	0.00598103	6.2766434893416445	6.2766434893416445	0	0	0	1	0	1	0	0	1	1	1	1	0	0	50.0	0.0	-2.2147310851728266	6.8188109660536815	5.436964072955469	0.0	True	False	True	False	False	False	0.0	0.04163995134466595
chr15_58772766_G_T_b38	0.00598103	6.2766434893416445	6.2766434893416445	0	0	0	1	0	1	0	0	1	1	1	1	0	0	50.0	0.0	-2.2147310851728266	6.8188109660536815	5.436964072955469	0.0	True	False	True	False	False	False	0.0	0.04163995134466595
chr8_120395585_T_A_b38	0.00271456	6.293419278846481	5.0106352940962555	1	0	0	0	1	0	0	0	0	0	1	1	0	1	50.0	0.0	-7.862442909165283	1.103637871444663	9.579347076572596	0.3965487615413039	False	True	True	False	False	False	0.0	0.04163947343526535
chr8_120395585_T_A_b38	0.0196418	6.293419278846481	5.0106352940962555	1	0	0	0	1	0	0	0	0	0	1	1	0	1	50.0	0.0	-7.862442909165283	1.103637871444663	9.579347076572596	0.3965487615413039	False	True	True	False	False	False	0.0	0.04163947343526535
chr1_26546642_C_T_b38	0.0051651	6.444131256700441	5.41610040220442	0	0	0	0	1	1	1	1	1	1	1	1	0	1	60.0	0.0	7.530389208186162	3.177945766439117	6.721404985493251	0.8372275349869085	True	False	True	False	False	False	0.0	0.04163937111018163
chr1_26546642_C_T_b38	0.0051651	6.444131256700441	5.41610040220442	0	0	0	0	1	1	1	1	1	1	1	1	0	1	60.0	0.0	7.530389208186162	3.177945766439117	6.721404985493251	0.8372275349869085	True	False	True	False	False	False	0.0	0.04163937111018163
chr2_108680528_C_A_b38	0.00883857	5.493061443340548	5.117993812416755	0	0	1	0	0	1	0	0	1	0	0	1	0	1	50.0	0.003	-8.000816353568068	4.5635775361365685	-3.154266544693556	0.9213394454929613	True	False	True	False	False	False	0.0	0.04163930545355893
chr2_108680528_C_A_b38	0.0931613	5.493061443340548	5.117993812416755	0	0	1	0	0	1	0	0	1	0	0	1	0	1	50.0	0.003	-8.000816353568068	4.5635775361365685	-3.154266544693556	0.9213394454929613	True	False	True	False	False	False	0.0	0.04163930545355893
chr2_108680528_C_A_b38	0.00883857	5.493061443340548	5.117993812416755	0	0	1	0	0	1	0	0	1	0	0	1	0	1	50.0	0.003	-8.000816353568068	4.5635775361365685	-3.154266544693556	0.9213394454929613	True	False	True	False	False	False	0.0	0.04163930545355893
chr2_108680528_C_A_b38	0.0931613	5.493061443340548	5.117993812416755	0	0	1	0	0	1	0	0	1	0	0	1	0	1	50.0	0.003	-8.000816353568068	4.5635775361365685	-3.154266544693556	0.9213394454929613	True	False	True	False	False	False	0.0	0.04163930545355893
chr6_132752994_G_A_b38	0.71058	5.5053315359323625	5.5053315359323625	0	0	0	0	0	1	0	0	1	0	0	1	0	1	40.0	0.01	-9.79679265610815	0.0	-2.610097887693115	0.0	True	False	True	False	False	False	0.0	0.041638415288346844
chr6_132752994_G_A_b38	0.556832	5.5053315359323625	5.5053315359323625	0	0	0	0	0	1	0	0	1	0	0	1	0	1	40.0	0.01	-9.79679265610815	0.0	-2.610097887693115	0.0	True	False	True	False	False	False	0.0	0.041638415288346844
chr17_5118017_C_T_b38	0.0189891	5.214935757608986	5.209486152841421	0	0	0	0	0	0	0	0	0	0	0	0	0	0	60.0	0.018	-7.121400566402603	4.42525322651609	2.6542566226078748	0.0	True	False	True	False	False	False	0.0	0.04163832028037996
chr17_5118017_C_T_b38	0.0189891	5.214935757608986	5.209486152841421	0	0	0	0	0	0	0	0	0	0	0	0	0	0	60.0	0.018	-7.121400566402603	4.42525322651609	2.6542566226078748	0.0	True	False	True	False	False	False	0.0	0.04163832028037996
chr7_143398163_A_G_b38	0.0181787	5.655991810819852	4.543294782270004	0	0	0	0	0	0	0	0	0	0	0	1	0	1	60.0	0.001	-6.616060029292174	0.0	5.740752196931744	0.0	True	False	True	False	False	False	0.0	0.04163818636775268
chr9_2191246_T_C_b38	0.16138	5.093750200806762	2.995732273553991	0	0	0	0	1	0	0	0	0	0	0	1	0	1	40.0	0.005	-6.925129140683696	0.0	6.842238041437817	0.17340438380391276	True	False	True	False	False	False	0.0	0.041637920584986686
chr12_50695504_G_T_b38	0.0224079	5.472270673671475	4.976733742420574	0	0	0	1	0	0	0	0	0	0	0	1	0	1	50.0	0.0	-5.566296625557308	0.0	5.134107811436962	0.0	True	False	True	False	False	False	0.0	0.041637702051011416
chr12_50695504_G_T_b38	0.0224079	5.472270673671475	4.976733742420574	0	0	0	1	0	0	0	0	0	0	0	1	0	1	50.0	0.0	-5.566296625557308	0.0	5.134107811436962	0.0	True	False	True	False	False	False	0.0	0.041637702051011416
chr12_50695504_G_T_b38	0.00322523	5.472270673671475	4.976733742420574	0	0	0	1	0	0	0	0	0	0	0	1	0	1	50.0	0.0	-5.566296625557308	0.0	5.134107811436962	0.0	True	False	True	False	False	False	0.0	0.041637702051011416
chr12_50695504_G_T_b38	0.00322523	5.472270673671475	4.976733742420574	0	0	0	1	0	0	0	0	0	0	0	1	0	1	50.0	0.0	-5.566296625557308	0.0	5.134107811436962	0.0	True	False	True	False	False	False	0.0	0.041637702051011416
chr8_130188314_T_C_b38	0.0398437	4.882801922586371	4.882801922586371	0	0	1	0	0	0	0	0	0	0	0	0	0	1	20.0	0.0	3.615149337642862	3.974989440477714	-1.2363851798811183	0.0	True	False	True	False	False	False	0.0	0.041637655267837956
chr8_130188314_T_C_b38	0.0351985	4.882801922586371	4.882801922586371	0	0	1	0	0	0	0	0	0	0	0	0	0	1	20.0	0.0	3.615149337642862	3.974989440477714	-1.2363851798811183	0.0	True	False	True	False	False	False	0.0	0.041637655267837956
chr8_130188314_T_C_b38	0.0247462	4.882801922586371	4.882801922586371	0	0	1	0	0	0	0	0	0	0	0	0	0	1	20.0	0.0	3.615149337642862	3.974989440477714	-1.2363851798811183	0.0	True	False	True	False	False	False	0.0	0.041637655267837956
chr8_130188314_T_C_b38	0.0247462	4.882801922586371	4.882801922586371	0	0	1	0	0	0	0	0	0	0	0	0	0	1	20.0	0.0	3.615149337642862	3.974989440477714	-1.2363851798811183	0.0	True	False	True	False	False	False	0.0	0.041637655267837956
chr8_130188314_T_C_b38	0.0351985	4.882801922586371	4.882801922586371	0	0	1	0	0	0	0	0	0	0	0	0	0	1	20.0	0.0	3.615149337642862	3.974989440477714	-1.2363851798811183	0.0	True	False	True	False	False	False	0.0	0.041637655267837956
chr8_130188314_T_C_b38	0.0398437	4.882801922586371	4.882801922586371	0	0	1	0	0	0	0	0	0	0	0	0	0	1	20.0	0.0	3.615149337642862	3.974989440477714	-1.2363851798811183	0.0	True	False	True	False	False	False	0.0	0.041637655267837956
chr4_67634045_A_T_b38	0.00740695	5.288267030694535	5.2832037287379885	0	0	0	0	0	0	0	0	0	0	0	1	0	1	40.0	0.02	-1.804124620089545	0.0	2.631682672538197	0.0	True	False	True	False	False	False	0.0	0.041637179288077905
chr4_67634045_A_T_b38	0.00740695	5.288267030694535	5.2832037287379885	0	0	0	0	0	0	0	0	0	0	0	1	0	1	40.0	0.02	-1.804124620089545	0.0	2.631682672538197	0.0	True	False	True	False	False	False	0.0	0.041637179288077905
chr4_67634045_A_T_b38	0.00740695	5.288267030694535	5.2832037287379885	0	0	0	0	0	0	0	0	0	0	0	1	0	1	40.0	0.02	-1.804124620089545	0.0	2.631682672538197	0.0	True	False	True	False	False	False	0.0	0.041637179288077905
chr10_97880815_T_G_b38	0.0754637	6.049733455231958	6.049733455231958	0	0	1	1	0	0	0	0	0	0	1	1	0	0	60.0	0.0	-5.167300351354139	0.0	-4.703366111556441	0.0	True	False	True	False	False	False	0.0	0.04163711499491827
chr10_97880815_T_G_b38	0.0935261	6.049733455231958	6.049733455231958	0	0	1	1	0	0	0	0	0	0	1	1	0	0	60.0	0.0	-5.167300351354139	0.0	-4.703366111556441	0.0	True	False	True	False	False	False	0.0	0.04163711499491827
chr13_31141418_T_A_b38	0.162045	5.075173815233827	5.075173815233827	0	0	0	0	0	0	0	0	0	0	0	0	0	1	40.0	0.0	-4.762720441716164	0.0	1.6318190898617146	1.0219395302452767	True	False	True	False	False	False	0.0	0.041636891030949905
chr13_31141418_T_A_b38	0.106856	5.075173815233827	5.075173815233827	0	0	0	0	0	0	0	0	0	0	0	0	0	1	40.0	0.0	-4.762720441716164	0.0	1.6318190898617146	1.0219395302452767	True	False	True	False	False	False	0.0	0.041636891030949905
chr13_31141418_T_A_b38	0.162045	5.075173815233827	5.075173815233827	0	0	0	0	0	0	0	0	0	0	0	0	0	1	40.0	0.0	-4.762720441716164	0.0	1.6318190898617146	1.0219395302452767	True	False	True	False	False	False	0.0	0.041636891030949905
chr13_31141418_T_A_b38	0.106856	5.075173815233827	5.075173815233827	0	0	0	0	0	0	0	0	0	0	0	0	0	1	40.0	0.0	-4.762720441716164	0.0	1.6318190898617146	1.0219395302452767	True	False	True	False	False	False	0.0	0.041636891030949905
chr13_31141418_T_A_b38	0.106856	5.075173815233827	5.075173815233827	0	0	0	0	0	0	0	0	0	0	0	0	0	1	40.0	0.0	-4.762720441716164	0.0	1.6318190898617146	1.0219395302452767	True	False	True	False	False	False	0.0	0.041636891030949905
chr13_31141418_T_A_b38	0.162045	5.075173815233827	5.075173815233827	0	0	0	0	0	0	0	0	0	0	0	0	0	1	40.0	0.0	-4.762720441716164	0.0	1.6318190898617146	1.0219395302452767	True	False	True	False	False	False	0.0	0.041636891030949905
chr13_31141418_T_A_b38	0.106856	5.075173815233827	5.075173815233827	0	0	0	0	0	0	0	0	0	0	0	0	0	1	40.0	0.0	-4.762720441716164	0.0	1.6318190898617146	1.0219395302452767	True	False	True	False	False	False	0.0	0.041636891030949905
chr13_31141418_T_A_b38	0.162045	5.075173815233827	5.075173815233827	0	0	0	0	0	0	0	0	0	0	0	0	0	1	40.0	0.0	-4.762720441716164	0.0	1.6318190898617146	1.0219395302452767	True	False	True	False	False	False	0.0	0.041636891030949905
chr2_10445176_T_C_b38	0.012486	6.555356891810665	3.1354942159291497	1	1	0	0	0	1	1	0	1	1	1	1	0	1	30.0	0.023	-20.55208826317276	2.7437406515263447	6.923877186476865	0.5060488735339064	False	True	True	False	False	False	0.0	0.041636768202060935
chr2_10445176_T_C_b38	0.012486	6.555356891810665	3.1354942159291497	1	1	0	0	0	1	1	0	1	1	1	1	0	1	30.0	0.023	-20.55208826317276	2.7437406515263447	6.923877186476865	0.5060488735339064	False	True	True	False	False	False	0.0	0.041636768202060935
chr2_10445176_T_C_b38	0.012486	6.555356891810665	3.1354942159291497	1	1	0	0	0	1	1	0	1	1	1	1	0	1	30.0	0.023	-20.55208826317276	2.7437406515263447	6.923877186476865	0.5060488735339064	False	True	True	False	False	False	0.0	0.041636768202060935
chr2_10445176_T_C_b38	0.012486	6.555356891810665	3.1354942159291497	1	1	0	0	0	1	1	0	1	1	1	1	0	1	30.0	0.023	-20.55208826317276	2.7437406515263447	6.923877186476865	0.5060488735339064	False	True	True	False	False	False	0.0	0.041636768202060935
chr2_10445176_T_C_b38	0.012486	6.555356891810665	3.1354942159291497	1	1	0	0	0	1	1	0	1	1	1	1	0	1	30.0	0.023	-20.55208826317276	2.7437406515263447	6.923877186476865	0.5060488735339064	False	True	True	False	False	False	0.0	0.041636768202060935
chr2_10445176_T_C_b38	0.012486	6.555356891810665	3.1354942159291497	1	1	0	0	0	1	1	0	1	1	1	1	0	1	30.0	0.023	-20.55208826317276	2.7437406515263447	6.923877186476865	0.5060488735339064	False	True	True	False	False	False	0.0	0.041636768202060935
chr2_10445176_T_C_b38	0.012486	6.555356891810665	3.1354942159291497	1	1	0	0	0	1	1	0	1	1	1	1	0	1	30.0	0.023	-20.55208826317276	2.7437406515263447	6.923877186476865	0.5060488735339064	False	True	True	False	False	False	0.0	0.041636768202060935
chr2_10445176_T_C_b38	0.012486	6.555356891810665	3.1354942159291497	1	1	0	0	0	1	1	0	1	1	1	1	0	1	30.0	0.023	-20.55208826317276	2.7437406515263447	6.923877186476865	0.5060488735339064	False	True	True	False	False	False	0.0	0.041636768202060935
chr19_17505232_G_A_b38	0.0155827	6.656726524178391	6.658011045870748	1	0	0	0	0	1	0	0	1	1	0	1	0	1	60.0	0.0	-1.490811351688462	3.3006909016570143	3.3316262184753	0.0	False	True	True	False	False	False	0.0	0.041635579872507135
chr12_123357509_G_A_b38	0.00109925	5.840641657373398	8.863474306170954	0	0	0	0	0	0	0	0	0	1	0	1	0	1	70.0	0.017	-3.5662969883631828	0.0	2.0613526598652783	0.0	True	False	True	False	False	False		0.041634687148031695
chr11_59143453_T_G_b38	0.00151665	6.368187186350492	4.553876891600541	1	0	1	0	1	1	1	1	1	1	1	1	0	0	40.0	0.003	2.450412833898943	13.642356750327975	10.968952699089876	0.0	False	True	True	False	False	False	0.0	0.04163423156715421
chr11_59143453_T_G_b38	0.00151665	6.368187186350492	4.553876891600541	1	0	1	0	1	1	1	1	1	1	1	1	0	0	40.0	0.003	2.450412833898943	13.642356750327975	10.968952699089876	0.0	False	True	True	False	False	False	0.0	0.04163423156715421
chr11_59143453_T_G_b38	0.00151665	6.368187186350492	4.553876891600541	1	0	1	0	1	1	1	1	1	1	1	1	0	0	40.0	0.003	2.450412833898943	13.642356750327975	10.968952699089876	0.0	False	True	True	False	False	False	0.0	0.04163423156715421
chr11_59143453_T_G_b38	0.00151665	6.368187186350492	4.553876891600541	1	0	1	0	1	1	1	1	1	1	1	1	0	0	40.0	0.003	2.450412833898943	13.642356750327975	10.968952699089876	0.0	False	True	True	False	False	False	0.0	0.04163423156715421
chr7_100358667_C_G_b38	0.0313825	6.769641976852503	3.1354942159291497	0	0	0	0	0	1	0	1	1	0	1	1	0	1	60.0	0.001	-21.2378488000487	0.0279831368048419	13.349885229794324	0.0	True	False	True	False	False	False	0.0	0.04163414406188845
chr7_100358667_C_G_b38	0.0313825	6.769641976852503	3.1354942159291497	0	0	0	0	0	1	0	1	1	0	1	1	0	1	60.0	0.001	-21.2378488000487	0.0279831368048419	13.349885229794324	0.0	True	False	True	False	False	False	0.0	0.04163414406188845
chr7_100358667_C_G_b38	0.0313825	6.769641976852503	3.1354942159291497	0	0	0	0	0	1	0	1	1	0	1	1	0	1	60.0	0.001	-21.2378488000487	0.0279831368048419	13.349885229794324	0.0	True	False	True	False	False	False	0.0	0.04163414406188845
chr7_100358667_C_G_b38	0.00359328	6.769641976852503	3.1354942159291497	0	0	0	0	0	1	0	1	1	0	1	1	0	1	60.0	0.001	-21.2378488000487	0.0279831368048419	13.349885229794324	0.0	True	False	True	False	False	False	0.0	0.04163414406188845
chr7_100358667_C_G_b38	0.0313825	6.769641976852503	3.1354942159291497	0	0	0	0	0	1	0	1	1	0	1	1	0	1	60.0	0.001	-21.2378488000487	0.0279831368048419	13.349885229794324	0.0	True	False	True	False	False	False	0.0	0.04163414406188845
chr7_100358667_C_G_b38	0.0313825	6.769641976852503	3.1354942159291497	0	0	0	0	0	1	0	1	1	0	1	1	0	1	60.0	0.001	-21.2378488000487	0.0279831368048419	13.349885229794324	0.0	True	False	True	False	False	False	0.0	0.04163414406188845
chr7_100358667_C_G_b38	0.00359328	6.769641976852503	3.1354942159291497	0	0	0	0	0	1	0	1	1	0	1	1	0	1	60.0	0.001	-21.2378488000487	0.0279831368048419	13.349885229794324	0.0	True	False	True	False	False	False	0.0	0.04163414406188845
chr7_100358667_C_G_b38	0.0043369	6.769641976852503	3.1354942159291497	0	0	0	0	0	1	0	1	1	0	1	1	0	1	60.0	0.001	-21.2378488000487	0.0279831368048419	13.349885229794324	0.0	True	False	True	False	False	False	0.0	0.04163414406188845
chr7_100358667_C_G_b38	0.00359328	6.769641976852503	3.1354942159291497	0	0	0	0	0	1	0	1	1	0	1	1	0	1	60.0	0.001	-21.2378488000487	0.0279831368048419	13.349885229794324	0.0	True	False	True	False	False	False	0.0	0.04163414406188845
chr7_100358667_C_G_b38	0.0043369	6.769641976852503	3.1354942159291497	0	0	0	0	0	1	0	1	1	0	1	1	0	1	60.0	0.001	-21.2378488000487	0.0279831368048419	13.349885229794324	0.0	True	False	True	False	False	False	0.0	0.04163414406188845
chr7_100358667_C_G_b38	0.00359328	6.769641976852503	3.1354942159291497	0	0	0	0	0	1	0	1	1	0	1	1	0	1	60.0	0.001	-21.2378488000487	0.0279831368048419	13.349885229794324	0.0	True	False	True	False	False	False	0.0	0.04163414406188845
chr7_100358667_C_G_b38	0.00359328	6.769641976852503	3.1354942159291497	0	0	0	0	0	1	0	1	1	0	1	1	0	1	60.0	0.001	-21.2378488000487	0.0279831368048419	13.349885229794324	0.0	True	False	True	False	False	False	0.0	0.04163414406188845
chr7_100358667_C_G_b38	0.00359328	6.769641976852503	3.1354942159291497	0	0	0	0	0	1	0	1	1	0	1	1	0	1	60.0	0.001	-21.2378488000487	0.0279831368048419	13.349885229794324	0.0	True	False	True	False	False	False	0.0	0.04163414406188845
chr7_100358667_C_G_b38	0.0043369	6.769641976852503	3.1354942159291497	0	0	0	0	0	1	0	1	1	0	1	1	0	1	60.0	0.001	-21.2378488000487	0.0279831368048419	13.349885229794324	0.0	True	False	True	False	False	False	0.0	0.04163414406188845
chr7_100358667_C_G_b38	0.0043369	6.769641976852503	3.1354942159291497	0	0	0	0	0	1	0	1	1	0	1	1	0	1	60.0	0.001	-21.2378488000487	0.0279831368048419	13.349885229794324	0.0	True	False	True	False	False	False	0.0	0.04163414406188845
chr7_100358667_C_G_b38	0.00359328	6.769641976852503	3.1354942159291497	0	0	0	0	0	1	0	1	1	0	1	1	0	1	60.0	0.001	-21.2378488000487	0.0279831368048419	13.349885229794324	0.0	True	False	True	False	False	False	0.0	0.04163414406188845
chr7_100358667_C_G_b38	0.0313825	6.769641976852503	3.1354942159291497	0	0	0	0	0	1	0	1	1	0	1	1	0	1	60.0	0.001	-21.2378488000487	0.0279831368048419	13.349885229794324	0.0	True	False	True	False	False	False	0.0	0.04163414406188845
chr7_100358667_C_G_b38	0.0043369	6.769641976852503	3.1354942159291497	0	0	0	0	0	1	0	1	1	0	1	1	0	1	60.0	0.001	-21.2378488000487	0.0279831368048419	13.349885229794324	0.0	True	False	True	False	False	False	0.0	0.04163414406188845
chr7_100358667_C_G_b38	0.0043369	6.769641976852503	3.1354942159291497	0	0	0	0	0	1	0	1	1	0	1	1	0	1	60.0	0.001	-21.2378488000487	0.0279831368048419	13.349885229794324	0.0	True	False	True	False	False	False	0.0	0.04163414406188845
chr7_100358667_C_G_b38	0.0043369	6.769641976852503	3.1354942159291497	0	0	0	0	0	1	0	1	1	0	1	1	0	1	60.0	0.001	-21.2378488000487	0.0279831368048419	13.349885229794324	0.0	True	False	True	False	False	False	0.0	0.04163414406188845
chr7_100358667_C_G_b38	0.0043369	6.769641976852503	3.1354942159291497	0	0	0	0	0	1	0	1	1	0	1	1	0	1	60.0	0.001	-21.2378488000487	0.0279831368048419	13.349885229794324	0.0	True	False	True	False	False	False	0.0	0.04163414406188845
chr7_100358667_C_G_b38	0.0313825	6.769641976852503	3.1354942159291497	0	0	0	0	0	1	0	1	1	0	1	1	0	1	60.0	0.001	-21.2378488000487	0.0279831368048419	13.349885229794324	0.0	True	False	True	False	False	False	0.0	0.04163414406188845
chr7_100358667_C_G_b38	0.00359328	6.769641976852503	3.1354942159291497	0	0	0	0	0	1	0	1	1	0	1	1	0	1	60.0	0.001	-21.2378488000487	0.0279831368048419	13.349885229794324	0.0	True	False	True	False	False	False	0.0	0.04163414406188845
chr7_100358667_C_G_b38	0.0313825	6.769641976852503	3.1354942159291497	0	0	0	0	0	1	0	1	1	0	1	1	0	1	60.0	0.001	-21.2378488000487	0.0279831368048419	13.349885229794324	0.0	True	False	True	False	False	False	0.0	0.04163414406188845
chr1_43719555_C_T_b38	0.0217249	6.063785208687608	8.006367567650246	0	0	1	1	0	1	0	0	1	1	0	1	0	1	60.0	0.001	-1.9016851558918475	0.0	-6.29674295001626	0.0	True	False	True	False	False	False	0.0	0.04163387522233982
chr1_43719555_C_T_b38	0.0217249	6.063785208687608	8.006367567650246	0	0	1	1	0	1	0	0	1	1	0	1	0	1	60.0	0.001	-1.9016851558918475	0.0	-6.29674295001626	0.0	True	False	True	False	False	False	0.0	0.04163387522233982
chr19_7974207_G_A_b38	0.109461	5.799092654460526	5.799092654460526	0	0	0	0	1	1	0	0	1	1	0	1	0	1	60.0	0.0	-4.325439889067241	1.3760008870196785	4.556655582560182	0.8441263247836872	True	False	True	False	False	False	0.0	0.04163353719617465
chr19_7974207_G_A_b38	0.0529687	5.799092654460526	5.799092654460526	0	0	0	0	1	1	0	0	1	1	0	1	0	1	60.0	0.0	-4.325439889067241	1.3760008870196785	4.556655582560182	0.8441263247836872	True	False	True	False	False	False	0.0	0.04163353719617465
chr19_619099_G_A_b38	0.00130664	6.3784261836515865	2.4849066497880004	0	0	0	0	0	0	0	1	0	1	1	1	0	1	60.0	1.0	-6.795752136073834	0.0	1.5289458703153542	0.0	False	True	True	False	False	False	0.0	0.04163340363370054
chr19_619099_G_A_b38	0.00130664	6.3784261836515865	2.4849066497880004	0	0	0	0	0	0	0	1	0	1	1	1	0	1	60.0	1.0	-6.795752136073834	0.0	1.5289458703153542	0.0	False	True	True	False	False	False	0.0	0.04163340363370054
chr19_619099_G_A_b38	0.00130664	6.3784261836515865	2.4849066497880004	0	0	0	0	0	0	0	1	0	1	1	1	0	1	60.0	1.0	-6.795752136073834	0.0	1.5289458703153542	0.0	False	True	True	False	False	False	0.0	0.04163340363370054
chr19_619099_G_A_b38	0.00130664	6.3784261836515865	2.4849066497880004	0	0	0	0	0	0	0	1	0	1	1	1	0	1	60.0	1.0	-6.795752136073834	0.0	1.5289458703153542	0.0	False	True	True	False	False	False	0.0	0.04163340363370054
chr19_619099_G_A_b38	0.00130664	6.3784261836515865	2.4849066497880004	0	0	0	0	0	0	0	1	0	1	1	1	0	1	60.0	1.0	-6.795752136073834	0.0	1.5289458703153542	0.0	False	True	True	False	False	False	0.0	0.04163340363370054
chr2_69419372_G_A_b38	0.0384517	5.117993812416755	5.111987788356544	0	0	1	0	0	0	0	0	0	0	0	0	0	1	40.0	0.001	-6.463827461003488	1.428332729007555	-4.371413862161866	0.0	True	False	True	False	False	False	0.0	0.041633204922083084
chr2_69419372_G_A_b38	0.0384517	5.117993812416755	5.111987788356544	0	0	1	0	0	0	0	0	0	0	0	0	0	1	40.0	0.001	-6.463827461003488	1.428332729007555	-4.371413862161866	0.0	True	False	True	False	False	False	0.0	0.041633204922083084
chr4_2043063_G_A_b38	0.169496	6.602587892189336	5.480638923341991	0	0	1	0	0	1	0	1	1	1	1	1	1	0	60.0	0.0	-4.410092110964787	0.7745214616815117	4.401902519143611	0.5549809699028994	True	False	True	False	False	False	0.0	0.041633131032295566
chr9_15457778_A_G_b38	0.0116049	5.66988092298052	5.204006687076795	0	0	1	1	0	0	0	0	0	0	0	0	0	1	40.0	0.281	8.074458898304792	7.661355596206674	1.4231870116740524	0.17661416591715096	True	False	True	False	False	False	0.0	0.04163221741238533
chr9_15457778_A_G_b38	0.0203115	5.66988092298052	5.204006687076795	0	0	1	1	0	0	0	0	0	0	0	0	0	1	40.0	0.281	8.074458898304792	7.661355596206674	1.4231870116740524	0.17661416591715096	True	False	True	False	False	False	0.0	0.04163221741238533
chr17_4180304_C_T_b38	0.121009	6.059123195581797	8.70317470904168	0	0	0	0	0	0	0	0	0	1	0	1	0	1	80.0	0.001	-9.11277229290336	0.0921806858453813	5.665082032523429	0.0398758674987576	True	False	True	False	False	False	0.0	0.041631237552567014
chr17_4180304_C_T_b38	0.121009	6.059123195581797	8.70317470904168	0	0	0	0	0	0	0	0	0	1	0	1	0	1	80.0	0.001	-9.11277229290336	0.0921806858453813	5.665082032523429	0.0398758674987576	True	False	True	False	False	False	0.0	0.041631237552567014
chr17_4180304_C_T_b38	0.121009	6.059123195581797	8.70317470904168	0	0	0	0	0	0	0	0	0	1	0	1	0	1	80.0	0.001	-9.11277229290336	0.0921806858453813	5.665082032523429	0.0398758674987576	True	False	True	False	False	False	0.0	0.041631237552567014
chr11_1880707_T_A_b38	0.0417333	6.182084906716632	3.4657359027997265	1	0	0	1	1	1	0	0	1	1	0	1	0	1	60.0	0.019	-1.3385226647724322	0.0	-2.16085280594357	0.0	False	True	True	False	False	False	0.0	0.04163109108979091
chr11_1880707_T_A_b38	0.0519632	6.182084906716632	3.4657359027997265	1	0	0	1	1	1	0	0	1	1	0	1	0	1	60.0	0.019	-1.3385226647724322	0.0	-2.16085280594357	0.0	False	True	True	False	False	False	0.0	0.04163109108979091
chr19_7537153_G_A_b38	0.227235	6.558197802812269	6.410174881966167	0	0	0	1	0	1	0	0	1	1	1	1	0	1	60.0	0.0	-4.252635309408515	0.0	4.9343320126506	0.0	True	False	True	False	False	False	0.0	0.04163013342888188
chr19_7537153_G_A_b38	0.022672	6.558197802812269	6.410174881966167	0	0	0	1	0	1	0	0	1	1	1	1	0	1	60.0	0.0	-4.252635309408515	0.0	4.9343320126506	0.0	True	False	True	False	False	False	0.0	0.04163013342888188
chr19_7537153_G_A_b38	0.022672	6.558197802812269	6.410174881966167	0	0	0	1	0	1	0	0	1	1	1	1	0	1	60.0	0.0	-4.252635309408515	0.0	4.9343320126506	0.0	True	False	True	False	False	False	0.0	0.04163013342888188
chr19_7537153_G_A_b38	0.227235	6.558197802812269	6.410174881966167	0	0	0	1	0	1	0	0	1	1	1	1	0	1	60.0	0.0	-4.252635309408515	0.0	4.9343320126506	0.0	True	False	True	False	False	False	0.0	0.04163013342888188
chr15_28293265_G_C_b38	0.0289062	5.497168225293202	5.497168225293202	0	0	0	0	0	1	0	0	1	0	0	0	0	1	60.0	0.006	-7.198152028463474	5.580734311141804	2.216343254602812	0.4819006805190753	True	False	True	False	False	False	0.0	0.04163011876549419
chr15_28293265_G_C_b38	0.0289062	5.497168225293202	5.497168225293202	0	0	0	0	0	1	0	0	1	0	0	0	0	1	60.0	0.006	-7.198152028463474	5.580734311141804	2.216343254602812	0.4819006805190753	True	False	True	False	False	False	0.0	0.04163011876549419
chr15_28293265_G_C_b38	0.0289062	5.497168225293202	5.497168225293202	0	0	0	0	0	1	0	0	1	0	0	0	0	1	60.0	0.006	-7.198152028463474	5.580734311141804	2.216343254602812	0.4819006805190753	True	False	True	False	False	False	0.0	0.04163011876549419
chr15_28293265_G_C_b38	0.109293	5.497168225293202	5.497168225293202	0	0	0	0	0	1	0	0	1	0	0	0	0	1	60.0	0.006	-7.198152028463474	5.580734311141804	2.216343254602812	0.4819006805190753	True	False	True	False	False	False	0.0	0.04163011876549419
chr15_28293265_G_C_b38	0.020509	5.497168225293202	5.497168225293202	0	0	0	0	0	1	0	0	1	0	0	0	0	1	60.0	0.006	-7.198152028463474	5.580734311141804	2.216343254602812	0.4819006805190753	True	False	True	False	False	False	0.0	0.04163011876549419
chr15_28293265_G_C_b38	0.109293	5.497168225293202	5.497168225293202	0	0	0	0	0	1	0	0	1	0	0	0	0	1	60.0	0.006	-7.198152028463474	5.580734311141804	2.216343254602812	0.4819006805190753	True	False	True	False	False	False	0.0	0.04163011876549419
chr15_28293265_G_C_b38	0.020509	5.497168225293202	5.497168225293202	0	0	0	0	0	1	0	0	1	0	0	0	0	1	60.0	0.006	-7.198152028463474	5.580734311141804	2.216343254602812	0.4819006805190753	True	False	True	False	False	False	0.0	0.04163011876549419
chr15_28293265_G_C_b38	0.020509	5.497168225293202	5.497168225293202	0	0	0	0	0	1	0	0	1	0	0	0	0	1	60.0	0.006	-7.198152028463474	5.580734311141804	2.216343254602812	0.4819006805190753	True	False	True	False	False	False	0.0	0.04163011876549419
chr15_28293265_G_C_b38	0.0176153	5.497168225293202	5.497168225293202	0	0	0	0	0	1	0	0	1	0	0	0	0	1	60.0	0.006	-7.198152028463474	5.580734311141804	2.216343254602812	0.4819006805190753	True	False	True	False	False	False	0.0	0.04163011876549419
chr15_28293265_G_C_b38	0.0176153	5.497168225293202	5.497168225293202	0	0	0	0	0	1	0	0	1	0	0	0	0	1	60.0	0.006	-7.198152028463474	5.580734311141804	2.216343254602812	0.4819006805190753	True	False	True	False	False	False	0.0	0.04163011876549419
chr15_28293265_G_C_b38	0.0176153	5.497168225293202	5.497168225293202	0	0	0	0	0	1	0	0	1	0	0	0	0	1	60.0	0.006	-7.198152028463474	5.580734311141804	2.216343254602812	0.4819006805190753	True	False	True	False	False	False	0.0	0.04163011876549419
chr15_28293265_G_C_b38	0.109293	5.497168225293202	5.497168225293202	0	0	0	0	0	1	0	0	1	0	0	0	0	1	60.0	0.006	-7.198152028463474	5.580734311141804	2.216343254602812	0.4819006805190753	True	False	True	False	False	False	0.0	0.04163011876549419
chr1_114464038_C_T_b38	0.0151028	5.4510384535657	5.44673737166631	0	0	0	0	0	0	0	0	0	0	0	0	0	1	60.0	0.073	-6.774769453421825	0.3866251448220712	4.834192142483161	1.007566031115409	True	False	True	False	False	False	0.0	0.041629574788769094
chr1_114464038_C_T_b38	0.10605	5.4510384535657	5.44673737166631	0	0	0	0	0	0	0	0	0	0	0	0	0	1	60.0	0.073	-6.774769453421825	0.3866251448220712	4.834192142483161	1.007566031115409	True	False	True	False	False	False	0.0	0.041629574788769094
chr1_114464038_C_T_b38	0.10605	5.4510384535657	5.44673737166631	0	0	0	0	0	0	0	0	0	0	0	0	0	1	60.0	0.073	-6.774769453421825	0.3866251448220712	4.834192142483161	1.007566031115409	True	False	True	False	False	False	0.0	0.041629574788769094
chr1_114464038_C_T_b38	0.0151028	5.4510384535657	5.44673737166631	0	0	0	0	0	0	0	0	0	0	0	0	0	1	60.0	0.073	-6.774769453421825	0.3866251448220712	4.834192142483161	1.007566031115409	True	False	True	False	False	False	0.0	0.041629574788769094
chr16_1215891_G_A_b38	0.99936	5.700443573390687	5.700443573390687	0	0	1	1	0	0	0	0	0	0	0	1	0	0	70.0	0.002	8.87903278517299	0.0	4.292733869159719	0.0	True	False	True	False	False	False	0.2157	0.04162950878209623
chr16_1215891_G_A_b38	0.99936	5.700443573390687	5.700443573390687	0	0	1	1	0	0	0	0	0	0	0	1	0	0	70.0	0.002	8.87903278517299	0.0	4.292733869159719	0.0	True	False	True	False	False	False	0.2157	0.04162950878209623
chr5_119540900_G_C_b38	0.0128495	5.537334267018537	6.912742820493176	0	0	1	1	1	1	0	0	1	0	0	1	0	1	40.0	0.003	10.457480134965946	2.085562492734965	4.606911214796639	0.0	True	False	True	False	False	False	0.0	0.04162903463469337
chr5_179133089_C_T_b38	0.0347522	5.247024072160486	5.247024072160486	0	0	1	0	1	0	0	1	0	0	0	1	0	0	40.0	0.0	-7.187232824904649	8.957949238177884	1.355123809169157	0.3978027473051211	True	False	True	False	False	False	0.0	0.04162888122069311
chr5_179133089_C_T_b38	0.0347522	5.247024072160486	5.247024072160486	0	0	1	0	1	0	0	1	0	0	0	1	0	0	40.0	0.0	-7.187232824904649	8.957949238177884	1.355123809169157	0.3978027473051211	True	False	True	False	False	False	0.0	0.04162888122069311
chr5_179133089_C_T_b38	0.0347522	5.247024072160486	5.247024072160486	0	0	1	0	1	0	0	1	0	0	0	1	0	0	40.0	0.0	-7.187232824904649	8.957949238177884	1.355123809169157	0.3978027473051211	True	False	True	False	False	False	0.0	0.04162888122069311
chr15_76576623_C_T_b38	0.0322166	5.4680601411351315	5.4638318050256105	0	0	1	0	1	1	0	1	1	1	0	1	1	0	30.0	0.023	-2.1303574916051917	0.0	-2.1743750509800464	0.0	True	False	True	False	False	False	0.0	0.041628236933603804
chr15_76576623_C_T_b38	0.0322166	5.4680601411351315	5.4638318050256105	0	0	1	0	1	1	0	1	1	1	0	1	1	0	30.0	0.023	-2.1303574916051917	0.0	-2.1743750509800464	0.0	True	False	True	False	False	False	0.0	0.041628236933603804
chr15_76576623_C_T_b38	0.0322166	5.4680601411351315	5.4638318050256105	0	0	1	0	1	1	0	1	1	1	0	1	1	0	30.0	0.023	-2.1303574916051917	0.0	-2.1743750509800464	0.0	True	False	True	False	False	False	0.0	0.041628236933603804
chr15_76576623_C_T_b38	0.0322166	5.4680601411351315	5.4638318050256105	0	0	1	0	1	1	0	1	1	1	0	1	1	0	30.0	0.023	-2.1303574916051917	0.0	-2.1743750509800464	0.0	True	False	True	False	False	False	0.0	0.041628236933603804
chr5_65792348_G_A_b38	0.0112525	5.537334267018537	4.663439094112067	0	0	1	0	1	1	0	0	1	1	0	1	0	1	40.0	0.002	4.975382561035605	0.0	2.654566155424824	0.04689005909325772	True	False	True	False	False	False	0.0	0.041628024732087175
chr5_65792348_G_A_b38	0.0112525	5.537334267018537	4.663439094112067	0	0	1	0	1	1	0	0	1	1	0	1	0	1	40.0	0.002	4.975382561035605	0.0	2.654566155424824	0.04689005909325772	True	False	True	False	False	False	0.0	0.041628024732087175
chr5_65792348_G_A_b38	0.0218605	5.537334267018537	4.663439094112067	0	0	1	0	1	1	0	0	1	1	0	1	0	1	40.0	0.002	4.975382561035605	0.0	2.654566155424824	0.04689005909325772	True	False	True	False	False	False	0.0	0.041628024732087175
chr5_65792348_G_A_b38	0.0218605	5.537334267018537	4.663439094112067	0	0	1	0	1	1	0	0	1	1	0	1	0	1	40.0	0.002	4.975382561035605	0.0	2.654566155424824	0.04689005909325772	True	False	True	False	False	False	0.0	0.041628024732087175
chr5_65792348_G_A_b38	0.0218605	5.537334267018537	4.663439094112067	0	0	1	0	1	1	0	0	1	1	0	1	0	1	40.0	0.002	4.975382561035605	0.0	2.654566155424824	0.04689005909325772	True	False	True	False	False	False	0.0	0.041628024732087175
chr5_65792348_G_A_b38	0.0218605	5.537334267018537	4.663439094112067	0	0	1	0	1	1	0	0	1	1	0	1	0	1	40.0	0.002	4.975382561035605	0.0	2.654566155424824	0.04689005909325772	True	False	True	False	False	False	0.0	0.041628024732087175
chr5_65792348_G_A_b38	0.0218605	5.537334267018537	4.663439094112067	0	0	1	0	1	1	0	0	1	1	0	1	0	1	40.0	0.002	4.975382561035605	0.0	2.654566155424824	0.04689005909325772	True	False	True	False	False	False	0.0	0.041628024732087175
chr5_65792348_G_A_b38	0.0112525	5.537334267018537	4.663439094112067	0	0	1	0	1	1	0	0	1	1	0	1	0	1	40.0	0.002	4.975382561035605	0.0	2.654566155424824	0.04689005909325772	True	False	True	False	False	False	0.0	0.041628024732087175
chr5_65792348_G_A_b38	0.0112525	5.537334267018537	4.663439094112067	0	0	1	0	1	1	0	0	1	1	0	1	0	1	40.0	0.002	4.975382561035605	0.0	2.654566155424824	0.04689005909325772	True	False	True	False	False	False	0.0	0.041628024732087175
chr5_65792348_G_A_b38	0.0112525	5.537334267018537	4.663439094112067	0	0	1	0	1	1	0	0	1	1	0	1	0	1	40.0	0.002	4.975382561035605	0.0	2.654566155424824	0.04689005909325772	True	False	True	False	False	False	0.0	0.041628024732087175
chr15_28895852_A_C_b38	0.0428447	5.497168225293202	5.497168225293202	0	0	0	1	0	1	0	0	1	0	0	1	0	1	40.0	0.0	8.130079169209285	2.2639614226553952	-1.491726551562877	4.232753918243297	True	False	True	False	False	False		0.04162769242928175
chr15_28895852_A_C_b38	0.0108625	5.497168225293202	5.497168225293202	0	0	0	1	0	1	0	0	1	0	0	1	0	1	40.0	0.0	8.130079169209285	2.2639614226553952	-1.491726551562877	4.232753918243297	True	False	True	False	False	False		0.04162769242928175
chr20_2637662_C_T_b38	0.0198308	5.241747015059643	4.276666119016055	0	0	0	0	1	0	0	0	0	1	0	1	0	1	40.0	0.001	-2.8045284743744867	1.753928784581869	2.080325868292149	0.0	True	False	True	False	False	False	0.0	0.04162742723069343
chr20_2637662_C_T_b38	0.0198308	5.241747015059643	4.276666119016055	0	0	0	0	1	0	0	0	0	1	0	1	0	1	40.0	0.001	-2.8045284743744867	1.753928784581869	2.080325868292149	0.0	True	False	True	False	False	False	0.0	0.04162742723069343
chr20_2637662_C_T_b38	0.0198308	5.241747015059643	4.276666119016055	0	0	0	0	1	0	0	0	0	1	0	1	0	1	40.0	0.001	-2.8045284743744867	1.753928784581869	2.080325868292149	0.0	True	False	True	False	False	False	0.0	0.04162742723069343
chr20_2637662_C_T_b38	0.0164791	5.241747015059643	4.276666119016055	0	0	0	0	1	0	0	0	0	1	0	1	0	1	40.0	0.001	-2.8045284743744867	1.753928784581869	2.080325868292149	0.0	True	False	True	False	False	False	0.0	0.04162742723069343
chr20_2637662_C_T_b38	0.0164791	5.241747015059643	4.276666119016055	0	0	0	0	1	0	0	0	0	1	0	1	0	1	40.0	0.001	-2.8045284743744867	1.753928784581869	2.080325868292149	0.0	True	False	True	False	False	False	0.0	0.04162742723069343
chr20_2637662_C_T_b38	0.0164791	5.241747015059643	4.276666119016055	0	0	0	0	1	0	0	0	0	1	0	1	0	1	40.0	0.001	-2.8045284743744867	1.753928784581869	2.080325868292149	0.0	True	False	True	False	False	False	0.0	0.04162742723069343
chr13_25267170_C_A_b38	0.0080531	5.793013608384144	6.411818267709897	0	0	0	0	0	1	0	0	1	0	0	1	0	1	60.0	0.016	2.9872271758472544	6.034325207837938	6.488024675735971	2.8810194523381867	True	False	True	False	False	False	0.0	0.04162699629243447
chr13_25267170_C_A_b38	0.0080531	5.793013608384144	6.411818267709897	0	0	0	0	0	1	0	0	1	0	0	1	0	1	60.0	0.016	2.9872271758472544	6.034325207837938	6.488024675735971	2.8810194523381867	True	False	True	False	False	False	0.0	0.04162699629243447
chr21_46211037_T_C_b38	0.0157086	5.683579767338681	5.683579767338681	0	0	0	0	0	1	0	0	1	1	0	1	0	1	60.0	0.0	-3.6450003703480616	2.549027110325721	-3.352638560608497	2.1762204590968466	True	False	True	False	False	False	0.0	0.041626790249516044
chr21_46211037_T_C_b38	0.0157086	5.683579767338681	5.683579767338681	0	0	0	0	0	1	0	0	1	1	0	1	0	1	60.0	0.0	-3.6450003703480616	2.549027110325721	-3.352638560608497	2.1762204590968466	True	False	True	False	False	False	0.0	0.041626790249516044
chr21_46211037_T_C_b38	0.0157086	5.683579767338681	5.683579767338681	0	0	0	0	0	1	0	0	1	1	0	1	0	1	60.0	0.0	-3.6450003703480616	2.549027110325721	-3.352638560608497	2.1762204590968466	True	False	True	False	False	False	0.0	0.041626790249516044
chr21_46211037_T_C_b38	0.0157086	5.683579767338681	5.683579767338681	0	0	0	0	0	1	0	0	1	1	0	1	0	1	60.0	0.0	-3.6450003703480616	2.549027110325721	-3.352638560608497	2.1762204590968466	True	False	True	False	False	False	0.0	0.041626790249516044
chr21_46211037_T_C_b38	0.0157086	5.683579767338681	5.683579767338681	0	0	0	0	0	1	0	0	1	1	0	1	0	1	60.0	0.0	-3.6450003703480616	2.549027110325721	-3.352638560608497	2.1762204590968466	True	False	True	False	False	False	0.0	0.041626790249516044
chr21_46211037_T_C_b38	0.0361128	5.683579767338681	5.683579767338681	0	0	0	0	0	1	0	0	1	1	0	1	0	1	60.0	0.0	-3.6450003703480616	2.549027110325721	-3.352638560608497	2.1762204590968466	True	False	True	False	False	False	0.0	0.041626790249516044
chr21_46211037_T_C_b38	0.0157086	5.683579767338681	5.683579767338681	0	0	0	0	0	1	0	0	1	1	0	1	0	1	60.0	0.0	-3.6450003703480616	2.549027110325721	-3.352638560608497	2.1762204590968466	True	False	True	False	False	False	0.0	0.041626790249516044
chr21_46211037_T_C_b38	0.0521112	5.683579767338681	5.683579767338681	0	0	0	0	0	1	0	0	1	1	0	1	0	1	60.0	0.0	-3.6450003703480616	2.549027110325721	-3.352638560608497	2.1762204590968466	True	False	True	False	False	False	0.0	0.041626790249516044
chr21_46211037_T_C_b38	0.0521112	5.683579767338681	5.683579767338681	0	0	0	0	0	1	0	0	1	1	0	1	0	1	60.0	0.0	-3.6450003703480616	2.549027110325721	-3.352638560608497	2.1762204590968466	True	False	True	False	False	False	0.0	0.041626790249516044
chr21_46211037_T_C_b38	0.0361128	5.683579767338681	5.683579767338681	0	0	0	0	0	1	0	0	1	1	0	1	0	1	60.0	0.0	-3.6450003703480616	2.549027110325721	-3.352638560608497	2.1762204590968466	True	False	True	False	False	False	0.0	0.041626790249516044
chr21_46211037_T_C_b38	0.0361128	5.683579767338681	5.683579767338681	0	0	0	0	0	1	0	0	1	1	0	1	0	1	60.0	0.0	-3.6450003703480616	2.549027110325721	-3.352638560608497	2.1762204590968466	True	False	True	False	False	False	0.0	0.041626790249516044
chr21_46211037_T_C_b38	0.0521112	5.683579767338681	5.683579767338681	0	0	0	0	0	1	0	0	1	1	0	1	0	1	60.0	0.0	-3.6450003703480616	2.549027110325721	-3.352638560608497	2.1762204590968466	True	False	True	False	False	False	0.0	0.041626790249516044
chr21_46211037_T_C_b38	0.0361128	5.683579767338681	5.683579767338681	0	0	0	0	0	1	0	0	1	1	0	1	0	1	60.0	0.0	-3.6450003703480616	2.549027110325721	-3.352638560608497	2.1762204590968466	True	False	True	False	False	False	0.0	0.041626790249516044
chr21_46211037_T_C_b38	0.0521112	5.683579767338681	5.683579767338681	0	0	0	0	0	1	0	0	1	1	0	1	0	1	60.0	0.0	-3.6450003703480616	2.549027110325721	-3.352638560608497	2.1762204590968466	True	False	True	False	False	False	0.0	0.041626790249516044
chr21_46211037_T_C_b38	0.0521112	5.683579767338681	5.683579767338681	0	0	0	0	0	1	0	0	1	1	0	1	0	1	60.0	0.0	-3.6450003703480616	2.549027110325721	-3.352638560608497	2.1762204590968466	True	False	True	False	False	False	0.0	0.041626790249516044
chr21_46211037_T_C_b38	0.0521112	5.683579767338681	5.683579767338681	0	0	0	0	0	1	0	0	1	1	0	1	0	1	60.0	0.0	-3.6450003703480616	2.549027110325721	-3.352638560608497	2.1762204590968466	True	False	True	False	False	False	0.0	0.041626790249516044
chr21_46211037_T_C_b38	0.0361128	5.683579767338681	5.683579767338681	0	0	0	0	0	1	0	0	1	1	0	1	0	1	60.0	0.0	-3.6450003703480616	2.549027110325721	-3.352638560608497	2.1762204590968466	True	False	True	False	False	False	0.0	0.041626790249516044
chr21_46211037_T_C_b38	0.0361128	5.683579767338681	5.683579767338681	0	0	0	0	0	1	0	0	1	1	0	1	0	1	60.0	0.0	-3.6450003703480616	2.549027110325721	-3.352638560608497	2.1762204590968466	True	False	True	False	False	False	0.0	0.041626790249516044
chr21_46211037_T_C_b38	0.0157086	5.683579767338681	5.683579767338681	0	0	0	0	0	1	0	0	1	1	0	1	0	1	60.0	0.0	-3.6450003703480616	2.549027110325721	-3.352638560608497	2.1762204590968466	True	False	True	False	False	False	0.0	0.041626790249516044
chr21_46211037_T_C_b38	0.0361128	5.683579767338681	5.683579767338681	0	0	0	0	0	1	0	0	1	1	0	1	0	1	60.0	0.0	-3.6450003703480616	2.549027110325721	-3.352638560608497	2.1762204590968466	True	False	True	False	False	False	0.0	0.041626790249516044
chr21_46211037_T_C_b38	0.0521112	5.683579767338681	5.683579767338681	0	0	0	0	0	1	0	0	1	1	0	1	0	1	60.0	0.0	-3.6450003703480616	2.549027110325721	-3.352638560608497	2.1762204590968466	True	False	True	False	False	False	0.0	0.041626790249516044
chr21_29027789_G_A_b38	0.0381447	5.225746673713202	4.430816798843313	0	1	0	0	0	1	0	0	1	0	0	1	0	1	30.0	0.001	-7.731191445405401	0.0	6.114143666150611	0.0	True	False	True	False	False	False	0.0	0.041626603595941
chr21_29027789_G_A_b38	0.0381447	5.225746673713202	4.430816798843313	0	1	0	0	0	1	0	0	1	0	0	1	0	1	30.0	0.001	-7.731191445405401	0.0	6.114143666150611	0.0	True	False	True	False	False	False	0.0	0.041626603595941
chr22_26433948_T_C_b38	0.00292994	6.317164686747284	6.317164686747284	1	0	0	0	0	0	0	0	0	1	0	1	0	1	70.0	1.0	5.998798809512204	1.0806539295420017	-1.6024248281276314	0.0	False	True	True	False	False	False	0.0	0.04162479180305745
chr22_26433948_T_C_b38	0.00292994	6.317164686747284	6.317164686747284	1	0	0	0	0	0	0	0	0	1	0	1	0	1	70.0	1.0	5.998798809512204	1.0806539295420017	-1.6024248281276314	0.0	False	True	True	False	False	False	0.0	0.04162479180305745
chr22_26433948_T_C_b38	0.00137122	6.317164686747284	6.317164686747284	1	0	0	0	0	0	0	0	0	1	0	1	0	1	70.0	1.0	5.998798809512204	1.0806539295420017	-1.6024248281276314	0.0	False	True	True	False	False	False	0.0	0.04162479180305745
chr22_26433948_T_C_b38	0.00137122	6.317164686747284	6.317164686747284	1	0	0	0	0	0	0	0	0	1	0	1	0	1	70.0	1.0	5.998798809512204	1.0806539295420017	-1.6024248281276314	0.0	False	True	True	False	False	False	0.0	0.04162479180305745
chr19_2414338_C_G_b38	0.0203791	5.303304908059076	4.912654885736052	0	0	1	1	0	0	0	0	0	0	0	0	0	1	40.0	0.011	2.9872271758472544	0.7489732788746024	2.3226664811214945	0.0	True	False	True	False	False	False	0.0	0.04162464256213227
chr19_2414338_C_G_b38	0.0203791	5.303304908059076	4.912654885736052	0	0	1	1	0	0	0	0	0	0	0	0	0	1	40.0	0.011	2.9872271758472544	0.7489732788746024	2.3226664811214945	0.0	True	False	True	False	False	False	0.0	0.04162464256213227
chr10_132334219_G_C_b38	0.200441	6.186208623900494	6.186208623900494	0	0	0	1	0	1	0	0	1	0	1	1	0	1	40.0	0.0	5.725112362054642	7.3883007145488255	5.451760268870153	0.0	True	False	True	False	False	False	0.0	0.04162426857101352
chr10_132334219_G_C_b38	0.200441	6.186208623900494	6.186208623900494	0	0	0	1	0	1	0	0	1	0	1	1	0	1	40.0	0.0	5.725112362054642	7.3883007145488255	5.451760268870153	0.0	True	False	True	False	False	False	0.0	0.04162426857101352
chr10_132334219_G_C_b38	0.200441	6.186208623900494	6.186208623900494	0	0	0	1	0	1	0	0	1	0	1	1	0	1	40.0	0.0	5.725112362054642	7.3883007145488255	5.451760268870153	0.0	True	False	True	False	False	False	0.0	0.04162426857101352
chr19_3753876_G_A_b38	0.0359918	6.142037405587356	3.9318256327243257	1	0	0	0	0	0	0	0	0	0	0	1	0	1	70.0	1.0	-6.363601231899283	0.0	-2.681199980077068	0.0	False	True	True	False	False	False	0.0	0.04162422154372095
chr19_3753876_G_A_b38	0.0123109	6.142037405587356	3.9318256327243257	1	0	0	0	0	0	0	0	0	0	0	1	0	1	70.0	1.0	-6.363601231899283	0.0	-2.681199980077068	0.0	False	True	True	False	False	False	0.0	0.04162422154372095
chr19_3753876_G_A_b38	0.0359918	6.142037405587356	3.9318256327243257	1	0	0	0	0	0	0	0	0	0	0	1	0	1	70.0	1.0	-6.363601231899283	0.0	-2.681199980077068	0.0	False	True	True	False	False	False	0.0	0.04162422154372095
chr19_3753876_G_A_b38	0.0123109	6.142037405587356	3.9318256327243257	1	0	0	0	0	0	0	0	0	0	0	1	0	1	70.0	1.0	-6.363601231899283	0.0	-2.681199980077068	0.0	False	True	True	False	False	False	0.0	0.04162422154372095
chr19_3753876_G_A_b38	0.0359918	6.142037405587356	3.9318256327243257	1	0	0	0	0	0	0	0	0	0	0	1	0	1	70.0	1.0	-6.363601231899283	0.0	-2.681199980077068	0.0	False	True	True	False	False	False	0.0	0.04162422154372095
chr19_3753876_G_A_b38	0.0123109	6.142037405587356	3.9318256327243257	1	0	0	0	0	0	0	0	0	0	0	1	0	1	70.0	1.0	-6.363601231899283	0.0	-2.681199980077068	0.0	False	True	True	False	False	False	0.0	0.04162422154372095
chr19_3753876_G_A_b38	0.0123109	6.142037405587356	3.9318256327243257	1	0	0	0	0	0	0	0	0	0	0	1	0	1	70.0	1.0	-6.363601231899283	0.0	-2.681199980077068	0.0	False	True	True	False	False	False	0.0	0.04162422154372095
chr19_3753876_G_A_b38	0.0123109	6.142037405587356	3.9318256327243257	1	0	0	0	0	0	0	0	0	0	0	1	0	1	70.0	1.0	-6.363601231899283	0.0	-2.681199980077068	0.0	False	True	True	False	False	False	0.0	0.04162422154372095
chr19_3753876_G_A_b38	0.0359918	6.142037405587356	3.9318256327243257	1	0	0	0	0	0	0	0	0	0	0	1	0	1	70.0	1.0	-6.363601231899283	0.0	-2.681199980077068	0.0	False	True	True	False	False	False	0.0	0.04162422154372095
chr19_3753876_G_A_b38	0.0359918	6.142037405587356	3.9318256327243257	1	0	0	0	0	0	0	0	0	0	0	1	0	1	70.0	1.0	-6.363601231899283	0.0	-2.681199980077068	0.0	False	True	True	False	False	False	0.0	0.04162422154372095
chr4_110051957_C_G_b38	0.0142681	4.990432586778736	5.278114659230517	0	0	1	0	0	0	0	0	0	0	0	1	0	1	20.0	0.001	-7.7100882181876464	0.0	3.745290946261989	2.4096103656151446	True	False	True	False	False	False	0.0	0.04162341756028975
chr4_110051957_C_G_b38	0.0142681	4.990432586778736	5.278114659230517	0	0	1	0	0	0	0	0	0	0	0	1	0	1	20.0	0.001	-7.7100882181876464	0.0	3.745290946261989	2.4096103656151446	True	False	True	False	False	False	0.0	0.04162341756028975
chr4_110051957_C_G_b38	0.0132548	4.990432586778736	5.278114659230517	0	0	1	0	0	0	0	0	0	0	0	1	0	1	20.0	0.001	-7.7100882181876464	0.0	3.745290946261989	2.4096103656151446	True	False	True	False	False	False	0.0	0.04162341756028975
chr4_110051957_C_G_b38	0.0132548	4.990432586778736	5.278114659230517	0	0	1	0	0	0	0	0	0	0	0	1	0	1	20.0	0.001	-7.7100882181876464	0.0	3.745290946261989	2.4096103656151446	True	False	True	False	False	False	0.0	0.04162341756028975
chr14_64736134_G_A_b38	0.0978963	5.484796933490655	6.577861357721047	0	0	1	1	1	1	0	0	1	1	0	1	0	1	40.0	0.0	-0.6144445097866608	0.0	-5.62206474367013	0.0	True	False	True	False	False	False	0.0	0.04162299620269699
chr1_46678860_T_C_b38	0.104571	5.41610040220442	5.41610040220442	0	0	0	1	0	1	0	0	1	0	0	0	0	1	40.0	0.004	-4.393542405327323	1.0155674763672664	1.8936427423715896	0.0	True	False	True	False	False	False	0.0	0.0416224882982171
chr8_65727498_A_G_b38	0.0168878	5.288267030694535	6.760414691083428	0	0	1	0	1	1	0	0	1	0	0	1	0	1	40.0	0.0	-3.724396680413127	5.446342985247506	-0.8327752231297083	0.0	True	False	True	False	False	False	0.0	0.04162186499701837
chr8_65727498_A_G_b38	0.0168878	5.288267030694535	6.760414691083428	0	0	1	0	1	1	0	0	1	0	0	1	0	1	40.0	0.0	-3.724396680413127	5.446342985247506	-0.8327752231297083	0.0	True	False	True	False	False	False	0.0	0.04162186499701837
chr8_65727498_A_G_b38	0.0253813	5.288267030694535	6.760414691083428	0	0	1	0	1	1	0	0	1	0	0	1	0	1	40.0	0.0	-3.724396680413127	5.446342985247506	-0.8327752231297083	0.0	True	False	True	False	False	False	0.0	0.04162186499701837
chr8_65727498_A_G_b38	0.0131965	5.288267030694535	6.760414691083428	0	0	1	0	1	1	0	0	1	0	0	1	0	1	40.0	0.0	-3.724396680413127	5.446342985247506	-0.8327752231297083	0.0	True	False	True	False	False	False	0.0	0.04162186499701837
chr8_65727498_A_G_b38	0.0131965	5.288267030694535	6.760414691083428	0	0	1	0	1	1	0	0	1	0	0	1	0	1	40.0	0.0	-3.724396680413127	5.446342985247506	-0.8327752231297083	0.0	True	False	True	False	False	False	0.0	0.04162186499701837
chr8_65727498_A_G_b38	0.0253813	5.288267030694535	6.760414691083428	0	0	1	0	1	1	0	0	1	0	0	1	0	1	40.0	0.0	-3.724396680413127	5.446342985247506	-0.8327752231297083	0.0	True	False	True	False	False	False	0.0	0.04162186499701837
chr6_24302405_G_C_b38	0.0289271	5.8916442118257715	5.8916442118257715	0	0	1	0	0	1	0	0	1	0	0	1	0	1	60.0	0.0	-6.752334744906755	1.606373791519922	-1.384914783062591	0.0	True	False	True	False	False	False	0.0	0.041621599318031735
chr8_2057531_A_G_b38	0.024958	5.214935757608986	3.828641396489095	0	0	1	0	1	0	0	0	0	0	0	1	0	0	50.0	0.0	-7.11165103666157	0.0	-0.7074310955372027	2.9253806612086284	True	False	True	False	False	False	0.0	0.041621219062433636
chr16_89686557_A_G_b38	0.012467	6.498282149476434	4.727387818712341	0	0	0	1	1	1	1	1	1	1	1	1	0	0	70.0	0.0	-1.4552982919520614	4.96180502918454	-3.3403420442048386	1.5123616652460967	True	False	True	False	False	False	0.0	0.04162098191495701
chr16_89686557_A_G_b38	0.00954092	6.498282149476434	4.727387818712341	0	0	0	1	1	1	1	1	1	1	1	1	0	0	70.0	0.0	-1.4552982919520614	4.96180502918454	-3.3403420442048386	1.5123616652460967	True	False	True	False	False	False	0.0	0.04162098191495701
chr2_169689111_G_T_b38	0.0144038	5.099866427824199	8.546751993657782	0	0	1	0	0	0	0	0	0	0	0	0	0	1	30.0	0.238	0.3909185600448837	1.235322197867959	1.433068033979474	0.0	True	False	True	False	False	False	0.0	0.04162097460293425
chr15_61946149_C_T_b38	0.0412698	5.0689042022202315	5.062595033026967	0	0	0	1	0	0	0	0	0	0	0	0	0	1	30.0	0.001	-2.0277938579133163	0.9788293755352052	4.612435068388436	2.309455249898356	True	False	True	False	False	False	0.0	0.04162096594255461
chr2_46145505_G_A_b38	0.0563659	5.616771097666572	5.616771097666572	0	0	1	0	0	1	0	0	1	0	0	1	0	1	60.0	0.0	-5.757833544740012	13.942738424463098	8.317077351418668	0.09584197797126848	True	False	True	False	False	False	0.0	0.04162094084673251
chr2_46145505_G_A_b38	0.0372543	5.616771097666572	5.616771097666572	0	0	1	0	0	1	0	0	1	0	0	1	0	1	60.0	0.0	-5.757833544740012	13.942738424463098	8.317077351418668	0.09584197797126848	True	False	True	False	False	False	0.0	0.04162094084673251
chr8_143720679_G_A_b38	0.0478859	6.597145701886651	5.087596335232384	1	0	1	0	0	0	0	0	0	0	0	0	0	1	70.0	0.0	-3.7178430648404928	0.0	-0.9590538987607004	2.313871327772766	False	True	True	False	False	False	0.0	0.04162045792315664
chr8_143720679_G_A_b38	0.0478859	6.597145701886651	5.087596335232384	1	0	1	0	0	0	0	0	0	0	0	0	0	1	70.0	0.0	-3.7178430648404928	0.0	-0.9590538987607004	2.313871327772766	False	True	True	False	False	False	0.0	0.04162045792315664
chr8_143720679_G_A_b38	0.0478859	6.597145701886651	5.087596335232384	1	0	1	0	0	0	0	0	0	0	0	0	0	1	70.0	0.0	-3.7178430648404928	0.0	-0.9590538987607004	2.313871327772766	False	True	True	False	False	False	0.0	0.04162045792315664
chr8_143720679_G_A_b38	0.0478859	6.597145701886651	5.087596335232384	1	0	1	0	0	0	0	0	0	0	0	0	0	1	70.0	0.0	-3.7178430648404928	0.0	-0.9590538987607004	2.313871327772766	False	True	True	False	False	False	0.0	0.04162045792315664
chr8_143720679_G_A_b38	0.0478859	6.597145701886651	5.087596335232384	1	0	1	0	0	0	0	0	0	0	0	0	0	1	70.0	0.0	-3.7178430648404928	0.0	-0.9590538987607004	2.313871327772766	False	True	True	False	False	False	0.0	0.04162045792315664
chr6_36328846_G_A_b38	0.02565	5.517452896464707	4.890349128221754	0	0	0	0	0	0	0	0	0	1	0	1	0	1	60.0	0.002	-4.125767890799161	0.0	0.4883723835531413	0.7568765542756068	True	False	True	False	False	False	0.0	0.04162036087974305
chr6_89780054_G_A_b38	0.0165474	5.480638923341991	5.062595033026967	0	0	0	0	0	0	0	0	0	0	0	1	0	1	60.0	0.001	-1.904977432943272	0.0	6.787082243006374	0.0	True	False	True	False	False	False	0.0	0.04162008643968296
chr12_76843188_G_A_b38	0.0102668	5.337538079701318	5.337538079701318	0	0	1	0	0	0	0	0	0	0	0	0	0	1	50.0	0.002	4.751360589277753	0.0	6.575389283124977	3.867886410814883	True	False	True	False	False	False	0.0	0.04161998500041231
chr12_76843188_G_A_b38	0.00860696	5.337538079701318	5.337538079701318	0	0	1	0	0	0	0	0	0	0	0	0	0	1	50.0	0.002	4.751360589277753	0.0	6.575389283124977	3.867886410814883	True	False	True	False	False	False	0.0	0.04161998500041231
chr12_76843188_G_A_b38	0.0102668	5.337538079701318	5.337538079701318	0	0	1	0	0	0	0	0	0	0	0	0	0	1	50.0	0.002	4.751360589277753	0.0	6.575389283124977	3.867886410814883	True	False	True	False	False	False	0.0	0.04161998500041231
chr12_76843188_G_A_b38	0.00860696	5.337538079701318	5.337538079701318	0	0	1	0	0	0	0	0	0	0	0	0	0	1	50.0	0.002	4.751360589277753	0.0	6.575389283124977	3.867886410814883	True	False	True	False	False	False	0.0	0.04161998500041231
chr12_76843188_G_A_b38	0.0109912	5.337538079701318	5.337538079701318	0	0	1	0	0	0	0	0	0	0	0	0	0	1	50.0	0.002	4.751360589277753	0.0	6.575389283124977	3.867886410814883	True	False	True	False	False	False	0.0	0.04161998500041231
chr12_76843188_G_A_b38	0.0102668	5.337538079701318	5.337538079701318	0	0	1	0	0	0	0	0	0	0	0	0	0	1	50.0	0.002	4.751360589277753	0.0	6.575389283124977	3.867886410814883	True	False	True	False	False	False	0.0	0.04161998500041231
chr12_76843188_G_A_b38	0.0109912	5.337538079701318	5.337538079701318	0	0	1	0	0	0	0	0	0	0	0	0	0	1	50.0	0.002	4.751360589277753	0.0	6.575389283124977	3.867886410814883	True	False	True	False	False	False	0.0	0.04161998500041231
chr12_76843188_G_A_b38	0.0102668	5.337538079701318	5.337538079701318	0	0	1	0	0	0	0	0	0	0	0	0	0	1	50.0	0.002	4.751360589277753	0.0	6.575389283124977	3.867886410814883	True	False	True	False	False	False	0.0	0.04161998500041231
chr12_76843188_G_A_b38	0.00860696	5.337538079701318	5.337538079701318	0	0	1	0	0	0	0	0	0	0	0	0	0	1	50.0	0.002	4.751360589277753	0.0	6.575389283124977	3.867886410814883	True	False	True	False	False	False	0.0	0.04161998500041231
chr12_76843188_G_A_b38	0.00860696	5.337538079701318	5.337538079701318	0	0	1	0	0	0	0	0	0	0	0	0	0	1	50.0	0.002	4.751360589277753	0.0	6.575389283124977	3.867886410814883	True	False	True	False	False	False	0.0	0.04161998500041231
chr12_76843188_G_A_b38	0.0109912	5.337538079701318	5.337538079701318	0	0	1	0	0	0	0	0	0	0	0	0	0	1	50.0	0.002	4.751360589277753	0.0	6.575389283124977	3.867886410814883	True	False	True	False	False	False	0.0	0.04161998500041231
chr12_76843188_G_A_b38	0.0109912	5.337538079701318	5.337538079701318	0	0	1	0	0	0	0	0	0	0	0	0	0	1	50.0	0.002	4.751360589277753	0.0	6.575389283124977	3.867886410814883	True	False	True	False	False	False	0.0	0.04161998500041231
chr14_94258601_T_G_b38	0.0348932	5.209486152841421	5.204006687076795	0	0	0	1	0	0	0	0	0	0	0	0	0	1	40.0	0.001	-3.5109164633389884	0.3034064897171387	0.6383311900199615	3.6715825524249865	True	False	True	False	False	False	0.0	0.041619957027565144
chr16_87983088_G_A_b38	0.0020204	5.834810737062605	5.834810737062605	0	0	0	0	0	1	1	1	1	1	0	1	0	1	50.0	0.0	-2.573387723194917	1.3327260539722223	6.461903840017563	0.0	True	False	True	False	False	False	0.0	0.04161967916285283
chr16_87983088_G_A_b38	0.0020204	5.834810737062605	5.834810737062605	0	0	0	0	0	1	1	1	1	1	0	1	0	1	50.0	0.0	-2.573387723194917	1.3327260539722223	6.461903840017563	0.0	True	False	True	False	False	False	0.0	0.04161967916285283
chr1_29207184_C_T_b38	0.0274518	5.634789603169249	5.634789603169249	0	0	1	0	0	0	0	0	0	1	0	1	0	1	60.0	0.001	-5.911478661038656	1.7720161475117129	2.130293531527116	1.622800912506094	True	False	True	False	False	False	0.0	0.04161935555984132
chr1_29207184_C_T_b38	0.0149317	5.634789603169249	5.634789603169249	0	0	1	0	0	0	0	0	0	1	0	1	0	1	60.0	0.001	-5.911478661038656	1.7720161475117129	2.130293531527116	1.622800912506094	True	False	True	False	False	False	0.0	0.04161935555984132
chr1_29207184_C_T_b38	0.0149317	5.634789603169249	5.634789603169249	0	0	1	0	0	0	0	0	0	1	0	1	0	1	60.0	0.001	-5.911478661038656	1.7720161475117129	2.130293531527116	1.622800912506094	True	False	True	False	False	False	0.0	0.04161935555984132
chr1_29207184_C_T_b38	0.0432247	5.634789603169249	5.634789603169249	0	0	1	0	0	0	0	0	0	1	0	1	0	1	60.0	0.001	-5.911478661038656	1.7720161475117129	2.130293531527116	1.622800912506094	True	False	True	False	False	False	0.0	0.04161935555984132
chr1_29207184_C_T_b38	0.0274518	5.634789603169249	5.634789603169249	0	0	1	0	0	0	0	0	0	1	0	1	0	1	60.0	0.001	-5.911478661038656	1.7720161475117129	2.130293531527116	1.622800912506094	True	False	True	False	False	False	0.0	0.04161935555984132
chr1_29207184_C_T_b38	0.0432247	5.634789603169249	5.634789603169249	0	0	1	0	0	0	0	0	0	1	0	1	0	1	60.0	0.001	-5.911478661038656	1.7720161475117129	2.130293531527116	1.622800912506094	True	False	True	False	False	False	0.0	0.04161935555984132
chr17_2039401_G_C_b38	0.0371488	5.869296913133774	6.0473721790462776	1	0	0	0	0	1	0	0	1	0	0	0	0	1	40.0	0.074	-4.979846599181901	0.5686302307623476	5.245135469637383	1.1213479128030386	False	True	True	False	False	False	0.0	0.041619346621712766
chr17_2039401_G_C_b38	0.0371488	5.869296913133774	6.0473721790462776	1	0	0	0	0	1	0	0	1	0	0	0	0	1	40.0	0.074	-4.979846599181901	0.5686302307623476	5.245135469637383	1.1213479128030386	False	True	True	False	False	False	0.0	0.041619346621712766
chr17_2039401_G_C_b38	0.167501	5.869296913133774	6.0473721790462776	1	0	0	0	0	1	0	0	1	0	0	0	0	1	40.0	0.074	-4.979846599181901	0.5686302307623476	5.245135469637383	1.1213479128030386	False	True	True	False	False	False	0.0	0.041619346621712766
chr17_2039401_G_C_b38	0.167501	5.869296913133774	6.0473721790462776	1	0	0	0	0	1	0	0	1	0	0	0	0	1	40.0	0.074	-4.979846599181901	0.5686302307623476	5.245135469637383	1.1213479128030386	False	True	True	False	False	False	0.0	0.041619346621712766
chr17_2039401_G_C_b38	0.167501	5.869296913133774	6.0473721790462776	1	0	0	0	0	1	0	0	1	0	0	0	0	1	40.0	0.074	-4.979846599181901	0.5686302307623476	5.245135469637383	1.1213479128030386	False	True	True	False	False	False	0.0	0.041619346621712766
chr17_2039401_G_C_b38	0.0371488	5.869296913133774	6.0473721790462776	1	0	0	0	0	1	0	0	1	0	0	0	0	1	40.0	0.074	-4.979846599181901	0.5686302307623476	5.245135469637383	1.1213479128030386	False	True	True	False	False	False	0.0	0.041619346621712766
chr17_2039401_G_C_b38	0.0371488	5.869296913133774	6.0473721790462776	1	0	0	0	0	1	0	0	1	0	0	0	0	1	40.0	0.074	-4.979846599181901	0.5686302307623476	5.245135469637383	1.1213479128030386	False	True	True	False	False	False	0.0	0.041619346621712766
chr17_2039401_G_C_b38	0.0371488	5.869296913133774	6.0473721790462776	1	0	0	0	0	1	0	0	1	0	0	0	0	1	40.0	0.074	-4.979846599181901	0.5686302307623476	5.245135469637383	1.1213479128030386	False	True	True	False	False	False	0.0	0.041619346621712766
chr17_2039401_G_C_b38	0.0371488	5.869296913133774	6.0473721790462776	1	0	0	0	0	1	0	0	1	0	0	0	0	1	40.0	0.074	-4.979846599181901	0.5686302307623476	5.245135469637383	1.1213479128030386	False	True	True	False	False	False	0.0	0.041619346621712766
chr17_2039401_G_C_b38	0.167501	5.869296913133774	6.0473721790462776	1	0	0	0	0	1	0	0	1	0	0	0	0	1	40.0	0.074	-4.979846599181901	0.5686302307623476	5.245135469637383	1.1213479128030386	False	True	True	False	False	False	0.0	0.041619346621712766
chr17_2039401_G_C_b38	0.0371488	5.869296913133774	6.0473721790462776	1	0	0	0	0	1	0	0	1	0	0	0	0	1	40.0	0.074	-4.979846599181901	0.5686302307623476	5.245135469637383	1.1213479128030386	False	True	True	False	False	False	0.0	0.041619346621712766
chr17_2039401_G_C_b38	0.0371488	5.869296913133774	6.0473721790462776	1	0	0	0	0	1	0	0	1	0	0	0	0	1	40.0	0.074	-4.979846599181901	0.5686302307623476	5.245135469637383	1.1213479128030386	False	True	True	False	False	False	0.0	0.041619346621712766
chr17_2039401_G_C_b38	0.0371488	5.869296913133774	6.0473721790462776	1	0	0	0	0	1	0	0	1	0	0	0	0	1	40.0	0.074	-4.979846599181901	0.5686302307623476	5.245135469637383	1.1213479128030386	False	True	True	False	False	False	0.0	0.041619346621712766
chr17_2039401_G_C_b38	0.0371488	5.869296913133774	6.0473721790462776	1	0	0	0	0	1	0	0	1	0	0	0	0	1	40.0	0.074	-4.979846599181901	0.5686302307623476	5.245135469637383	1.1213479128030386	False	True	True	False	False	False	0.0	0.041619346621712766
chr17_2039401_G_C_b38	0.167501	5.869296913133774	6.0473721790462776	1	0	0	0	0	1	0	0	1	0	0	0	0	1	40.0	0.074	-4.979846599181901	0.5686302307623476	5.245135469637383	1.1213479128030386	False	True	True	False	False	False	0.0	0.041619346621712766
chr17_2039401_G_C_b38	0.167501	5.869296913133774	6.0473721790462776	1	0	0	0	0	1	0	0	1	0	0	0	0	1	40.0	0.074	-4.979846599181901	0.5686302307623476	5.245135469637383	1.1213479128030386	False	True	True	False	False	False	0.0	0.041619346621712766
chr17_2039401_G_C_b38	0.167501	5.869296913133774	6.0473721790462776	1	0	0	0	0	1	0	0	1	0	0	0	0	1	40.0	0.074	-4.979846599181901	0.5686302307623476	5.245135469637383	1.1213479128030386	False	True	True	False	False	False	0.0	0.041619346621712766
chr17_2039401_G_C_b38	0.167501	5.869296913133774	6.0473721790462776	1	0	0	0	0	1	0	0	1	0	0	0	0	1	40.0	0.074	-4.979846599181901	0.5686302307623476	5.245135469637383	1.1213479128030386	False	True	True	False	False	False	0.0	0.041619346621712766
chr17_2039401_G_C_b38	0.167501	5.869296913133774	6.0473721790462776	1	0	0	0	0	1	0	0	1	0	0	0	0	1	40.0	0.074	-4.979846599181901	0.5686302307623476	5.245135469637383	1.1213479128030386	False	True	True	False	False	False	0.0	0.041619346621712766
chr17_2039401_G_C_b38	0.167501	5.869296913133774	6.0473721790462776	1	0	0	0	0	1	0	0	1	0	0	0	0	1	40.0	0.074	-4.979846599181901	0.5686302307623476	5.245135469637383	1.1213479128030386	False	True	True	False	False	False	0.0	0.041619346621712766
chr9_85976536_G_T_b38	0.0270874	5.298317366548036	5.003946305945459	0	1	0	0	0	0	0	0	0	0	0	0	0	1	40.0	0.0	3.043469055227752	16.47607060083132	-0.8052529968887185	0.0	True	False	True	False	False	False	0.0	0.041618817772888686
chr9_85976536_G_T_b38	0.0593	5.298317366548036	5.003946305945459	0	1	0	0	0	0	0	0	0	0	0	0	0	1	40.0	0.0	3.043469055227752	16.47607060083132	-0.8052529968887185	0.0	True	False	True	False	False	False	0.0	0.041618817772888686
chr9_85976536_G_T_b38	0.0593	5.298317366548036	5.003946305945459	0	1	0	0	0	0	0	0	0	0	0	0	0	1	40.0	0.0	3.043469055227752	16.47607060083132	-0.8052529968887185	0.0	True	False	True	False	False	False	0.0	0.041618817772888686
chr9_85976536_G_T_b38	0.0593	5.298317366548036	5.003946305945459	0	1	0	0	0	0	0	0	0	0	0	0	0	1	40.0	0.0	3.043469055227752	16.47607060083132	-0.8052529968887185	0.0	True	False	True	False	False	False	0.0	0.041618817772888686
chr9_85976536_G_T_b38	0.0593	5.298317366548036	5.003946305945459	0	1	0	0	0	0	0	0	0	0	0	0	0	1	40.0	0.0	3.043469055227752	16.47607060083132	-0.8052529968887185	0.0	True	False	True	False	False	False	0.0	0.041618817772888686
chr9_85976536_G_T_b38	0.0278769	5.298317366548036	5.003946305945459	0	1	0	0	0	0	0	0	0	0	0	0	0	1	40.0	0.0	3.043469055227752	16.47607060083132	-0.8052529968887185	0.0	True	False	True	False	False	False	0.0	0.041618817772888686
chr9_85976536_G_T_b38	0.0278769	5.298317366548036	5.003946305945459	0	1	0	0	0	0	0	0	0	0	0	0	0	1	40.0	0.0	3.043469055227752	16.47607060083132	-0.8052529968887185	0.0	True	False	True	False	False	False	0.0	0.041618817772888686
chr9_85976536_G_T_b38	0.0278769	5.298317366548036	5.003946305945459	0	1	0	0	0	0	0	0	0	0	0	0	0	1	40.0	0.0	3.043469055227752	16.47607060083132	-0.8052529968887185	0.0	True	False	True	False	False	False	0.0	0.041618817772888686
chr9_85976536_G_T_b38	0.0278769	5.298317366548036	5.003946305945459	0	1	0	0	0	0	0	0	0	0	0	0	0	1	40.0	0.0	3.043469055227752	16.47607060083132	-0.8052529968887185	0.0	True	False	True	False	False	False	0.0	0.041618817772888686
chr9_85976536_G_T_b38	0.0593	5.298317366548036	5.003946305945459	0	1	0	0	0	0	0	0	0	0	0	0	0	1	40.0	0.0	3.043469055227752	16.47607060083132	-0.8052529968887185	0.0	True	False	True	False	False	False	0.0	0.041618817772888686
chr9_85976536_G_T_b38	0.0270874	5.298317366548036	5.003946305945459	0	1	0	0	0	0	0	0	0	0	0	0	0	1	40.0	0.0	3.043469055227752	16.47607060083132	-0.8052529968887185	0.0	True	False	True	False	False	False	0.0	0.041618817772888686
chr9_85976536_G_T_b38	0.0270874	5.298317366548036	5.003946305945459	0	1	0	0	0	0	0	0	0	0	0	0	0	1	40.0	0.0	3.043469055227752	16.47607060083132	-0.8052529968887185	0.0	True	False	True	False	False	False	0.0	0.041618817772888686
chr9_85976536_G_T_b38	0.0270874	5.298317366548036	5.003946305945459	0	1	0	0	0	0	0	0	0	0	0	0	0	1	40.0	0.0	3.043469055227752	16.47607060083132	-0.8052529968887185	0.0	True	False	True	False	False	False	0.0	0.041618817772888686
chr9_85976536_G_T_b38	0.0270874	5.298317366548036	5.003946305945459	0	1	0	0	0	0	0	0	0	0	0	0	0	1	40.0	0.0	3.043469055227752	16.47607060083132	-0.8052529968887185	0.0	True	False	True	False	False	False	0.0	0.041618817772888686
chr9_85976536_G_T_b38	0.0278769	5.298317366548036	5.003946305945459	0	1	0	0	0	0	0	0	0	0	0	0	0	1	40.0	0.0	3.043469055227752	16.47607060083132	-0.8052529968887185	0.0	True	False	True	False	False	False	0.0	0.041618817772888686
chr16_21202901_T_C_b38	0.030714	5.41610040220442	5.4116460518550396	0	0	1	1	0	0	0	0	0	0	0	1	0	1	40.0	0.004	2.899884730344324	3.2164172618725857	2.2786448254064027	0.0	True	False	True	False	False	False	0.0	0.04161792234335284
chr16_21202901_T_C_b38	0.030714	5.41610040220442	5.4116460518550396	0	0	1	1	0	0	0	0	0	0	0	1	0	1	40.0	0.004	2.899884730344324	3.2164172618725857	2.2786448254064027	0.0	True	False	True	False	False	False	0.0	0.04161792234335284
chr19_51414881_G_T_b38	0.0400417	6.171700597410915	4.07753744390572	0	0	0	0	0	0	0	0	0	0	1	0	0	1	70.0	0.654	2.354530807909492	0.0	-1.7122623369668872	0.0	False	True	True	False	False	False	0.0	0.04161674525934307
chr19_51414881_G_T_b38	0.0400417	6.171700597410915	4.07753744390572	0	0	0	0	0	0	0	0	0	0	1	0	0	1	70.0	0.654	2.354530807909492	0.0	-1.7122623369668872	0.0	False	True	True	False	False	False	0.0	0.04161674525934307
chr19_51414881_G_T_b38	0.0400417	6.171700597410915	4.07753744390572	0	0	0	0	0	0	0	0	0	0	1	0	0	1	70.0	0.654	2.354530807909492	0.0	-1.7122623369668872	0.0	False	True	True	False	False	False	0.0	0.04161674525934307
chr19_51414881_G_T_b38	0.0400417	6.171700597410915	4.07753744390572	0	0	0	0	0	0	0	0	0	0	1	0	0	1	70.0	0.654	2.354530807909492	0.0	-1.7122623369668872	0.0	False	True	True	False	False	False	0.0	0.04161674525934307
chr8_22130720_A_G_b38	0.117263	5.680172609017068	5.5254529391317835	0	0	0	0	1	1	0	1	1	1	0	1	1	0	70.0	1.0	-0.5333450287317164	6.609703396669138	1.846543579082948	0.0	False	True	True	False	False	False	0.0	0.041616338215752224
chr8_22130720_A_G_b38	0.0133948	5.680172609017068	5.5254529391317835	0	0	0	0	1	1	0	1	1	1	0	1	1	0	70.0	1.0	-0.5333450287317164	6.609703396669138	1.846543579082948	0.0	False	True	True	False	False	False	0.0	0.041616338215752224
chr22_31556797_C_G_b38	0.00101776	4.983606621708336	4.976733742420574	0	0	0	1	1	0	0	1	0	0	0	0	0	0	20.0	0.083	-5.28227773350047	1.321585852943313	6.10590993477873	0.8926383595227412	True	False	True	False	False	False	0.0	0.04161625991993788
chr22_31556797_C_G_b38	0.00101776	4.983606621708336	4.976733742420574	0	0	0	1	1	0	0	1	0	0	0	0	0	0	20.0	0.083	-5.28227773350047	1.321585852943313	6.10590993477873	0.8926383595227412	True	False	True	False	False	False	0.0	0.04161625991993788
chr3_32164929_G_A_b38	0.00979843	5.902633333401366	6.785587645007929	0	0	0	0	0	0	0	0	0	0	0	1	0	1	90.0	0.0	-3.808385512932533	0.0851022175393083	0.088348215953502	0.0	True	False	True	False	False	False	0.0	0.0416161445812414
chr11_22211483_G_A_b38	0.103114	5.135798437050262	5.135798437050262	0	0	1	1	0	0	0	0	0	0	0	0	0	0	50.0	0.0	-17.185296345243426	4.215529460987668	-6.2871233235385375	1.8295850990291243	True	False	True	False	False	False	0.0	0.041615345041182195
chr11_22211483_G_A_b38	0.223813	5.135798437050262	5.135798437050262	0	0	1	1	0	0	0	0	0	0	0	0	0	0	50.0	0.0	-17.185296345243426	4.215529460987668	-6.2871233235385375	1.8295850990291243	True	False	True	False	False	False	0.0	0.041615345041182195
chr5_7889942_G_A_b38	0.394504	5.768320995793772	5.765191102784844	0	0	0	0	0	1	0	0	1	1	0	1	0	1	60.0	0.0	-4.1301682091040055	0.0	4.378866471828118	1.4249375551918035	True	False	True	False	False	False	0.0	0.04161533686527773
chr5_7889942_G_A_b38	0.394504	5.768320995793772	5.765191102784844	0	0	0	0	0	1	0	0	1	1	0	1	0	1	60.0	0.0	-4.1301682091040055	0.0	4.378866471828118	1.4249375551918035	True	False	True	False	False	False	0.0	0.04161533686527773
chr5_7889942_G_A_b38	0.394504	5.768320995793772	5.765191102784844	0	0	0	0	0	1	0	0	1	1	0	1	0	1	60.0	0.0	-4.1301682091040055	0.0	4.378866471828118	1.4249375551918035	True	False	True	False	False	False	0.0	0.04161533686527773
chr17_69148487_C_A_b38	0.0475085	6.0844994130751715	5.733341276897746	1	0	1	1	0	0	0	0	0	0	1	0	0	0	30.0	0.001	1.7640581209823467	13.561736914554544	3.260045474378373	1.536561964624866	False	True	True	False	False	False	0.0	0.041614717465735425
chr17_69148487_C_A_b38	0.0475085	6.0844994130751715	5.733341276897746	1	0	1	1	0	0	0	0	0	0	1	0	0	0	30.0	0.001	1.7640581209823467	13.561736914554544	3.260045474378373	1.536561964624866	False	True	True	False	False	False	0.0	0.041614717465735425
chr17_69148487_C_A_b38	0.0475085	6.0844994130751715	5.733341276897746	1	0	1	1	0	0	0	0	0	0	1	0	0	0	30.0	0.001	1.7640581209823467	13.561736914554544	3.260045474378373	1.536561964624866	False	True	True	False	False	False	0.0	0.041614717465735425
chr11_7642495_T_C_b38	0.0164821	5.288267030694535	4.248495242049359	0	0	0	1	0	0	0	0	0	0	0	1	0	1	40.0	0.0	3.8599594139532423	2.39677742794033	2.872152397365454	0.0	True	False	True	False	False	False	0.0	0.04161447449589264
chr11_7642495_T_C_b38	0.025054	5.288267030694535	4.248495242049359	0	0	0	1	0	0	0	0	0	0	0	1	0	1	40.0	0.0	3.8599594139532423	2.39677742794033	2.872152397365454	0.0	True	False	True	False	False	False	0.0	0.04161447449589264
chr3_126130395_G_A_b38	0.0208191	5.153291594497779	4.634728988229636	0	0	0	0	1	0	0	0	0	0	0	1	0	1	50.0	0.0	-2.383319274787751	0.0	-0.2895689207995104	0.0	True	False	True	False	False	False	0.0	0.04161437493454327
chr3_126130395_G_A_b38	0.00598781	5.153291594497779	4.634728988229636	0	0	0	0	1	0	0	0	0	0	0	1	0	1	50.0	0.0	-2.383319274787751	0.0	-0.2895689207995104	0.0	True	False	True	False	False	False	0.0	0.04161437493454327
chr3_126130395_G_A_b38	0.00598781	5.153291594497779	4.634728988229636	0	0	0	0	1	0	0	0	0	0	0	1	0	1	50.0	0.0	-2.383319274787751	0.0	-0.2895689207995104	0.0	True	False	True	False	False	False	0.0	0.04161437493454327
chr3_126130395_G_A_b38	0.00598781	5.153291594497779	4.634728988229636	0	0	0	0	1	0	0	0	0	0	0	1	0	1	50.0	0.0	-2.383319274787751	0.0	-0.2895689207995104	0.0	True	False	True	False	False	False	0.0	0.04161437493454327
chr3_126130395_G_A_b38	0.0208191	5.153291594497779	4.634728988229636	0	0	0	0	1	0	0	0	0	0	0	1	0	1	50.0	0.0	-2.383319274787751	0.0	-0.2895689207995104	0.0	True	False	True	False	False	False	0.0	0.04161437493454327
chr3_126130395_G_A_b38	0.0208191	5.153291594497779	4.634728988229636	0	0	0	0	1	0	0	0	0	0	0	1	0	1	50.0	0.0	-2.383319274787751	0.0	-0.2895689207995104	0.0	True	False	True	False	False	False	0.0	0.04161437493454327
chr2_216051095_G_A_b38	0.0759177	5.860786223465865	5.293304824724492	0	0	0	1	0	1	0	0	1	0	0	1	0	1	60.0	0.163	-3.861647824742884	0.0	1.011624094399039	0.33458130412609677	True	False	True	False	False	False	0.0	0.04161425303459284
chr2_216051095_G_A_b38	0.0759177	5.860786223465865	5.293304824724492	0	0	0	1	0	1	0	0	1	0	0	1	0	1	60.0	0.163	-3.861647824742884	0.0	1.011624094399039	0.33458130412609677	True	False	True	False	False	False	0.0	0.04161425303459284
chr19_50725489_C_T_b38	0.0145954	6.148468295917647	5.1647859739235145	1	0	0	0	1	1	1	1	1	1	0	1	1	0	80.0	0.0	-6.740316011653079	2.5337692125006006	2.455871517068537	0.0	False	True	True	False	False	False	0.0	0.04161403102707965
chr15_92998849_T_C_b38	0.00823383	5.860786223465865	5.43372200355424	0	0	0	0	0	1	0	0	1	0	0	0	0	1	80.0	0.0	-1.3069690724500946	0.0	-2.0347351767595043	0.43200367686704766	True	False	True	False	False	False	0.0	0.041613738292363645
chr15_92998849_T_C_b38	0.0688514	5.860786223465865	5.43372200355424	0	0	0	0	0	1	0	0	1	0	0	0	0	1	80.0	0.0	-1.3069690724500946	0.0	-2.0347351767595043	0.43200367686704766	True	False	True	False	False	False	0.0	0.041613738292363645
chr15_92998849_T_C_b38	0.0688514	5.860786223465865	5.43372200355424	0	0	0	0	0	1	0	0	1	0	0	0	0	1	80.0	0.0	-1.3069690724500946	0.0	-2.0347351767595043	0.43200367686704766	True	False	True	False	False	False	0.0	0.041613738292363645
chr15_92998849_T_C_b38	0.0688514	5.860786223465865	5.43372200355424	0	0	0	0	0	1	0	0	1	0	0	0	0	1	80.0	0.0	-1.3069690724500946	0.0	-2.0347351767595043	0.43200367686704766	True	False	True	False	False	False	0.0	0.041613738292363645
chr15_92998849_T_C_b38	0.00823383	5.860786223465865	5.43372200355424	0	0	0	0	0	1	0	0	1	0	0	0	0	1	80.0	0.0	-1.3069690724500946	0.0	-2.0347351767595043	0.43200367686704766	True	False	True	False	False	False	0.0	0.041613738292363645
chr15_92998849_T_C_b38	0.00823383	5.860786223465865	5.43372200355424	0	0	0	0	0	1	0	0	1	0	0	0	0	1	80.0	0.0	-1.3069690724500946	0.0	-2.0347351767595043	0.43200367686704766	True	False	True	False	False	False	0.0	0.041613738292363645
chr6_129641445_C_A_b38	0.00209512	5.918893854273146	5.916202062607435	0	0	0	0	1	1	0	1	1	0	0	1	0	1	60.0	0.056	2.007110042431113	0.0	0.7800509370417572	0.0	True	False	True	False	False	False	0.0	0.041612696820461405
chr6_129641445_C_A_b38	0.00209512	5.918893854273146	5.916202062607435	0	0	0	0	1	1	0	1	1	0	0	1	0	1	60.0	0.056	2.007110042431113	0.0	0.7800509370417572	0.0	True	False	True	False	False	False	0.0	0.041612696820461405
chr3_184839492_T_C_b38	0.0632138	5.564520407322694	6.659293919683638	0	0	0	0	0	0	0	1	0	0	0	0	0	1	40.0	0.003	1.9576517010367047	0.0	4.012121908279035	2.1056352463289443	False	True	True	False	False	False	0.0	0.04161238498699935
chr14_50821550_C_T_b38	0.0566423	5.996452088619021	5.780743515792329	0	0	1	1	1	1	1	1	1	1	0	1	0	1	50.0	0.0	6.52164819151935	3.535546593748627	0.0777258838419214	0.39866207566666384	True	False	True	False	False	False	0.1929	0.04161224452229103
chr5_146047542_G_T_b38	0.00107544	5.442417710521793	5.438079308923196	0	0	0	0	1	1	0	1	1	1	0	1	0	0	40.0	0.002	-4.1301682091040055	5.495837250069418	6.308365674372091	0.983202732127296	True	False	True	False	False	False	0.0	0.04161222900058852
chr5_146047542_G_T_b38	0.00107544	5.442417710521793	5.438079308923196	0	0	0	0	1	1	0	1	1	1	0	1	0	0	40.0	0.002	-4.1301682091040055	5.495837250069418	6.308365674372091	0.983202732127296	True	False	True	False	False	False	0.0	0.04161222900058852
chr7_139055478_T_C_b38	0.0484066	5.214935757608986	5.214935757608986	0	0	1	0	0	1	0	0	1	0	0	1	0	1	20.0	0.0	-16.38112127727394	0.6760951246342657	3.9136160052201054	0.0	True	False	True	False	False	False	0.0	0.04161214474768421
chr7_139055478_T_C_b38	0.0484066	5.214935757608986	5.214935757608986	0	0	1	0	0	1	0	0	1	0	0	1	0	1	20.0	0.0	-16.38112127727394	0.6760951246342657	3.9136160052201054	0.0	True	False	True	False	False	False	0.0	0.04161214474768421
chr15_33822796_G_A_b38	0.0202833	5.303304908059076	5.298317366548036	0	0	0	1	1	0	0	0	0	1	0	1	0	0	40.0	0.005	4.999316790326971	6.936735136315452	4.392170038730725	0.0	True	False	True	False	False	False	0.0	0.04161168058923231
chr9_127457932_A_G_b38	0.012439	5.2574953720277815	6.253828811575473	0	0	1	0	0	0	0	0	0	0	0	1	0	1	40.0	0.001	5.020516677365117	0.0	8.826287302413746	0.0	True	False	True	False	False	False	0.0	0.04161164112577973
chr9_127457932_A_G_b38	0.012439	5.2574953720277815	6.253828811575473	0	0	1	0	0	0	0	0	0	0	0	1	0	1	40.0	0.001	5.020516677365117	0.0	8.826287302413746	0.0	True	False	True	False	False	False	0.0	0.04161164112577973
chr9_127457932_A_G_b38	0.012439	5.2574953720277815	6.253828811575473	0	0	1	0	0	0	0	0	0	0	0	1	0	1	40.0	0.001	5.020516677365117	0.0	8.826287302413746	0.0	True	False	True	False	False	False	0.0	0.04161164112577973
chr9_127457932_A_G_b38	0.012439	5.2574953720277815	6.253828811575473	0	0	1	0	0	0	0	0	0	0	0	1	0	1	40.0	0.001	5.020516677365117	0.0	8.826287302413746	0.0	True	False	True	False	False	False	0.0	0.04161164112577973
chr9_127457932_A_G_b38	0.00689893	5.2574953720277815	6.253828811575473	0	0	1	0	0	0	0	0	0	0	0	1	0	1	40.0	0.001	5.020516677365117	0.0	8.826287302413746	0.0	True	False	True	False	False	False	0.0	0.04161164112577973
chr9_127457932_A_G_b38	0.00689893	5.2574953720277815	6.253828811575473	0	0	1	0	0	0	0	0	0	0	0	1	0	1	40.0	0.001	5.020516677365117	0.0	8.826287302413746	0.0	True	False	True	False	False	False	0.0	0.04161164112577973
chr9_127457932_A_G_b38	0.00689893	5.2574953720277815	6.253828811575473	0	0	1	0	0	0	0	0	0	0	0	1	0	1	40.0	0.001	5.020516677365117	0.0	8.826287302413746	0.0	True	False	True	False	False	False	0.0	0.04161164112577973
chr9_127457932_A_G_b38	0.00689893	5.2574953720277815	6.253828811575473	0	0	1	0	0	0	0	0	0	0	0	1	0	1	40.0	0.001	5.020516677365117	0.0	8.826287302413746	0.0	True	False	True	False	False	False	0.0	0.04161164112577973
chr9_127457932_A_G_b38	0.00689893	5.2574953720277815	6.253828811575473	0	0	1	0	0	0	0	0	0	0	0	1	0	1	40.0	0.001	5.020516677365117	0.0	8.826287302413746	0.0	True	False	True	False	False	False	0.0	0.04161164112577973
chr9_127457932_A_G_b38	0.00689893	5.2574953720277815	6.253828811575473	0	0	1	0	0	0	0	0	0	0	0	1	0	1	40.0	0.001	5.020516677365117	0.0	8.826287302413746	0.0	True	False	True	False	False	False	0.0	0.04161164112577973
chr9_127457932_A_G_b38	0.00568222	5.2574953720277815	6.253828811575473	0	0	1	0	0	0	0	0	0	0	0	1	0	1	40.0	0.001	5.020516677365117	0.0	8.826287302413746	0.0	True	False	True	False	False	False	0.0	0.04161164112577973
chr9_127457932_A_G_b38	0.012439	5.2574953720277815	6.253828811575473	0	0	1	0	0	0	0	0	0	0	0	1	0	1	40.0	0.001	5.020516677365117	0.0	8.826287302413746	0.0	True	False	True	False	False	False	0.0	0.04161164112577973
chr9_127457932_A_G_b38	0.012439	5.2574953720277815	6.253828811575473	0	0	1	0	0	0	0	0	0	0	0	1	0	1	40.0	0.001	5.020516677365117	0.0	8.826287302413746	0.0	True	False	True	False	False	False	0.0	0.04161164112577973
chr9_127457932_A_G_b38	0.00568222	5.2574953720277815	6.253828811575473	0	0	1	0	0	0	0	0	0	0	0	1	0	1	40.0	0.001	5.020516677365117	0.0	8.826287302413746	0.0	True	False	True	False	False	False	0.0	0.04161164112577973
chr9_127457932_A_G_b38	0.00568222	5.2574953720277815	6.253828811575473	0	0	1	0	0	0	0	0	0	0	0	1	0	1	40.0	0.001	5.020516677365117	0.0	8.826287302413746	0.0	True	False	True	False	False	False	0.0	0.04161164112577973
chr9_127457932_A_G_b38	0.00568222	5.2574953720277815	6.253828811575473	0	0	1	0	0	0	0	0	0	0	0	1	0	1	40.0	0.001	5.020516677365117	0.0	8.826287302413746	0.0	True	False	True	False	False	False	0.0	0.04161164112577973
chr9_127457932_A_G_b38	0.00568222	5.2574953720277815	6.253828811575473	0	0	1	0	0	0	0	0	0	0	0	1	0	1	40.0	0.001	5.020516677365117	0.0	8.826287302413746	0.0	True	False	True	False	False	False	0.0	0.04161164112577973
chr9_127457932_A_G_b38	0.00568222	5.2574953720277815	6.253828811575473	0	0	1	0	0	0	0	0	0	0	0	1	0	1	40.0	0.001	5.020516677365117	0.0	8.826287302413746	0.0	True	False	True	False	False	False	0.0	0.04161164112577973
chr9_127457932_A_G_b38	0.00568222	5.2574953720277815	6.253828811575473	0	0	1	0	0	0	0	0	0	0	0	1	0	1	40.0	0.001	5.020516677365117	0.0	8.826287302413746	0.0	True	False	True	False	False	False	0.0	0.04161164112577973
chr9_127457932_A_G_b38	0.012439	5.2574953720277815	6.253828811575473	0	0	1	0	0	0	0	0	0	0	0	1	0	1	40.0	0.001	5.020516677365117	0.0	8.826287302413746	0.0	True	False	True	False	False	False	0.0	0.04161164112577973
chr9_127457932_A_G_b38	0.00689893	5.2574953720277815	6.253828811575473	0	0	1	0	0	0	0	0	0	0	0	1	0	1	40.0	0.001	5.020516677365117	0.0	8.826287302413746	0.0	True	False	True	False	False	False	0.0	0.04161164112577973
chr7_158658273_A_T_b38	0.111141	4.912654885736052	4.174387269895637	0	0	0	0	0	0	0	0	0	1	0	1	0	1	20.0	0.0	-1.920271788505413	0.0	5.19993216289128	0.0	True	False	True	False	False	False	0.0	0.04161128582828044
chr7_158658273_A_T_b38	0.027307	4.912654885736052	4.174387269895637	0	0	0	0	0	0	0	0	0	1	0	1	0	1	20.0	0.0	-1.920271788505413	0.0	5.19993216289128	0.0	True	False	True	False	False	False	0.0	0.04161128582828044
chr7_158658273_A_T_b38	0.111141	4.912654885736052	4.174387269895637	0	0	0	0	0	0	0	0	0	1	0	1	0	1	20.0	0.0	-1.920271788505413	0.0	5.19993216289128	0.0	True	False	True	False	False	False	0.0	0.04161128582828044
chr7_158658273_A_T_b38	0.027307	4.912654885736052	4.174387269895637	0	0	0	0	0	0	0	0	0	1	0	1	0	1	20.0	0.0	-1.920271788505413	0.0	5.19993216289128	0.0	True	False	True	False	False	False	0.0	0.04161128582828044
chr7_158658273_A_T_b38	0.111141	4.912654885736052	4.174387269895637	0	0	0	0	0	0	0	0	0	1	0	1	0	1	20.0	0.0	-1.920271788505413	0.0	5.19993216289128	0.0	True	False	True	False	False	False	0.0	0.04161128582828044
chr7_158658273_A_T_b38	0.027307	4.912654885736052	4.174387269895637	0	0	0	0	0	0	0	0	0	1	0	1	0	1	20.0	0.0	-1.920271788505413	0.0	5.19993216289128	0.0	True	False	True	False	False	False	0.0	0.04161128582828044
chr3_179377802_C_T_b38	0.0847275	5.872117789475416	5.872117789475416	0	0	0	0	0	1	0	1	1	1	0	0	0	1	60.0	0.005	-9.480516203723573	3.1598783121067964	4.635518399527413	0.3517861374720752	True	False	True	False	False	False	0.0	0.04161119560003612
chr3_179377802_C_T_b38	0.0221455	5.872117789475416	5.872117789475416	0	0	0	0	0	1	0	1	1	1	0	0	0	1	60.0	0.005	-9.480516203723573	3.1598783121067964	4.635518399527413	0.3517861374720752	True	False	True	False	False	False	0.0	0.04161119560003612
chr3_179377802_C_T_b38	0.0847275	5.872117789475416	5.872117789475416	0	0	0	0	0	1	0	1	1	1	0	0	0	1	60.0	0.005	-9.480516203723573	3.1598783121067964	4.635518399527413	0.3517861374720752	True	False	True	False	False	False	0.0	0.04161119560003612
chr3_179377802_C_T_b38	0.0221455	5.872117789475416	5.872117789475416	0	0	0	0	0	1	0	1	1	1	0	0	0	1	60.0	0.005	-9.480516203723573	3.1598783121067964	4.635518399527413	0.3517861374720752	True	False	True	False	False	False	0.0	0.04161119560003612
chr3_179377802_C_T_b38	0.0221455	5.872117789475416	5.872117789475416	0	0	0	0	0	1	0	1	1	1	0	0	0	1	60.0	0.005	-9.480516203723573	3.1598783121067964	4.635518399527413	0.3517861374720752	True	False	True	False	False	False	0.0	0.04161119560003612
chr3_179377802_C_T_b38	0.0221455	5.872117789475416	5.872117789475416	0	0	0	0	0	1	0	1	1	1	0	0	0	1	60.0	0.005	-9.480516203723573	3.1598783121067964	4.635518399527413	0.3517861374720752	True	False	True	False	False	False	0.0	0.04161119560003612
chr3_179377802_C_T_b38	0.0847275	5.872117789475416	5.872117789475416	0	0	0	0	0	1	0	1	1	1	0	0	0	1	60.0	0.005	-9.480516203723573	3.1598783121067964	4.635518399527413	0.3517861374720752	True	False	True	False	False	False	0.0	0.04161119560003612
chr3_179377802_C_T_b38	0.0847275	5.872117789475416	5.872117789475416	0	0	0	0	0	1	0	1	1	1	0	0	0	1	60.0	0.005	-9.480516203723573	3.1598783121067964	4.635518399527413	0.3517861374720752	True	False	True	False	False	False	0.0	0.04161119560003612
chr14_35312698_T_C_b38	0.226635	5.214935757608986	3.8066624897703196	0	0	0	1	0	0	0	0	0	0	0	0	0	1	40.0	0.0	-9.107061288448568	0.0	-1.3402012363945914	0.3095445822919485	True	False	True	False	False	False	0.0	0.041610820182873556
chr8_118580679_T_G_b38	0.0159801	5.3706380281276624	3.58351893845611	0	0	1	0	0	0	0	0	0	0	0	0	0	1	50.0	0.003	-5.169932636060621	0.0	3.762638059036029	0.0	True	False	True	False	False	False	0.0	0.04161065608359716
chr19_7168326_T_A_b38	0.0874518	5.4510384535657	5.4510384535657	0	0	0	1	0	0	0	0	0	0	0	1	0	1	50.0	0.001	-1.2807370312450168	0.0	2.7830126217126008	7.217695650611304	True	False	True	False	False	False	0.0	0.041610277344521544
chr11_132211979_G_A_b38	0.0506498	5.1298987149230735	3.7612001156935624	0	0	0	1	0	0	0	0	0	0	0	0	0	0	40.0	0.0	-5.719536423635951	12.403609737730886	9.221607435790652	0.0	True	False	True	False	False	False	0.0	0.04161026253784372
chr11_132211979_G_A_b38	0.0506498	5.1298987149230735	3.7612001156935624	0	0	0	1	0	0	0	0	0	0	0	0	0	0	40.0	0.0	-5.719536423635951	12.403609737730886	9.221607435790652	0.0	True	False	True	False	False	False	0.0	0.04161026253784372
chr19_39475036_G_A_b38	0.00554797	6.8658910748834385	5.247024072160486	1	1	1	0	0	0	0	0	0	1	0	1	0	1	70.0	0.0	-7.485205032286571	0.0	0.877459996613446	0.5985108122259248	False	True	True	False	False	False	0.0	0.04160986497065013
chr19_39475036_G_A_b38	0.0346564	6.8658910748834385	5.247024072160486	1	1	1	0	0	0	0	0	0	1	0	1	0	1	70.0	0.0	-7.485205032286571	0.0	0.877459996613446	0.5985108122259248	False	True	True	False	False	False	0.0	0.04160986497065013
chr19_39475036_G_A_b38	0.00554797	6.8658910748834385	5.247024072160486	1	1	1	0	0	0	0	0	0	1	0	1	0	1	70.0	0.0	-7.485205032286571	0.0	0.877459996613446	0.5985108122259248	False	True	True	False	False	False	0.0	0.04160986497065013
chr19_39475036_G_A_b38	0.0346564	6.8658910748834385	5.247024072160486	1	1	1	0	0	0	0	0	0	1	0	1	0	1	70.0	0.0	-7.485205032286571	0.0	0.877459996613446	0.5985108122259248	False	True	True	False	False	False	0.0	0.04160986497065013
chr19_39475036_G_A_b38	0.0133394	6.8658910748834385	5.247024072160486	1	1	1	0	0	0	0	0	0	1	0	1	0	1	70.0	0.0	-7.485205032286571	0.0	0.877459996613446	0.5985108122259248	False	True	True	False	False	False	0.0	0.04160986497065013
chr19_39475036_G_A_b38	0.0133394	6.8658910748834385	5.247024072160486	1	1	1	0	0	0	0	0	0	1	0	1	0	1	70.0	0.0	-7.485205032286571	0.0	0.877459996613446	0.5985108122259248	False	True	True	False	False	False	0.0	0.04160986497065013
chr19_39475036_G_A_b38	0.00554797	6.8658910748834385	5.247024072160486	1	1	1	0	0	0	0	0	0	1	0	1	0	1	70.0	0.0	-7.485205032286571	0.0	0.877459996613446	0.5985108122259248	False	True	True	False	False	False	0.0	0.04160986497065013
chr19_39475036_G_A_b38	0.0346564	6.8658910748834385	5.247024072160486	1	1	1	0	0	0	0	0	0	1	0	1	0	1	70.0	0.0	-7.485205032286571	0.0	0.877459996613446	0.5985108122259248	False	True	True	False	False	False	0.0	0.04160986497065013
chr19_39475036_G_A_b38	0.0133394	6.8658910748834385	5.247024072160486	1	1	1	0	0	0	0	0	0	1	0	1	0	1	70.0	0.0	-7.485205032286571	0.0	0.877459996613446	0.5985108122259248	False	True	True	False	False	False	0.0	0.04160986497065013
chr1_223225320_G_A_b38	0.0065424	5.560681631015528	7.432483807917119	0	0	0	1	0	0	0	0	0	0	0	0	0	1	60.0	0.0	-6.038269273665327	2.743864973625578	9.945696667355492	0.9705397469642492	True	False	True	False	False	False	0.0	0.04160969037365573
chr1_223225320_G_A_b38	0.0065424	5.560681631015528	7.432483807917119	0	0	0	1	0	0	0	0	0	0	0	0	0	1	60.0	0.0	-6.038269273665327	2.743864973625578	9.945696667355492	0.9705397469642492	True	False	True	False	False	False	0.0	0.04160969037365573
chr1_223225320_G_A_b38	0.005854	5.560681631015528	7.432483807917119	0	0	0	1	0	0	0	0	0	0	0	0	0	1	60.0	0.0	-6.038269273665327	2.743864973625578	9.945696667355492	0.9705397469642492	True	False	True	False	False	False	0.0	0.04160969037365573
chr1_223225320_G_A_b38	0.005854	5.560681631015528	7.432483807917119	0	0	0	1	0	0	0	0	0	0	0	0	0	1	60.0	0.0	-6.038269273665327	2.743864973625578	9.945696667355492	0.9705397469642492	True	False	True	False	False	False	0.0	0.04160969037365573
chr19_8916425_C_T_b38	0.014042	5.198497031265826	4.74493212836325	0	0	0	1	0	0	0	0	0	0	0	0	0	1	40.0	0.0	-1.0865018032487912	0.0	2.1638923146787548	1.7202464090958216	True	False	True	False	False	False	0.0	0.041609237966823635
chr17_33569638_C_T_b38	0.0374018	5.204006687076795	10.487907445104293	0	0	0	1	0	0	0	0	0	0	0	0	0	1	40.0	0.0	4.53677486445593	4.030716727692965	-4.61604957368187	0.7438262323509761	True	False	True	False	False	False	0.0	0.041609004991470466
chr5_894468_C_G_b38	0.0283136	6.184148890937483	5.765191102784844	0	0	0	1	0	1	0	0	1	1	1	1	0	0	40.0	0.0	-9.558303428615094	0.0	5.534078719753779	0.0	True	False	True	False	False	False	0.0	0.04160838562452033
chr5_894468_C_G_b38	0.0283136	6.184148890937483	5.765191102784844	0	0	0	1	0	1	0	0	1	1	1	1	0	0	40.0	0.0	-9.558303428615094	0.0	5.534078719753779	0.0	True	False	True	False	False	False	0.0	0.04160838562452033
chr5_894468_C_G_b38	0.0283136	6.184148890937483	5.765191102784844	0	0	0	1	0	1	0	0	1	1	1	1	0	0	40.0	0.0	-9.558303428615094	0.0	5.534078719753779	0.0	True	False	True	False	False	False	0.0	0.04160838562452033
chr5_894468_C_G_b38	0.0283136	6.184148890937483	5.765191102784844	0	0	0	1	0	1	0	0	1	1	1	1	0	0	40.0	0.0	-9.558303428615094	0.0	5.534078719753779	0.0	True	False	True	False	False	False	0.0	0.04160838562452033
chr5_894468_C_G_b38	0.0283136	6.184148890937483	5.765191102784844	0	0	0	1	0	1	0	0	1	1	1	1	0	0	40.0	0.0	-9.558303428615094	0.0	5.534078719753779	0.0	True	False	True	False	False	False	0.0	0.04160838562452033
chr5_894468_C_G_b38	0.0283136	6.184148890937483	5.765191102784844	0	0	0	1	0	1	0	0	1	1	1	1	0	0	40.0	0.0	-9.558303428615094	0.0	5.534078719753779	0.0	True	False	True	False	False	False	0.0	0.04160838562452033
chr5_894468_C_G_b38	0.0283136	6.184148890937483	5.765191102784844	0	0	0	1	0	1	0	0	1	1	1	1	0	0	40.0	0.0	-9.558303428615094	0.0	5.534078719753779	0.0	True	False	True	False	False	False	0.0	0.04160838562452033
chr5_894468_C_G_b38	0.0283136	6.184148890937483	5.765191102784844	0	0	0	1	0	1	0	0	1	1	1	1	0	0	40.0	0.0	-9.558303428615094	0.0	5.534078719753779	0.0	True	False	True	False	False	False	0.0	0.04160838562452033
chr5_894468_C_G_b38	0.0283136	6.184148890937483	5.765191102784844	0	0	0	1	0	1	0	0	1	1	1	1	0	0	40.0	0.0	-9.558303428615094	0.0	5.534078719753779	0.0	True	False	True	False	False	False	0.0	0.04160838562452033
chr3_100162082_G_A_b38	0.0524225	5.402677381872279	5.3981627015177525	0	0	1	0	0	0	0	0	0	0	0	0	0	1	50.0	0.0	-7.339964210692354	0.0	5.7936753105235965	0.0	True	False	True	False	False	False	0.0	0.04160820996469701
chr3_100162082_G_A_b38	0.00674547	5.402677381872279	5.3981627015177525	0	0	1	0	0	0	0	0	0	0	0	0	0	1	50.0	0.0	-7.339964210692354	0.0	5.7936753105235965	0.0	True	False	True	False	False	False	0.0	0.04160820996469701
chr3_100162082_G_A_b38	0.00674547	5.402677381872279	5.3981627015177525	0	0	1	0	0	0	0	0	0	0	0	0	0	1	50.0	0.0	-7.339964210692354	0.0	5.7936753105235965	0.0	True	False	True	False	False	False	0.0	0.04160820996469701
chr3_100162082_G_A_b38	0.00674547	5.402677381872279	5.3981627015177525	0	0	1	0	0	0	0	0	0	0	0	0	0	1	50.0	0.0	-7.339964210692354	0.0	5.7936753105235965	0.0	True	False	True	False	False	False	0.0	0.04160820996469701
chr3_100162082_G_A_b38	0.0524225	5.402677381872279	5.3981627015177525	0	0	1	0	0	0	0	0	0	0	0	0	0	1	50.0	0.0	-7.339964210692354	0.0	5.7936753105235965	0.0	True	False	True	False	False	False	0.0	0.04160820996469701
chr3_100162082_G_A_b38	0.0524225	5.402677381872279	5.3981627015177525	0	0	1	0	0	0	0	0	0	0	0	0	0	1	50.0	0.0	-7.339964210692354	0.0	5.7936753105235965	0.0	True	False	True	False	False	False	0.0	0.04160820996469701
chr3_100162082_G_A_b38	0.00674547	5.402677381872279	5.3981627015177525	0	0	1	0	0	0	0	0	0	0	0	0	0	1	50.0	0.0	-7.339964210692354	0.0	5.7936753105235965	0.0	True	False	True	False	False	False	0.0	0.04160820996469701
chr3_100162082_G_A_b38	0.0524225	5.402677381872279	5.3981627015177525	0	0	1	0	0	0	0	0	0	0	0	0	0	1	50.0	0.0	-7.339964210692354	0.0	5.7936753105235965	0.0	True	False	True	False	False	False	0.0	0.04160820996469701
chr12_53714444_G_C_b38	0.0640371	5.497168225293202	5.0369526024136295	0	0	0	0	0	0	0	0	0	1	0	1	0	1	60.0	0.0	-6.439367318001616	0.0	-2.9630934486833667	0.0	True	False	True	False	False	False	0.0	0.0416065512952679
chr12_53714444_G_C_b38	0.0640371	5.497168225293202	5.0369526024136295	0	0	0	0	0	0	0	0	0	1	0	1	0	1	60.0	0.0	-6.439367318001616	0.0	-2.9630934486833667	0.0	True	False	True	False	False	False	0.0	0.0416065512952679
chr9_86266495_A_G_b38	0.0118313	5.720311776607412	5.720311776607412	0	0	1	1	0	0	0	0	0	0	1	1	0	1	30.0	0.015	-11.216127308683896	1.8881086109023748	2.2416584169919105	1.474705885534057	True	False	True	False	False	False	0.0	0.041605561875560484
chr9_86266495_A_G_b38	0.0118313	5.720311776607412	5.720311776607412	0	0	1	1	0	0	0	0	0	0	1	1	0	1	30.0	0.015	-11.216127308683896	1.8881086109023748	2.2416584169919105	1.474705885534057	True	False	True	False	False	False	0.0	0.041605561875560484
chr9_86266495_A_G_b38	0.0118313	5.720311776607412	5.720311776607412	0	0	1	1	0	0	0	0	0	0	1	1	0	1	30.0	0.015	-11.216127308683896	1.8881086109023748	2.2416584169919105	1.474705885534057	True	False	True	False	False	False	0.0	0.041605561875560484
chr9_86266495_A_G_b38	0.0118313	5.720311776607412	5.720311776607412	0	0	1	1	0	0	0	0	0	0	1	1	0	1	30.0	0.015	-11.216127308683896	1.8881086109023748	2.2416584169919105	1.474705885534057	True	False	True	False	False	False	0.0	0.041605561875560484
chr1_37547105_C_G_b38	0.017154	5.117993812416755	7.447751280047908	0	0	0	0	0	0	0	0	0	0	0	1	0	1	40.0	0.024	3.7054710767095873	0.0	4.594593494007476	0.08598301980292433	True	False	True	False	False	False		0.04160515922242299
chr19_8302274_C_T_b38	0.00286838	7.438383530044307	5.003946305945459	1	1	1	0	0	0	0	0	0	0	1	1	0	1	60.0	0.0	-9.173595261980276	6.7079839870748135	5.084104463498946	6.912312116423663	False	True	True	False	False	False	0.0	0.041604853211159115
chr19_8302274_C_T_b38	0.00286838	7.438383530044307	5.003946305945459	1	1	1	0	0	0	0	0	0	0	1	1	0	1	60.0	0.0	-9.173595261980276	6.7079839870748135	5.084104463498946	6.912312116423663	False	True	True	False	False	False	0.0	0.041604853211159115
chr2_37238201_G_T_b38	0.0503231	5.814130531825066	5.814130531825066	0	0	0	1	0	0	0	0	0	0	0	1	0	1	60.0	0.0	8.195664475725003	9.284030895035816	-7.600626335800257	0.28534739368555506	True	False	True	False	False	False	0.0	0.04160474513387451
chr2_37238201_G_T_b38	0.0503231	5.814130531825066	5.814130531825066	0	0	0	1	0	0	0	0	0	0	0	1	0	1	60.0	0.0	8.195664475725003	9.284030895035816	-7.600626335800257	0.28534739368555506	True	False	True	False	False	False	0.0	0.04160474513387451
chr2_37238201_G_T_b38	0.0503231	5.814130531825066	5.814130531825066	0	0	0	1	0	0	0	0	0	0	0	1	0	1	60.0	0.0	8.195664475725003	9.284030895035816	-7.600626335800257	0.28534739368555506	True	False	True	False	False	False	0.0	0.04160474513387451
chr1_91709006_G_A_b38	0.0028434	5.840641657373398	5.4116460518550396	0	0	1	0	0	1	0	1	1	1	0	1	0	1	40.0	0.002	-5.00041850770632	0.0	7.414104072330147	0.0	True	False	True	False	False	False	0.0	0.041603670129376595
chr3_156544671_C_T_b38	0.00437071	5.8971538676367405	5.4510384535657	0	0	1	1	0	1	0	0	1	1	0	1	1	1	50.0	0.0	5.1614402727707125	0.0	2.681833801186741	4.0121691861322475	True	False	True	False	False	False	0.0	0.04160351663529466
chr3_156544671_C_T_b38	0.0816481	5.8971538676367405	5.4510384535657	0	0	1	1	0	1	0	0	1	1	0	1	1	1	50.0	0.0	5.1614402727707125	0.0	2.681833801186741	4.0121691861322475	True	False	True	False	False	False	0.0	0.04160351663529466
chr3_156544671_C_T_b38	0.00437071	5.8971538676367405	5.4510384535657	0	0	1	1	0	1	0	0	1	1	0	1	1	1	50.0	0.0	5.1614402727707125	0.0	2.681833801186741	4.0121691861322475	True	False	True	False	False	False	0.0	0.04160351663529466
chr3_156544671_C_T_b38	0.0816481	5.8971538676367405	5.4510384535657	0	0	1	1	0	1	0	0	1	1	0	1	1	1	50.0	0.0	5.1614402727707125	0.0	2.681833801186741	4.0121691861322475	True	False	True	False	False	False	0.0	0.04160351663529466
chr3_156544671_C_T_b38	0.00437071	5.8971538676367405	5.4510384535657	0	0	1	1	0	1	0	0	1	1	0	1	1	1	50.0	0.0	5.1614402727707125	0.0	2.681833801186741	4.0121691861322475	True	False	True	False	False	False	0.0	0.04160351663529466
chr3_156544671_C_T_b38	0.00437071	5.8971538676367405	5.4510384535657	0	0	1	1	0	1	0	0	1	1	0	1	1	1	50.0	0.0	5.1614402727707125	0.0	2.681833801186741	4.0121691861322475	True	False	True	False	False	False	0.0	0.04160351663529466
chr3_156544671_C_T_b38	0.0816481	5.8971538676367405	5.4510384535657	0	0	1	1	0	1	0	0	1	1	0	1	1	1	50.0	0.0	5.1614402727707125	0.0	2.681833801186741	4.0121691861322475	True	False	True	False	False	False	0.0	0.04160351663529466
chr3_156544671_C_T_b38	0.0816481	5.8971538676367405	5.4510384535657	0	0	1	1	0	1	0	0	1	1	0	1	1	1	50.0	0.0	5.1614402727707125	0.0	2.681833801186741	4.0121691861322475	True	False	True	False	False	False	0.0	0.04160351663529466
chr3_156544671_C_T_b38	0.00437071	5.8971538676367405	5.4510384535657	0	0	1	1	0	1	0	0	1	1	0	1	1	1	50.0	0.0	5.1614402727707125	0.0	2.681833801186741	4.0121691861322475	True	False	True	False	False	False	0.0	0.04160351663529466
chr3_156544671_C_T_b38	0.0816481	5.8971538676367405	5.4510384535657	0	0	1	1	0	1	0	0	1	1	0	1	1	1	50.0	0.0	5.1614402727707125	0.0	2.681833801186741	4.0121691861322475	True	False	True	False	False	False	0.0	0.04160351663529466
chr3_156544671_C_T_b38	0.00437071	5.8971538676367405	5.4510384535657	0	0	1	1	0	1	0	0	1	1	0	1	1	1	50.0	0.0	5.1614402727707125	0.0	2.681833801186741	4.0121691861322475	True	False	True	False	False	False	0.0	0.04160351663529466
chr3_156544671_C_T_b38	0.0816481	5.8971538676367405	5.4510384535657	0	0	1	1	0	1	0	0	1	1	0	1	1	1	50.0	0.0	5.1614402727707125	0.0	2.681833801186741	4.0121691861322475	True	False	True	False	False	False	0.0	0.04160351663529466
chr19_55597248_G_A_b38	0.0684759	5.783825182329737	5.780743515792329	0	0	0	1	0	1	0	0	1	0	0	1	0	1	40.0	0.071	-14.255126093735916	0.0	6.457700321455718	0.5645435507298231	True	False	True	False	False	False	0.0	0.04160284903773797
chr19_55597248_G_A_b38	0.00623758	5.783825182329737	5.780743515792329	0	0	0	1	0	1	0	0	1	0	0	1	0	1	40.0	0.071	-14.255126093735916	0.0	6.457700321455718	0.5645435507298231	True	False	True	False	False	False	0.0	0.04160284903773797
chr22_25181948_T_C_b38	0.00707738	5.521460917862246	4.836281906951478	0	0	0	1	0	0	0	0	0	0	0	1	0	1	60.0	0.0	-3.4780721195546893	1.603255282043642	-4.202588806631425	0.3736862923839084	True	False	True	False	False	False	0.0	0.04160264338628656
chr2_181062633_A_G_b38	0.00809207	5.0689042022202315	5.062595033026967	0	0	1	0	0	0	0	0	0	0	0	0	0	1	20.0	0.0	2.485254305051489	11.811914758995783	4.973554949074448	0.0	True	False	True	False	False	False	0.0	0.0416026069804178
chr9_134812236_T_C_b38	0.0263551	5.58724865840025	5.3612921657094255	0	0	0	0	1	1	0	1	1	1	0	1	1	1	40.0	0.0	-3.464017848497712	8.333350432173471	2.230957072890334	0.0	True	False	True	False	False	False	0.0	0.04160217351584534
chr9_134812236_T_C_b38	0.0263551	5.58724865840025	5.3612921657094255	0	0	0	0	1	1	0	1	1	1	0	1	1	1	40.0	0.0	-3.464017848497712	8.333350432173471	2.230957072890334	0.0	True	False	True	False	False	False	0.0	0.04160217351584534
chr9_134812236_T_C_b38	0.0263551	5.58724865840025	5.3612921657094255	0	0	0	0	1	1	0	1	1	1	0	1	1	1	40.0	0.0	-3.464017848497712	8.333350432173471	2.230957072890334	0.0	True	False	True	False	False	False	0.0	0.04160217351584534
chr9_120440628_T_A_b38	0.128161	5.187385805840755	5.3471075307174685	0	0	0	0	0	1	0	0	1	1	0	1	0	1	20.0	0.0	-8.384051909157606	0.0	6.730339116998955	0.9169812657379239	True	False	True	False	False	False	0.0	0.04160134920380814
chr9_120440628_T_A_b38	0.128161	5.187385805840755	5.3471075307174685	0	0	0	0	0	1	0	0	1	1	0	1	0	1	20.0	0.0	-8.384051909157606	0.0	6.730339116998955	0.9169812657379239	True	False	True	False	False	False	0.0	0.04160134920380814
chr9_120440628_T_A_b38	0.128161	5.187385805840755	5.3471075307174685	0	0	0	0	0	1	0	0	1	1	0	1	0	1	20.0	0.0	-8.384051909157606	0.0	6.730339116998955	0.9169812657379239	True	False	True	False	False	False	0.0	0.04160134920380814
chr3_129575130_T_C_b38	0.0167801	6.07073772800249	5.82600010738045	0	0	0	1	0	1	0	0	1	1	0	1	0	1	70.0	0.0	-2.465259194354271	3.742879908317568	6.393850670576732	6.124836878092367	True	False	True	False	False	False	0.0	0.04160121008600245
chr3_129575130_T_C_b38	0.0167801	6.07073772800249	5.82600010738045	0	0	0	1	0	1	0	0	1	1	0	1	0	1	70.0	0.0	-2.465259194354271	3.742879908317568	6.393850670576732	6.124836878092367	True	False	True	False	False	False	0.0	0.04160121008600245
chr3_129575130_T_C_b38	0.0167801	6.07073772800249	5.82600010738045	0	0	0	1	0	1	0	0	1	1	0	1	0	1	70.0	0.0	-2.465259194354271	3.742879908317568	6.393850670576732	6.124836878092367	True	False	True	False	False	False	0.0	0.04160121008600245
chr3_129575130_T_C_b38	0.0167801	6.07073772800249	5.82600010738045	0	0	0	1	0	1	0	0	1	1	0	1	0	1	70.0	0.0	-2.465259194354271	3.742879908317568	6.393850670576732	6.124836878092367	True	False	True	False	False	False	0.0	0.04160121008600245
chr3_129575130_T_C_b38	0.0359784	6.07073772800249	5.82600010738045	0	0	0	1	0	1	0	0	1	1	0	1	0	1	70.0	0.0	-2.465259194354271	3.742879908317568	6.393850670576732	6.124836878092367	True	False	True	False	False	False	0.0	0.04160121008600245
chr3_129575130_T_C_b38	0.0359784	6.07073772800249	5.82600010738045	0	0	0	1	0	1	0	0	1	1	0	1	0	1	70.0	0.0	-2.465259194354271	3.742879908317568	6.393850670576732	6.124836878092367	True	False	True	False	False	False	0.0	0.04160121008600245
chr3_129575130_T_C_b38	0.0359784	6.07073772800249	5.82600010738045	0	0	0	1	0	1	0	0	1	1	0	1	0	1	70.0	0.0	-2.465259194354271	3.742879908317568	6.393850670576732	6.124836878092367	True	False	True	False	False	False	0.0	0.04160121008600245
chr3_129575130_T_C_b38	0.0167801	6.07073772800249	5.82600010738045	0	0	0	1	0	1	0	0	1	1	0	1	0	1	70.0	0.0	-2.465259194354271	3.742879908317568	6.393850670576732	6.124836878092367	True	False	True	False	False	False	0.0	0.04160121008600245
chr3_129575130_T_C_b38	0.0359784	6.07073772800249	5.82600010738045	0	0	0	1	0	1	0	0	1	1	0	1	0	1	70.0	0.0	-2.465259194354271	3.742879908317568	6.393850670576732	6.124836878092367	True	False	True	False	False	False	0.0	0.04160121008600245
chr3_129575130_T_C_b38	0.0167801	6.07073772800249	5.82600010738045	0	0	0	1	0	1	0	0	1	1	0	1	0	1	70.0	0.0	-2.465259194354271	3.742879908317568	6.393850670576732	6.124836878092367	True	False	True	False	False	False	0.0	0.04160121008600245
chr3_129575130_T_C_b38	0.0359784	6.07073772800249	5.82600010738045	0	0	0	1	0	1	0	0	1	1	0	1	0	1	70.0	0.0	-2.465259194354271	3.742879908317568	6.393850670576732	6.124836878092367	True	False	True	False	False	False	0.0	0.04160121008600245
chr3_129575130_T_C_b38	0.0359784	6.07073772800249	5.82600010738045	0	0	0	1	0	1	0	0	1	1	0	1	0	1	70.0	0.0	-2.465259194354271	3.742879908317568	6.393850670576732	6.124836878092367	True	False	True	False	False	False	0.0	0.04160121008600245
chr1_2591905_T_A_b38	0.00498028	6.704414354964107	4.812184355372417	1	0	0	1	0	0	0	0	0	1	1	1	0	1	60.0	0.0	-12.800134562324011	0.0	-0.7459489823346104	0.5015960153766343	False	True	True	False	False	False	0.0	0.04160116041502153
chr1_2591905_T_A_b38	0.00498028	6.704414354964107	4.812184355372417	1	0	0	1	0	0	0	0	0	1	1	1	0	1	60.0	0.0	-12.800134562324011	0.0	-0.7459489823346104	0.5015960153766343	False	True	True	False	False	False	0.0	0.04160116041502153
chr1_2591905_T_A_b38	0.00164045	6.704414354964107	4.812184355372417	1	0	0	1	0	0	0	0	0	1	1	1	0	1	60.0	0.0	-12.800134562324011	0.0	-0.7459489823346104	0.5015960153766343	False	True	True	False	False	False	0.0	0.04160116041502153
chr1_2591905_T_A_b38	0.00164045	6.704414354964107	4.812184355372417	1	0	0	1	0	0	0	0	0	1	1	1	0	1	60.0	0.0	-12.800134562324011	0.0	-0.7459489823346104	0.5015960153766343	False	True	True	False	False	False	0.0	0.04160116041502153
chr1_2591905_T_A_b38	0.00164045	6.704414354964107	4.812184355372417	1	0	0	1	0	0	0	0	0	1	1	1	0	1	60.0	0.0	-12.800134562324011	0.0	-0.7459489823346104	0.5015960153766343	False	True	True	False	False	False	0.0	0.04160116041502153
chr1_2591905_T_A_b38	0.00498028	6.704414354964107	4.812184355372417	1	0	0	1	0	0	0	0	0	1	1	1	0	1	60.0	0.0	-12.800134562324011	0.0	-0.7459489823346104	0.5015960153766343	False	True	True	False	False	False	0.0	0.04160116041502153
chr1_2591905_T_A_b38	0.00164045	6.704414354964107	4.812184355372417	1	0	0	1	0	0	0	0	0	1	1	1	0	1	60.0	0.0	-12.800134562324011	0.0	-0.7459489823346104	0.5015960153766343	False	True	True	False	False	False	0.0	0.04160116041502153
chr1_2591905_T_A_b38	0.00164045	6.704414354964107	4.812184355372417	1	0	0	1	0	0	0	0	0	1	1	1	0	1	60.0	0.0	-12.800134562324011	0.0	-0.7459489823346104	0.5015960153766343	False	True	True	False	False	False	0.0	0.04160116041502153
chr1_2591905_T_A_b38	0.00164045	6.704414354964107	4.812184355372417	1	0	0	1	0	0	0	0	0	1	1	1	0	1	60.0	0.0	-12.800134562324011	0.0	-0.7459489823346104	0.5015960153766343	False	True	True	False	False	False	0.0	0.04160116041502153
chr1_2591905_T_A_b38	0.00164045	6.704414354964107	4.812184355372417	1	0	0	1	0	0	0	0	0	1	1	1	0	1	60.0	0.0	-12.800134562324011	0.0	-0.7459489823346104	0.5015960153766343	False	True	True	False	False	False	0.0	0.04160116041502153
chr1_2591905_T_A_b38	0.00164045	6.704414354964107	4.812184355372417	1	0	0	1	0	0	0	0	0	1	1	1	0	1	60.0	0.0	-12.800134562324011	0.0	-0.7459489823346104	0.5015960153766343	False	True	True	False	False	False	0.0	0.04160116041502153
chr1_2591905_T_A_b38	0.00498028	6.704414354964107	4.812184355372417	1	0	0	1	0	0	0	0	0	1	1	1	0	1	60.0	0.0	-12.800134562324011	0.0	-0.7459489823346104	0.5015960153766343	False	True	True	False	False	False	0.0	0.04160116041502153
chr1_2591905_T_A_b38	0.00498028	6.704414354964107	4.812184355372417	1	0	0	1	0	0	0	0	0	1	1	1	0	1	60.0	0.0	-12.800134562324011	0.0	-0.7459489823346104	0.5015960153766343	False	True	True	False	False	False	0.0	0.04160116041502153
chr1_2591905_T_A_b38	0.00498028	6.704414354964107	4.812184355372417	1	0	0	1	0	0	0	0	0	1	1	1	0	1	60.0	0.0	-12.800134562324011	0.0	-0.7459489823346104	0.5015960153766343	False	True	True	False	False	False	0.0	0.04160116041502153
chr1_2591905_T_A_b38	0.00498028	6.704414354964107	4.812184355372417	1	0	0	1	0	0	0	0	0	1	1	1	0	1	60.0	0.0	-12.800134562324011	0.0	-0.7459489823346104	0.5015960153766343	False	True	True	False	False	False	0.0	0.04160116041502153
chr1_2591905_T_A_b38	0.00498028	6.704414354964107	4.812184355372417	1	0	0	1	0	0	0	0	0	1	1	1	0	1	60.0	0.0	-12.800134562324011	0.0	-0.7459489823346104	0.5015960153766343	False	True	True	False	False	False	0.0	0.04160116041502153
chr7_132169073_G_A_b38	0.0108672	5.476463551931511	6.218600119691729	0	0	1	0	0	0	0	0	0	0	0	0	0	1	60.0	0.001	-4.742497288174819	2.5652010854783045	1.2648242402694123	1.6655612437842535	True	False	True	False	False	False	0.0	0.0416011443684265
chr7_132169073_G_A_b38	0.0108672	5.476463551931511	6.218600119691729	0	0	1	0	0	0	0	0	0	0	0	0	0	1	60.0	0.001	-4.742497288174819	2.5652010854783045	1.2648242402694123	1.6655612437842535	True	False	True	False	False	False	0.0	0.0416011443684265
chr22_50068665_T_C_b38	0.00186406	5.4510384535657	4.709530201312334	0	0	0	1	0	0	0	0	0	0	0	0	0	0	60.0	0.0	-3.7289095694562384	0.0	5.305010858339259	0.0	True	False	True	False	False	False	0.0	0.04160011618983927
chr22_50068665_T_C_b38	0.00749242	5.4510384535657	4.709530201312334	0	0	0	1	0	0	0	0	0	0	0	0	0	0	60.0	0.0	-3.7289095694562384	0.0	5.305010858339259	0.0	True	False	True	False	False	False	0.0	0.04160011618983927
chr22_50068665_T_C_b38	0.00749242	5.4510384535657	4.709530201312334	0	0	0	1	0	0	0	0	0	0	0	0	0	0	60.0	0.0	-3.7289095694562384	0.0	5.305010858339259	0.0	True	False	True	False	False	False	0.0	0.04160011618983927
chr22_50068665_T_C_b38	0.00186406	5.4510384535657	4.709530201312334	0	0	0	1	0	0	0	0	0	0	0	0	0	0	60.0	0.0	-3.7289095694562384	0.0	5.305010858339259	0.0	True	False	True	False	False	False	0.0	0.04160011618983927
chr7_1483352_C_T_b38	0.00717232	6.693323668269949	6.218600119691729	1	0	0	0	0	0	0	0	0	1	0	1	0	1	80.0	0.0	5.305382591327251	0.0	3.6984414574794897	0.2717706392932726	False	True	True	False	False	False	0.189	0.04159933263224005
chr7_1483352_C_T_b38	0.00717232	6.693323668269949	6.218600119691729	1	0	0	0	0	0	0	0	0	1	0	1	0	1	80.0	0.0	5.305382591327251	0.0	3.6984414574794897	0.2717706392932726	False	True	True	False	False	False	0.189	0.04159933263224005
chr7_1483352_C_T_b38	0.00717232	6.693323668269949	6.218600119691729	1	0	0	0	0	0	0	0	0	1	0	1	0	1	80.0	0.0	5.305382591327251	0.0	3.6984414574794897	0.2717706392932726	False	True	True	False	False	False	0.189	0.04159933263224005
chr7_1483352_C_T_b38	0.00717232	6.693323668269949	6.218600119691729	1	0	0	0	0	0	0	0	0	1	0	1	0	1	80.0	0.0	5.305382591327251	0.0	3.6984414574794897	0.2717706392932726	False	True	True	False	False	False	0.189	0.04159933263224005
chr7_1483352_C_T_b38	0.00717232	6.693323668269949	6.218600119691729	1	0	0	0	0	0	0	0	0	1	0	1	0	1	80.0	0.0	5.305382591327251	0.0	3.6984414574794897	0.2717706392932726	False	True	True	False	False	False	0.189	0.04159933263224005
chr7_1483352_C_T_b38	0.00717232	6.693323668269949	6.218600119691729	1	0	0	0	0	0	0	0	0	1	0	1	0	1	80.0	0.0	5.305382591327251	0.0	3.6984414574794897	0.2717706392932726	False	True	True	False	False	False	0.189	0.04159933263224005
chr7_1483352_C_T_b38	0.00717232	6.693323668269949	6.218600119691729	1	0	0	0	0	0	0	0	0	1	0	1	0	1	80.0	0.0	5.305382591327251	0.0	3.6984414574794897	0.2717706392932726	False	True	True	False	False	False	0.189	0.04159933263224005
chr7_1483352_C_T_b38	0.00717232	6.693323668269949	6.218600119691729	1	0	0	0	0	0	0	0	0	1	0	1	0	1	80.0	0.0	5.305382591327251	0.0	3.6984414574794897	0.2717706392932726	False	True	True	False	False	False	0.189	0.04159933263224005
chr7_1483352_C_T_b38	0.00717232	6.693323668269949	6.218600119691729	1	0	0	0	0	0	0	0	0	1	0	1	0	1	80.0	0.0	5.305382591327251	0.0	3.6984414574794897	0.2717706392932726	False	True	True	False	False	False	0.189	0.04159933263224005
chr7_1483352_C_T_b38	0.00717232	6.693323668269949	6.218600119691729	1	0	0	0	0	0	0	0	0	1	0	1	0	1	80.0	0.0	5.305382591327251	0.0	3.6984414574794897	0.2717706392932726	False	True	True	False	False	False	0.189	0.04159933263224005
chr7_1483352_C_T_b38	0.00717232	6.693323668269949	6.218600119691729	1	0	0	0	0	0	0	0	0	1	0	1	0	1	80.0	0.0	5.305382591327251	0.0	3.6984414574794897	0.2717706392932726	False	True	True	False	False	False	0.189	0.04159933263224005
chr7_1483352_C_T_b38	0.00717232	6.693323668269949	6.218600119691729	1	0	0	0	0	0	0	0	0	1	0	1	0	1	80.0	0.0	5.305382591327251	0.0	3.6984414574794897	0.2717706392932726	False	True	True	False	False	False	0.189	0.04159933263224005
chr7_1483352_C_T_b38	0.00717232	6.693323668269949	6.218600119691729	1	0	0	0	0	0	0	0	0	1	0	1	0	1	80.0	0.0	5.305382591327251	0.0	3.6984414574794897	0.2717706392932726	False	True	True	False	False	False	0.189	0.04159933263224005
chr7_1483352_C_T_b38	0.00717232	6.693323668269949	6.218600119691729	1	0	0	0	0	0	0	0	0	1	0	1	0	1	80.0	0.0	5.305382591327251	0.0	3.6984414574794897	0.2717706392932726	False	True	True	False	False	False	0.189	0.04159933263224005
chr7_1483352_C_T_b38	0.00717232	6.693323668269949	6.218600119691729	1	0	0	0	0	0	0	0	0	1	0	1	0	1	80.0	0.0	5.305382591327251	0.0	3.6984414574794897	0.2717706392932726	False	True	True	False	False	False	0.189	0.04159933263224005
chr10_71570546_C_T_b38	0.016233	5.921578419643816	5.497168225293202	0	0	1	1	0	0	0	1	0	0	0	1	0	0	60.0	0.0	-3.613207524253624	0.0	10.51606516537234	0.0	True	False	True	False	False	False	0.0	0.041598756551844585
chr10_71570546_C_T_b38	0.016233	5.921578419643816	5.497168225293202	0	0	1	1	0	0	0	1	0	0	0	1	0	0	60.0	0.0	-3.613207524253624	0.0	10.51606516537234	0.0	True	False	True	False	False	False	0.0	0.041598756551844585
chr9_134728490_G_A_b38	0.0972815	5.733341276897746	5.19295685089021	0	0	1	0	0	1	0	0	1	0	0	1	0	1	60.0	0.0	-2.210454037478796	0.9043254884230252	-3.12487828963652	1.3614511701052692	True	False	True	False	False	False	0.0	0.041598680799714835
chr9_134728490_G_A_b38	0.0972815	5.733341276897746	5.19295685089021	0	0	1	0	0	1	0	0	1	0	0	1	0	1	60.0	0.0	-2.210454037478796	0.9043254884230252	-3.12487828963652	1.3614511701052692	True	False	True	False	False	False	0.0	0.041598680799714835
chr9_134728490_G_A_b38	0.0230286	5.733341276897746	5.19295685089021	0	0	1	0	0	1	0	0	1	0	0	1	0	1	60.0	0.0	-2.210454037478796	0.9043254884230252	-3.12487828963652	1.3614511701052692	True	False	True	False	False	False	0.0	0.041598680799714835
chr9_134728490_G_A_b38	0.0230286	5.733341276897746	5.19295685089021	0	0	1	0	0	1	0	0	1	0	0	1	0	1	60.0	0.0	-2.210454037478796	0.9043254884230252	-3.12487828963652	1.3614511701052692	True	False	True	False	False	False	0.0	0.041598680799714835
chr2_105088844_T_G_b38	0.00107883	4.948759890378168	4.941642422609304	0	0	0	1	0	0	0	0	0	0	0	0	0	1	20.0	0.0	-5.916531403657787	0.0	6.284380623638853	0.6363622525340702	True	False	True	False	False	False	0.0	0.0415985781334179
chr2_105088844_T_G_b38	0.00107883	4.948759890378168	4.941642422609304	0	0	0	1	0	0	0	0	0	0	0	0	0	1	20.0	0.0	-5.916531403657787	0.0	6.284380623638853	0.6363622525340702	True	False	True	False	False	False	0.0	0.0415985781334179
chr2_105088844_T_G_b38	0.00111503	4.948759890378168	4.941642422609304	0	0	0	1	0	0	0	0	0	0	0	0	0	1	20.0	0.0	-5.916531403657787	0.0	6.284380623638853	0.6363622525340702	True	False	True	False	False	False	0.0	0.0415985781334179
chr2_105088844_T_G_b38	0.00111503	4.948759890378168	4.941642422609304	0	0	0	1	0	0	0	0	0	0	0	0	0	1	20.0	0.0	-5.916531403657787	0.0	6.284380623638853	0.6363622525340702	True	False	True	False	False	False	0.0	0.0415985781334179
chr16_55534733_G_A_b38	0.305339	5.54907608489522	5.54907608489522	0	0	0	1	1	1	0	0	1	0	0	1	0	1	50.0	0.0	-1.7296800895071391	0.0	3.764355874727002	2.212372492562011	True	False	True	False	False	False	0.0	0.04159850788390643
chr16_55534733_G_A_b38	0.0329032	5.54907608489522	5.54907608489522	0	0	0	1	1	1	0	0	1	0	0	1	0	1	50.0	0.0	-1.7296800895071391	0.0	3.764355874727002	2.212372492562011	True	False	True	False	False	False	0.0	0.04159850788390643
chr16_55534733_G_A_b38	0.0329032	5.54907608489522	5.54907608489522	0	0	0	1	1	1	0	0	1	0	0	1	0	1	50.0	0.0	-1.7296800895071391	0.0	3.764355874727002	2.212372492562011	True	False	True	False	False	False	0.0	0.04159850788390643
chr16_55534733_G_A_b38	0.305339	5.54907608489522	5.54907608489522	0	0	0	1	1	1	0	0	1	0	0	1	0	1	50.0	0.0	-1.7296800895071391	0.0	3.764355874727002	2.212372492562011	True	False	True	False	False	False	0.0	0.04159850788390643
chr16_55534733_G_A_b38	0.305339	5.54907608489522	5.54907608489522	0	0	0	1	1	1	0	0	1	0	0	1	0	1	50.0	0.0	-1.7296800895071391	0.0	3.764355874727002	2.212372492562011	True	False	True	False	False	False	0.0	0.04159850788390643
chr16_55534733_G_A_b38	0.305339	5.54907608489522	5.54907608489522	0	0	0	1	1	1	0	0	1	0	0	1	0	1	50.0	0.0	-1.7296800895071391	0.0	3.764355874727002	2.212372492562011	True	False	True	False	False	False	0.0	0.04159850788390643
chr16_55534733_G_A_b38	0.0329032	5.54907608489522	5.54907608489522	0	0	0	1	1	1	0	0	1	0	0	1	0	1	50.0	0.0	-1.7296800895071391	0.0	3.764355874727002	2.212372492562011	True	False	True	False	False	False	0.0	0.04159850788390643
chr16_55534733_G_A_b38	0.0329032	5.54907608489522	5.54907608489522	0	0	0	1	1	1	0	0	1	0	0	1	0	1	50.0	0.0	-1.7296800895071391	0.0	3.764355874727002	2.212372492562011	True	False	True	False	False	False	0.0	0.04159850788390643
chr17_66789249_G_A_b38	0.0101934	6.018593214496234	5.602118820879701	0	0	1	1	1	1	0	0	1	1	0	1	0	1	70.0	0.0	1.6179330048252594	0.0	2.331133041223908	1.0016640273151163	True	False	True	False	False	False	0.0	0.04159801634658209
chr17_66789249_G_A_b38	0.0101934	6.018593214496234	5.602118820879701	0	0	1	1	1	1	0	0	1	1	0	1	0	1	70.0	0.0	1.6179330048252594	0.0	2.331133041223908	1.0016640273151163	True	False	True	False	False	False	0.0	0.04159801634658209
chr17_66789249_G_A_b38	0.00316891	6.018593214496234	5.602118820879701	0	0	1	1	1	1	0	0	1	1	0	1	0	1	70.0	0.0	1.6179330048252594	0.0	2.331133041223908	1.0016640273151163	True	False	True	False	False	False	0.0	0.04159801634658209
chr17_66789249_G_A_b38	0.00316891	6.018593214496234	5.602118820879701	0	0	1	1	1	1	0	0	1	1	0	1	0	1	70.0	0.0	1.6179330048252594	0.0	2.331133041223908	1.0016640273151163	True	False	True	False	False	False	0.0	0.04159801634658209
chr17_66789249_G_A_b38	0.0101934	6.018593214496234	5.602118820879701	0	0	1	1	1	1	0	0	1	1	0	1	0	1	70.0	0.0	1.6179330048252594	0.0	2.331133041223908	1.0016640273151163	True	False	True	False	False	False	0.0	0.04159801634658209
chr17_66789249_G_A_b38	0.00316891	6.018593214496234	5.602118820879701	0	0	1	1	1	1	0	0	1	1	0	1	0	1	70.0	0.0	1.6179330048252594	0.0	2.331133041223908	1.0016640273151163	True	False	True	False	False	False	0.0	0.04159801634658209
chr1_203056081_G_C_b38	0.109433	6.059123195581797	3.6635616461296463	0	0	1	1	0	1	0	0	1	1	0	1	0	0	70.0	0.0	9.468950878787696	0.0	12.203988330505048	0.0	True	False	True	False	False	False	0.0	0.041597520845114394
chr1_203056081_G_C_b38	0.0264745	6.059123195581797	3.6635616461296463	0	0	1	1	0	1	0	0	1	1	0	1	0	0	70.0	0.0	9.468950878787696	0.0	12.203988330505048	0.0	True	False	True	False	False	False	0.0	0.041597520845114394
chr1_203056081_G_C_b38	0.109433	6.059123195581797	3.6635616461296463	0	0	1	1	0	1	0	0	1	1	0	1	0	0	70.0	0.0	9.468950878787696	0.0	12.203988330505048	0.0	True	False	True	False	False	False	0.0	0.041597520845114394
chr1_203056081_G_C_b38	0.109433	6.059123195581797	3.6635616461296463	0	0	1	1	0	1	0	0	1	1	0	1	0	0	70.0	0.0	9.468950878787696	0.0	12.203988330505048	0.0	True	False	True	False	False	False	0.0	0.041597520845114394
chr1_203056081_G_C_b38	0.0264745	6.059123195581797	3.6635616461296463	0	0	1	1	0	1	0	0	1	1	0	1	0	0	70.0	0.0	9.468950878787696	0.0	12.203988330505048	0.0	True	False	True	False	False	False	0.0	0.041597520845114394
chr1_203056081_G_C_b38	0.0264745	6.059123195581797	3.6635616461296463	0	0	1	1	0	1	0	0	1	1	0	1	0	0	70.0	0.0	9.468950878787696	0.0	12.203988330505048	0.0	True	False	True	False	False	False	0.0	0.041597520845114394
chr1_203056081_G_C_b38	0.0264745	6.059123195581797	3.6635616461296463	0	0	1	1	0	1	0	0	1	1	0	1	0	0	70.0	0.0	9.468950878787696	0.0	12.203988330505048	0.0	True	False	True	False	False	False	0.0	0.041597520845114394
chr1_203056081_G_C_b38	0.0264745	6.059123195581797	3.6635616461296463	0	0	1	1	0	1	0	0	1	1	0	1	0	0	70.0	0.0	9.468950878787696	0.0	12.203988330505048	0.0	True	False	True	False	False	False	0.0	0.041597520845114394
chr1_203056081_G_C_b38	0.109433	6.059123195581797	3.6635616461296463	0	0	1	1	0	1	0	0	1	1	0	1	0	0	70.0	0.0	9.468950878787696	0.0	12.203988330505048	0.0	True	False	True	False	False	False	0.0	0.041597520845114394
chr1_203056081_G_C_b38	0.109433	6.059123195581797	3.6635616461296463	0	0	1	1	0	1	0	0	1	1	0	1	0	0	70.0	0.0	9.468950878787696	0.0	12.203988330505048	0.0	True	False	True	False	False	False	0.0	0.041597520845114394
chr8_134510746_T_C_b38	0.683307	5.786897381366708	3.9512437185814275	1	0	1	0	1	0	0	0	0	0	0	1	0	1	50.0	0.0	-1.7950924502063492	2.1079640050642974	-0.8661856563936396	0.0	False	True	True	False	False	False	0.0	0.041596638509859084
chr8_134510746_T_C_b38	0.683307	5.786897381366708	3.9512437185814275	1	0	1	0	1	0	0	0	0	0	0	1	0	1	50.0	0.0	-1.7950924502063492	2.1079640050642974	-0.8661856563936396	0.0	False	True	True	False	False	False	0.0	0.041596638509859084
chr8_134510746_T_C_b38	0.589634	5.786897381366708	3.9512437185814275	1	0	1	0	1	0	0	0	0	0	0	1	0	1	50.0	0.0	-1.7950924502063492	2.1079640050642974	-0.8661856563936396	0.0	False	True	True	False	False	False	0.0	0.041596638509859084
chr8_134510746_T_C_b38	0.589634	5.786897381366708	3.9512437185814275	1	0	1	0	1	0	0	0	0	0	0	1	0	1	50.0	0.0	-1.7950924502063492	2.1079640050642974	-0.8661856563936396	0.0	False	True	True	False	False	False	0.0	0.041596638509859084
chr6_158066374_A_T_b38	0.273373	5.568344503761097	4.248495242049359	0	0	0	1	1	1	0	0	1	0	0	1	0	1	50.0	0.0	-5.509775765025098	1.1606242517804102	5.542123149230264	1.4246264474741892	True	False	True	False	False	False	0.0	0.04159641465485935
chr6_158066374_A_T_b38	0.273373	5.568344503761097	4.248495242049359	0	0	0	1	1	1	0	0	1	0	0	1	0	1	50.0	0.0	-5.509775765025098	1.1606242517804102	5.542123149230264	1.4246264474741892	True	False	True	False	False	False	0.0	0.04159641465485935
chr19_3118209_G_C_b38	0.792158	5.746203190540153	6.966967138613983	0	0	0	0	0	0	0	0	0	0	0	1	0	1	40.0	0.001	-7.61345453232083	0.0	7.751652998728709	0.360826945009749	False	True	True	False	False	False	0.0	0.04159559347986544
chr19_3118209_G_C_b38	0.93069	5.746203190540153	6.966967138613983	0	0	0	0	0	0	0	0	0	0	0	1	0	1	40.0	0.001	-7.61345453232083	0.0	7.751652998728709	0.360826945009749	False	True	True	False	False	False	0.0	0.04159559347986544
chr9_128149904_C_T_b38	0.0609308	6.154858094016418	5.488937726156687	0	0	0	0	0	1	0	0	1	1	1	1	0	1	40.0	0.0	-9.424894699023204	0.0	6.641959099340745	0.0	True	False	True	False	False	False	0.0	0.04159527562157773
chr9_128149904_C_T_b38	0.0609308	6.154858094016418	5.488937726156687	0	0	0	0	0	1	0	0	1	1	1	1	0	1	40.0	0.0	-9.424894699023204	0.0	6.641959099340745	0.0	True	False	True	False	False	False	0.0	0.04159527562157773
chr3_108215267_A_T_b38	0.0405203	4.804021044733257	7.1284959456800365	0	0	0	1	0	0	0	0	0	0	0	0	0	0	20.0	0.002	-1.9592999660395116	2.387003750353937	4.755100150121812	0.0	True	False	True	False	False	False	0.0	0.041595209853457216
chr3_108215267_A_T_b38	0.0405203	4.804021044733257	7.1284959456800365	0	0	0	1	0	0	0	0	0	0	0	0	0	0	20.0	0.002	-1.9592999660395116	2.387003750353937	4.755100150121812	0.0	True	False	True	False	False	False	0.0	0.041595209853457216
chr3_108215267_A_T_b38	0.0405203	4.804021044733257	7.1284959456800365	0	0	0	1	0	0	0	0	0	0	0	0	0	0	20.0	0.002	-1.9592999660395116	2.387003750353937	4.755100150121812	0.0	True	False	True	False	False	False	0.0	0.041595209853457216
chr3_108215267_A_T_b38	0.0405203	4.804021044733257	7.1284959456800365	0	0	0	1	0	0	0	0	0	0	0	0	0	0	20.0	0.002	-1.9592999660395116	2.387003750353937	4.755100150121812	0.0	True	False	True	False	False	False	0.0	0.041595209853457216
chr16_16105799_G_A_b38	0.224593	5.8289456176102075	5.8289456176102075	0	0	1	0	0	1	0	1	1	0	0	1	0	1	50.0	0.0	-1.8627624237793223	0.0	-0.4390316015642668	0.0	True	False	True	False	False	False	0.0	0.04159464793908517
chr16_16105799_G_A_b38	0.224593	5.8289456176102075	5.8289456176102075	0	0	1	0	0	1	0	1	1	0	0	1	0	1	50.0	0.0	-1.8627624237793223	0.0	-0.4390316015642668	0.0	True	False	True	False	False	False	0.0	0.04159464793908517
chr1_202153600_T_C_b38	0.0244324	5.4638318050256105	4.8283137373023015	0	0	0	0	1	1	0	1	1	0	0	0	0	1	40.0	0.0	-9.18198603018698	0.0	2.7601814182236097	2.0398758118274287	True	False	True	False	False	False	0.0	0.041594635740839846
chr7_135627820_G_T_b38	0.0411335	5.676753802268282	5.030437921392435	0	0	0	0	0	0	0	1	0	0	0	1	0	1	60.0	0.0	-0.5060731253605036	0.0	2.487846372897991	1.7526971491017562	True	False	True	False	False	False	0.0	0.041592264675054016
chr7_135627820_G_T_b38	0.0216144	5.676753802268282	5.030437921392435	0	0	0	0	0	0	0	1	0	0	0	1	0	1	60.0	0.0	-0.5060731253605036	0.0	2.487846372897991	1.7526971491017562	True	False	True	False	False	False	0.0	0.041592264675054016
chr7_135627820_G_T_b38	0.0216144	5.676753802268282	5.030437921392435	0	0	0	0	0	0	0	1	0	0	0	1	0	1	60.0	0.0	-0.5060731253605036	0.0	2.487846372897991	1.7526971491017562	True	False	True	False	False	False	0.0	0.041592264675054016
chr7_135627820_G_T_b38	0.0411335	5.676753802268282	5.030437921392435	0	0	0	0	0	0	0	1	0	0	0	1	0	1	60.0	0.0	-0.5060731253605036	0.0	2.487846372897991	1.7526971491017562	True	False	True	False	False	False	0.0	0.041592264675054016
chr7_135627820_G_T_b38	0.0411335	5.676753802268282	5.030437921392435	0	0	0	0	0	0	0	1	0	0	0	1	0	1	60.0	0.0	-0.5060731253605036	0.0	2.487846372897991	1.7526971491017562	True	False	True	False	False	False	0.0	0.041592264675054016
chr7_135627820_G_T_b38	0.0216144	5.676753802268282	5.030437921392435	0	0	0	0	0	0	0	1	0	0	0	1	0	1	60.0	0.0	-0.5060731253605036	0.0	2.487846372897991	1.7526971491017562	True	False	True	False	False	False	0.0	0.041592264675054016
chr15_94370449_C_T_b38	0.0391961	5.598421958998375	5.598421958998375	0	0	1	0	1	1	0	1	1	0	0	1	0	1	40.0	0.0	-6.092933098119254	1.402205168882352	3.10919709498026	0.0	True	False	True	False	False	False	0.0	0.04159205489248247
chr15_94370449_C_T_b38	0.0391961	5.598421958998375	5.598421958998375	0	0	1	0	1	1	0	1	1	0	0	1	0	1	40.0	0.0	-6.092933098119254	1.402205168882352	3.10919709498026	0.0	True	False	True	False	False	False	0.0	0.04159205489248247
chr15_94370449_C_T_b38	0.048573	5.598421958998375	5.598421958998375	0	0	1	0	1	1	0	1	1	0	0	1	0	1	40.0	0.0	-6.092933098119254	1.402205168882352	3.10919709498026	0.0	True	False	True	False	False	False	0.0	0.04159205489248247
chr15_94370449_C_T_b38	0.048573	5.598421958998375	5.598421958998375	0	0	1	0	1	1	0	1	1	0	0	1	0	1	40.0	0.0	-6.092933098119254	1.402205168882352	3.10919709498026	0.0	True	False	True	False	False	False	0.0	0.04159205489248247
chr2_33274040_G_A_b38	0.0235308	5.560681631015528	5.560681631015528	0	0	1	1	0	1	0	0	1	0	0	0	0	1	40.0	0.003	5.432535389013885	2.799021320129406	1.3563101871620162	0.0	True	False	True	False	False	False	0.0	0.0415918705500161
chr14_20389005_G_T_b38	0.0157576	5.680172609017068	5.4510384535657	0	0	0	0	0	1	0	0	1	0	0	1	0	1	60.0	0.012	-3.589013933362888	0.3288478375631714	3.598314934386714	0.0	True	False	True	False	False	False	0.0	0.041591326213854966
chr16_1767430_C_T_b38	0.0375209	6.267200548541362	5.10594547390058	0	0	1	0	0	0	0	1	0	0	0	1	0	1	60.0	0.001	-1.0658189012998558	1.7995605917283166	-0.4164125130003384	1.013634440054929	False	True	True	False	False	False	0.0	0.04159033636692708
chr16_1767430_C_T_b38	0.0375209	6.267200548541362	5.10594547390058	0	0	1	0	0	0	0	1	0	0	0	1	0	1	60.0	0.001	-1.0658189012998558	1.7995605917283166	-0.4164125130003384	1.013634440054929	False	True	True	False	False	False	0.0	0.04159033636692708
chr16_1767430_C_T_b38	0.0375209	6.267200548541362	5.10594547390058	0	0	1	0	0	0	0	1	0	0	0	1	0	1	60.0	0.001	-1.0658189012998558	1.7995605917283166	-0.4164125130003384	1.013634440054929	False	True	True	False	False	False	0.0	0.04159033636692708
chr16_1767430_C_T_b38	0.0375209	6.267200548541362	5.10594547390058	0	0	1	0	0	0	0	1	0	0	0	1	0	1	60.0	0.001	-1.0658189012998558	1.7995605917283166	-0.4164125130003384	1.013634440054929	False	True	True	False	False	False	0.0	0.04159033636692708
chr16_1767430_C_T_b38	0.0375209	6.267200548541362	5.10594547390058	0	0	1	0	0	0	0	1	0	0	0	1	0	1	60.0	0.001	-1.0658189012998558	1.7995605917283166	-0.4164125130003384	1.013634440054929	False	True	True	False	False	False	0.0	0.04159033636692708
chr16_1767430_C_T_b38	0.0375209	6.267200548541362	5.10594547390058	0	0	1	0	0	0	0	1	0	0	0	1	0	1	60.0	0.001	-1.0658189012998558	1.7995605917283166	-0.4164125130003384	1.013634440054929	False	True	True	False	False	False	0.0	0.04159033636692708
chr16_1767430_C_T_b38	0.0375209	6.267200548541362	5.10594547390058	0	0	1	0	0	0	0	1	0	0	0	1	0	1	60.0	0.001	-1.0658189012998558	1.7995605917283166	-0.4164125130003384	1.013634440054929	False	True	True	False	False	False	0.0	0.04159033636692708
chr16_1767430_C_T_b38	0.0375209	6.267200548541362	5.10594547390058	0	0	1	0	0	0	0	1	0	0	0	1	0	1	60.0	0.001	-1.0658189012998558	1.7995605917283166	-0.4164125130003384	1.013634440054929	False	True	True	False	False	False	0.0	0.04159033636692708
chr11_130416871_G_A_b38	0.0964526	5.3230099791384085	4.23410650459726	0	0	0	1	0	0	0	0	0	0	0	1	0	0	50.0	0.0	4.221179020044425	0.7977739726536734	4.785627540704951	0.0	True	False	True	False	False	False	0.0	0.04159019291040053
chr11_130416871_G_A_b38	0.0964526	5.3230099791384085	4.23410650459726	0	0	0	1	0	0	0	0	0	0	0	1	0	0	50.0	0.0	4.221179020044425	0.7977739726536734	4.785627540704951	0.0	True	False	True	False	False	False	0.0	0.04159019291040053
chr11_130416871_G_A_b38	0.0964526	5.3230099791384085	4.23410650459726	0	0	0	1	0	0	0	0	0	0	0	1	0	0	50.0	0.0	4.221179020044425	0.7977739726536734	4.785627540704951	0.0	True	False	True	False	False	False	0.0	0.04159019291040053
chr11_130416871_G_A_b38	0.0964526	5.3230099791384085	4.23410650459726	0	0	0	1	0	0	0	0	0	0	0	1	0	0	50.0	0.0	4.221179020044425	0.7977739726536734	4.785627540704951	0.0	True	False	True	False	False	False	0.0	0.04159019291040053
chr1_212967045_C_T_b38	0.0117715	6.55250788703459	3.9512437185814275	1	0	0	0	0	1	0	0	1	0	0	1	0	1	70.0	0.001	-9.7886475048664	2.785192992054897	5.706705413002148	0.25279923247153224	False	True	True	False	False	False	0.0	0.04158999604057272
chr11_46367331_C_A_b38	0.00312432	6.618738983517219	3.7376696182833684	1	0	0	0	1	1	0	1	1	1	0	1	0	1	80.0	0.076	-11.243007368791307	0.0	5.119687716354271	0.0	False	True	True	False	False	False	0.0	0.04158924073564098
chr11_46367331_C_A_b38	0.00312432	6.618738983517219	3.7376696182833684	1	0	0	0	1	1	0	1	1	1	0	1	0	1	80.0	0.076	-11.243007368791307	0.0	5.119687716354271	0.0	False	True	True	False	False	False	0.0	0.04158924073564098
chr11_46367331_C_A_b38	0.00341538	6.618738983517219	3.7376696182833684	1	0	0	0	1	1	0	1	1	1	0	1	0	1	80.0	0.076	-11.243007368791307	0.0	5.119687716354271	0.0	False	True	True	False	False	False	0.0	0.04158924073564098
chr11_46367331_C_A_b38	0.00341538	6.618738983517219	3.7376696182833684	1	0	0	0	1	1	0	1	1	1	0	1	0	1	80.0	0.076	-11.243007368791307	0.0	5.119687716354271	0.0	False	True	True	False	False	False	0.0	0.04158924073564098
chr11_46367331_C_A_b38	0.00341538	6.618738983517219	3.7376696182833684	1	0	0	0	1	1	0	1	1	1	0	1	0	1	80.0	0.076	-11.243007368791307	0.0	5.119687716354271	0.0	False	True	True	False	False	False	0.0	0.04158924073564098
chr11_46367331_C_A_b38	0.00341538	6.618738983517219	3.7376696182833684	1	0	0	0	1	1	0	1	1	1	0	1	0	1	80.0	0.076	-11.243007368791307	0.0	5.119687716354271	0.0	False	True	True	False	False	False	0.0	0.04158924073564098
chr11_46367331_C_A_b38	0.00341538	6.618738983517219	3.7376696182833684	1	0	0	0	1	1	0	1	1	1	0	1	0	1	80.0	0.076	-11.243007368791307	0.0	5.119687716354271	0.0	False	True	True	False	False	False	0.0	0.04158924073564098
chr11_46367331_C_A_b38	0.00312432	6.618738983517219	3.7376696182833684	1	0	0	0	1	1	0	1	1	1	0	1	0	1	80.0	0.076	-11.243007368791307	0.0	5.119687716354271	0.0	False	True	True	False	False	False	0.0	0.04158924073564098
chr11_46367331_C_A_b38	0.00312432	6.618738983517219	3.7376696182833684	1	0	0	0	1	1	0	1	1	1	0	1	0	1	80.0	0.076	-11.243007368791307	0.0	5.119687716354271	0.0	False	True	True	False	False	False	0.0	0.04158924073564098
chr11_46367331_C_A_b38	0.00312432	6.618738983517219	3.7376696182833684	1	0	0	0	1	1	0	1	1	1	0	1	0	1	80.0	0.076	-11.243007368791307	0.0	5.119687716354271	0.0	False	True	True	False	False	False	0.0	0.04158924073564098
chr2_231161166_C_T_b38	0.0404863	5.840641657373398	5.159055299214529	0	0	0	0	0	1	0	0	1	1	0	1	1	1	60.0	0.001	-5.417631864399517	0.973185069252774	3.180647388672206	0.0	True	False	True	False	False	False	0.0	0.04158914264130595
chr7_32569953_A_G_b38	0.027228	5.308267697401205	4.204692619390966	0	0	0	0	1	1	0	0	1	1	0	1	0	1	30.0	0.0	-6.077861624006757	0.0	-0.2950279564011708	0.0	True	False	True	False	False	False	0.0	0.041589125327324165
chr7_32569953_A_G_b38	0.0412753	5.308267697401205	4.204692619390966	0	0	0	0	1	1	0	0	1	1	0	1	0	1	30.0	0.0	-6.077861624006757	0.0	-0.2950279564011708	0.0	True	False	True	False	False	False	0.0	0.041589125327324165
chr7_32569953_A_G_b38	0.027228	5.308267697401205	4.204692619390966	0	0	0	0	1	1	0	0	1	1	0	1	0	1	30.0	0.0	-6.077861624006757	0.0	-0.2950279564011708	0.0	True	False	True	False	False	False	0.0	0.041589125327324165
chr7_32569953_A_G_b38	0.027228	5.308267697401205	4.204692619390966	0	0	0	0	1	1	0	0	1	1	0	1	0	1	30.0	0.0	-6.077861624006757	0.0	-0.2950279564011708	0.0	True	False	True	False	False	False	0.0	0.041589125327324165
chr7_32569953_A_G_b38	0.0412753	5.308267697401205	4.204692619390966	0	0	0	0	1	1	0	0	1	1	0	1	0	1	30.0	0.0	-6.077861624006757	0.0	-0.2950279564011708	0.0	True	False	True	False	False	False	0.0	0.041589125327324165
chr7_32569953_A_G_b38	0.0412753	5.308267697401205	4.204692619390966	0	0	0	0	1	1	0	0	1	1	0	1	0	1	30.0	0.0	-6.077861624006757	0.0	-0.2950279564011708	0.0	True	False	True	False	False	False	0.0	0.041589125327324165
chr7_32569953_A_G_b38	0.122163	5.308267697401205	4.204692619390966	0	0	0	0	1	1	0	0	1	1	0	1	0	1	30.0	0.0	-6.077861624006757	0.0	-0.2950279564011708	0.0	True	False	True	False	False	False	0.0	0.041589125327324165
chr7_32569953_A_G_b38	0.122163	5.308267697401205	4.204692619390966	0	0	0	0	1	1	0	0	1	1	0	1	0	1	30.0	0.0	-6.077861624006757	0.0	-0.2950279564011708	0.0	True	False	True	False	False	False	0.0	0.041589125327324165
chr7_32569953_A_G_b38	0.122163	5.308267697401205	4.204692619390966	0	0	0	0	1	1	0	0	1	1	0	1	0	1	30.0	0.0	-6.077861624006757	0.0	-0.2950279564011708	0.0	True	False	True	False	False	False	0.0	0.041589125327324165
chr7_32569953_A_G_b38	0.027228	5.308267697401205	4.204692619390966	0	0	0	0	1	1	0	0	1	1	0	1	0	1	30.0	0.0	-6.077861624006757	0.0	-0.2950279564011708	0.0	True	False	True	False	False	False	0.0	0.041589125327324165
chr7_32569953_A_G_b38	0.122163	5.308267697401205	4.204692619390966	0	0	0	0	1	1	0	0	1	1	0	1	0	1	30.0	0.0	-6.077861624006757	0.0	-0.2950279564011708	0.0	True	False	True	False	False	False	0.0	0.041589125327324165
chr7_32569953_A_G_b38	0.0412753	5.308267697401205	4.204692619390966	0	0	0	0	1	1	0	0	1	1	0	1	0	1	30.0	0.0	-6.077861624006757	0.0	-0.2950279564011708	0.0	True	False	True	False	False	False	0.0	0.041589125327324165
chr3_151383570_T_G_b38	0.0096945	5.3471075307174685	5.342334251964811	0	0	0	1	0	1	0	0	1	1	0	1	0	0	20.0	0.0	-1.035268170483054	1.5387236195669305	8.052976060001733	1.2339444804608775	True	False	True	False	False	False	0.0	0.04158895126795353
chr12_49103860_T_A_b38	0.00101198	6.539585955617669	5.1647859739235145	1	0	0	1	0	0	0	0	0	1	0	1	0	1	60.0	0.0	-7.713553830588022	0.0	1.3365924970596057	0.933779432442279	False	True	True	False	False	False	0.0	0.04158881623206852
chr12_49103860_T_A_b38	0.00101198	6.539585955617669	5.1647859739235145	1	0	0	1	0	0	0	0	0	1	0	1	0	1	60.0	0.0	-7.713553830588022	0.0	1.3365924970596057	0.933779432442279	False	True	True	False	False	False	0.0	0.04158881623206852
chr12_49103860_T_A_b38	0.00101198	6.539585955617669	5.1647859739235145	1	0	0	1	0	0	0	0	0	1	0	1	0	1	60.0	0.0	-7.713553830588022	0.0	1.3365924970596057	0.933779432442279	False	True	True	False	False	False	0.0	0.04158881623206852
chr12_49103860_T_A_b38	0.00101198	6.539585955617669	5.1647859739235145	1	0	0	1	0	0	0	0	0	1	0	1	0	1	60.0	0.0	-7.713553830588022	0.0	1.3365924970596057	0.933779432442279	False	True	True	False	False	False	0.0	0.04158881623206852
chr12_49103860_T_A_b38	0.00101198	6.539585955617669	5.1647859739235145	1	0	0	1	0	0	0	0	0	1	0	1	0	1	60.0	0.0	-7.713553830588022	0.0	1.3365924970596057	0.933779432442279	False	True	True	False	False	False	0.0	0.04158881623206852
chr12_49103860_T_A_b38	0.00101198	6.539585955617669	5.1647859739235145	1	0	0	1	0	0	0	0	0	1	0	1	0	1	60.0	0.0	-7.713553830588022	0.0	1.3365924970596057	0.933779432442279	False	True	True	False	False	False	0.0	0.04158881623206852
chr12_49103860_T_A_b38	0.00101198	6.539585955617669	5.1647859739235145	1	0	0	1	0	0	0	0	0	1	0	1	0	1	60.0	0.0	-7.713553830588022	0.0	1.3365924970596057	0.933779432442279	False	True	True	False	False	False	0.0	0.04158881623206852
chr12_49103860_T_A_b38	0.00101198	6.539585955617669	5.1647859739235145	1	0	0	1	0	0	0	0	0	1	0	1	0	1	60.0	0.0	-7.713553830588022	0.0	1.3365924970596057	0.933779432442279	False	True	True	False	False	False	0.0	0.04158881623206852
chr12_49103860_T_A_b38	0.00101198	6.539585955617669	5.1647859739235145	1	0	0	1	0	0	0	0	0	1	0	1	0	1	60.0	0.0	-7.713553830588022	0.0	1.3365924970596057	0.933779432442279	False	True	True	False	False	False	0.0	0.04158881623206852
chr12_49103860_T_A_b38	0.00101198	6.539585955617669	5.1647859739235145	1	0	0	1	0	0	0	0	0	1	0	1	0	1	60.0	0.0	-7.713553830588022	0.0	1.3365924970596057	0.933779432442279	False	True	True	False	False	False	0.0	0.04158881623206852
chr4_71254892_G_C_b38	0.00360328	6.230481447578482	5.786897381366708	0	0	0	0	1	1	0	1	1	1	0	1	0	0	40.0	0.877	7.438576066068506	9.786117473920571	-0.613406258360861	0.23598920327169282	True	False	True	False	False	False	0.0	0.04158867585016173
chr4_71254892_G_C_b38	0.00106198	6.230481447578482	5.786897381366708	0	0	0	0	1	1	0	1	1	1	0	1	0	0	40.0	0.877	7.438576066068506	9.786117473920571	-0.613406258360861	0.23598920327169282	True	False	True	False	False	False	0.0	0.04158867585016173
chr2_69923542_T_C_b38	0.0106572	5.583496308781699	7.48324441607385	0	0	0	0	0	0	0	0	0	1	0	1	0	1	60.0	0.0	3.373662766045468	0.0	-3.1363543889136807	0.0	True	False	True	False	False	False	0.0	0.0415885793224935
chr18_3277469_G_A_b38	0.00275085	5.37989735354046	4.02535169073515	0	0	1	1	0	1	0	0	1	0	0	1	0	1	30.0	0.0	-6.947705951532254	7.916927924504434	10.876989807353006	0.0	True	False	True	False	False	False	0.0	0.04158852495221676
chr20_49235817_T_C_b38	0.0144202	5.811140992976701	6.028278520230698	1	0	0	1	0	0	0	0	0	0	0	1	0	1	40.0	0.122	-4.171000120375799	0.0	3.6468382431651207	0.0	False	True	True	False	False	False	0.0	0.04158834049928707
chr20_49235817_T_C_b38	0.0144202	5.811140992976701	6.028278520230698	1	0	0	1	0	0	0	0	0	0	0	1	0	1	40.0	0.122	-4.171000120375799	0.0	3.6468382431651207	0.0	False	True	True	False	False	False	0.0	0.04158834049928707
chr20_49235817_T_C_b38	0.0144202	5.811140992976701	6.028278520230698	1	0	0	1	0	0	0	0	0	0	0	1	0	1	40.0	0.122	-4.171000120375799	0.0	3.6468382431651207	0.0	False	True	True	False	False	False	0.0	0.04158834049928707
chr20_49235817_T_C_b38	0.0144202	5.811140992976701	6.028278520230698	1	0	0	1	0	0	0	0	0	0	0	1	0	1	40.0	0.122	-4.171000120375799	0.0	3.6468382431651207	0.0	False	True	True	False	False	False	0.0	0.04158834049928707
chr20_49235817_T_C_b38	0.0144202	5.811140992976701	6.028278520230698	1	0	0	1	0	0	0	0	0	0	0	1	0	1	40.0	0.122	-4.171000120375799	0.0	3.6468382431651207	0.0	False	True	True	False	False	False	0.0	0.04158834049928707
chr20_49235817_T_C_b38	0.00628365	5.811140992976701	6.028278520230698	1	0	0	1	0	0	0	0	0	0	0	1	0	1	40.0	0.122	-4.171000120375799	0.0	3.6468382431651207	0.0	False	True	True	False	False	False	0.0	0.04158834049928707
chr20_49235817_T_C_b38	0.0144202	5.811140992976701	6.028278520230698	1	0	0	1	0	0	0	0	0	0	0	1	0	1	40.0	0.122	-4.171000120375799	0.0	3.6468382431651207	0.0	False	True	True	False	False	False	0.0	0.04158834049928707
chr20_49235817_T_C_b38	0.00628365	5.811140992976701	6.028278520230698	1	0	0	1	0	0	0	0	0	0	0	1	0	1	40.0	0.122	-4.171000120375799	0.0	3.6468382431651207	0.0	False	True	True	False	False	False	0.0	0.04158834049928707
chr20_49235817_T_C_b38	0.00628365	5.811140992976701	6.028278520230698	1	0	0	1	0	0	0	0	0	0	0	1	0	1	40.0	0.122	-4.171000120375799	0.0	3.6468382431651207	0.0	False	True	True	False	False	False	0.0	0.04158834049928707
chr20_49235817_T_C_b38	0.00628365	5.811140992976701	6.028278520230698	1	0	0	1	0	0	0	0	0	0	0	1	0	1	40.0	0.122	-4.171000120375799	0.0	3.6468382431651207	0.0	False	True	True	False	False	False	0.0	0.04158834049928707
chr20_49235817_T_C_b38	0.00628365	5.811140992976701	6.028278520230698	1	0	0	1	0	0	0	0	0	0	0	1	0	1	40.0	0.122	-4.171000120375799	0.0	3.6468382431651207	0.0	False	True	True	False	False	False	0.0	0.04158834049928707
chr20_49235817_T_C_b38	0.00628365	5.811140992976701	6.028278520230698	1	0	0	1	0	0	0	0	0	0	0	1	0	1	40.0	0.122	-4.171000120375799	0.0	3.6468382431651207	0.0	False	True	True	False	False	False	0.0	0.04158834049928707
chr20_32797463_G_T_b38	0.0142188	5.6240175061873385	5.10594547390058	0	0	0	1	1	1	0	0	1	1	0	1	0	1	50.0	0.001	-4.34357251708975	2.547184674365343	5.210537825127176	1.4354566292703477	True	False	True	False	False	False	0.0	0.041587791548059694
chr19_38304255_T_C_b38	0.0498562	6.068425588244111	1.791759469228055	0	0	0	0	1	1	1	1	1	1	1	1	0	1	50.0	0.0	-4.911714037912357	0.0	-0.4319664793417033	0.11357104020863318	False	True	True	False	False	False	0.0	0.04158754128143241
chr19_38304255_T_C_b38	0.0498562	6.068425588244111	1.791759469228055	0	0	0	0	1	1	1	1	1	1	1	1	0	1	50.0	0.0	-4.911714037912357	0.0	-0.4319664793417033	0.11357104020863318	False	True	True	False	False	False	0.0	0.04158754128143241
chr19_38304255_T_C_b38	0.0498562	6.068425588244111	1.791759469228055	0	0	0	0	1	1	1	1	1	1	1	1	0	1	50.0	0.0	-4.911714037912357	0.0	-0.4319664793417033	0.11357104020863318	False	True	True	False	False	False	0.0	0.04158754128143241
chr19_38304255_T_C_b38	0.0498562	6.068425588244111	1.791759469228055	0	0	0	0	1	1	1	1	1	1	1	1	0	1	50.0	0.0	-4.911714037912357	0.0	-0.4319664793417033	0.11357104020863318	False	True	True	False	False	False	0.0	0.04158754128143241
chr22_33432082_A_C_b38	0.0166428	5.214935757608986	4.3694478524670215	0	0	1	0	0	0	0	0	0	0	0	0	0	1	40.0	0.0	-5.756589159974737	0.0	3.572921088570304	0.0	True	False	True	False	False	False	0.0	0.04158670247978361
chr22_33432082_A_C_b38	0.0179432	5.214935757608986	4.3694478524670215	0	0	1	0	0	0	0	0	0	0	0	0	0	1	40.0	0.0	-5.756589159974737	0.0	3.572921088570304	0.0	True	False	True	False	False	False	0.0	0.04158670247978361
chr22_33432082_A_C_b38	0.0166428	5.214935757608986	4.3694478524670215	0	0	1	0	0	0	0	0	0	0	0	0	0	1	40.0	0.0	-5.756589159974737	0.0	3.572921088570304	0.0	True	False	True	False	False	False	0.0	0.04158670247978361
chr22_33432082_A_C_b38	0.0166428	5.214935757608986	4.3694478524670215	0	0	1	0	0	0	0	0	0	0	0	0	0	1	40.0	0.0	-5.756589159974737	0.0	3.572921088570304	0.0	True	False	True	False	False	False	0.0	0.04158670247978361
chr22_33432082_A_C_b38	0.0179432	5.214935757608986	4.3694478524670215	0	0	1	0	0	0	0	0	0	0	0	0	0	1	40.0	0.0	-5.756589159974737	0.0	3.572921088570304	0.0	True	False	True	False	False	False	0.0	0.04158670247978361
chr22_33432082_A_C_b38	0.0179432	5.214935757608986	4.3694478524670215	0	0	1	0	0	0	0	0	0	0	0	0	0	1	40.0	0.0	-5.756589159974737	0.0	3.572921088570304	0.0	True	False	True	False	False	False	0.0	0.04158670247978361
chr5_69173988_C_G_b38	0.036449	5.575949103146316	5.572154032177765	0	0	1	0	0	0	0	0	0	1	0	0	0	1	60.0	0.068	-0.365511027692534	2.071864239200796	0.1955973834559259	0.0	True	False	True	False	False	False	0.0	0.04158648509390216
chr7_55951488_G_C_b38	0.108589	6.093569770045136	5.720311776607412	0	0	0	0	0	1	1	0	1	1	1	1	0	0	60.0	0.006	-1.5556263579450158	0.0	0.3869440783951319	0.0	True	False	True	False	False	False	0.0	0.0415856245202111
chr7_55951488_G_C_b38	0.269321	6.093569770045136	5.720311776607412	0	0	0	0	0	1	1	0	1	1	1	1	0	0	60.0	0.006	-1.5556263579450158	0.0	0.3869440783951319	0.0	True	False	True	False	False	False	0.0	0.0415856245202111
chr7_55951488_G_C_b38	0.108589	6.093569770045136	5.720311776607412	0	0	0	0	0	1	1	0	1	1	1	1	0	0	60.0	0.006	-1.5556263579450158	0.0	0.3869440783951319	0.0	True	False	True	False	False	False	0.0	0.0415856245202111
chr7_55951488_G_C_b38	0.269321	6.093569770045136	5.720311776607412	0	0	0	0	0	1	1	0	1	1	1	1	0	0	60.0	0.006	-1.5556263579450158	0.0	0.3869440783951319	0.0	True	False	True	False	False	False	0.0	0.0415856245202111
chr14_94096554_T_C_b38	0.285532	5.713732805509369	5.659482215759621	0	0	0	1	0	0	0	0	0	0	0	0	0	1	60.0	0.0	6.5189300237423895	8.032477369804393	-0.2509815664891164	0.0	True	False	True	False	False	False	0.0	0.04158561670064134
chr14_94096554_T_C_b38	0.285532	5.713732805509369	5.659482215759621	0	0	0	1	0	0	0	0	0	0	0	0	0	1	60.0	0.0	6.5189300237423895	8.032477369804393	-0.2509815664891164	0.0	True	False	True	False	False	False	0.0	0.04158561670064134
chr14_94096554_T_C_b38	0.285532	5.713732805509369	5.659482215759621	0	0	0	1	0	0	0	0	0	0	0	0	0	1	60.0	0.0	6.5189300237423895	8.032477369804393	-0.2509815664891164	0.0	True	False	True	False	False	False	0.0	0.04158561670064134
chr14_94096554_T_C_b38	0.285532	5.713732805509369	5.659482215759621	0	0	0	1	0	0	0	0	0	0	0	0	0	1	60.0	0.0	6.5189300237423895	8.032477369804393	-0.2509815664891164	0.0	True	False	True	False	False	False	0.0	0.04158561670064134
chr1_43164485_A_C_b38	0.0263653	5.771441123130016	2.1972245773362196	0	1	1	0	0	0	0	0	0	0	1	0	0	1	40.0	1.0	-7.681842805292958	10.434129879566818	-9.68422656826943	0.2155589066112693	False	True	True	False	False	False	0.0	0.04158548208066512
chr1_43164485_A_C_b38	0.0334112	5.771441123130016	2.1972245773362196	0	1	1	0	0	0	0	0	0	0	1	0	0	1	40.0	1.0	-7.681842805292958	10.434129879566818	-9.68422656826943	0.2155589066112693	False	True	True	False	False	False	0.0	0.04158548208066512
chr1_43164485_A_C_b38	0.0334112	5.771441123130016	2.1972245773362196	0	1	1	0	0	0	0	0	0	0	1	0	0	1	40.0	1.0	-7.681842805292958	10.434129879566818	-9.68422656826943	0.2155589066112693	False	True	True	False	False	False	0.0	0.04158548208066512
chr1_43164485_A_C_b38	0.119733	5.771441123130016	2.1972245773362196	0	1	1	0	0	0	0	0	0	0	1	0	0	1	40.0	1.0	-7.681842805292958	10.434129879566818	-9.68422656826943	0.2155589066112693	False	True	True	False	False	False	0.0	0.04158548208066512
chr1_43164485_A_C_b38	0.0263653	5.771441123130016	2.1972245773362196	0	1	1	0	0	0	0	0	0	0	1	0	0	1	40.0	1.0	-7.681842805292958	10.434129879566818	-9.68422656826943	0.2155589066112693	False	True	True	False	False	False	0.0	0.04158548208066512
chr1_43164485_A_C_b38	0.0334112	5.771441123130016	2.1972245773362196	0	1	1	0	0	0	0	0	0	0	1	0	0	1	40.0	1.0	-7.681842805292958	10.434129879566818	-9.68422656826943	0.2155589066112693	False	True	True	False	False	False	0.0	0.04158548208066512
chr1_43164485_A_C_b38	0.0263653	5.771441123130016	2.1972245773362196	0	1	1	0	0	0	0	0	0	0	1	0	0	1	40.0	1.0	-7.681842805292958	10.434129879566818	-9.68422656826943	0.2155589066112693	False	True	True	False	False	False	0.0	0.04158548208066512
chr1_43164485_A_C_b38	0.119733	5.771441123130016	2.1972245773362196	0	1	1	0	0	0	0	0	0	0	1	0	0	1	40.0	1.0	-7.681842805292958	10.434129879566818	-9.68422656826943	0.2155589066112693	False	True	True	False	False	False	0.0	0.04158548208066512
chr1_43164485_A_C_b38	0.119733	5.771441123130016	2.1972245773362196	0	1	1	0	0	0	0	0	0	0	1	0	0	1	40.0	1.0	-7.681842805292958	10.434129879566818	-9.68422656826943	0.2155589066112693	False	True	True	False	False	False	0.0	0.04158548208066512
chr1_43164485_A_C_b38	0.0263653	5.771441123130016	2.1972245773362196	0	1	1	0	0	0	0	0	0	0	1	0	0	1	40.0	1.0	-7.681842805292958	10.434129879566818	-9.68422656826943	0.2155589066112693	False	True	True	False	False	False	0.0	0.04158548208066512
chr1_43164485_A_C_b38	0.0334112	5.771441123130016	2.1972245773362196	0	1	1	0	0	0	0	0	0	0	1	0	0	1	40.0	1.0	-7.681842805292958	10.434129879566818	-9.68422656826943	0.2155589066112693	False	True	True	False	False	False	0.0	0.04158548208066512
chr1_43164485_A_C_b38	0.119733	5.771441123130016	2.1972245773362196	0	1	1	0	0	0	0	0	0	0	1	0	0	1	40.0	1.0	-7.681842805292958	10.434129879566818	-9.68422656826943	0.2155589066112693	False	True	True	False	False	False	0.0	0.04158548208066512
chr17_18930299_A_G_b38	0.0140265	5.488937726156687	5.484796933490655	0	0	0	1	0	0	0	0	0	0	0	0	0	1	60.0	0.019	-2.7485169827638	0.0	-3.741391681256197	2.6628525457896752	True	False	True	False	False	False	0.0	0.0415849530348116
chr7_67072004_C_G_b38	0.0523315	5.579729825986222	8.434246270595311	0	0	1	1	0	0	0	0	0	0	0	0	0	1	60.0	0.004	4.711061383762808	0.0	1.30220372411366	0.0	True	False	True	False	False	False	0.0	0.041584943084374944
chr7_67072004_C_G_b38	0.0523315	5.579729825986222	8.434246270595311	0	0	1	1	0	0	0	0	0	0	0	0	0	1	60.0	0.004	4.711061383762808	0.0	1.30220372411366	0.0	True	False	True	False	False	False	0.0	0.041584943084374944
chr1_91734636_G_T_b38	0.0536172	5.780743515792329	4.941642422609304	0	0	0	0	0	1	0	0	1	1	0	1	0	1	60.0	0.001	-6.9136315529969945	0.0	4.074713896499894	0.026455228456633506	True	False	True	False	False	False	0.0	0.04158463166678714
chr1_91734636_G_T_b38	0.0536172	5.780743515792329	4.941642422609304	0	0	0	0	0	1	0	0	1	1	0	1	0	1	60.0	0.001	-6.9136315529969945	0.0	4.074713896499894	0.026455228456633506	True	False	True	False	False	False	0.0	0.04158463166678714
chr1_91734636_G_T_b38	0.0225472	5.780743515792329	4.941642422609304	0	0	0	0	0	1	0	0	1	1	0	1	0	1	60.0	0.001	-6.9136315529969945	0.0	4.074713896499894	0.026455228456633506	True	False	True	False	False	False	0.0	0.04158463166678714
chr1_91734636_G_T_b38	0.0225472	5.780743515792329	4.941642422609304	0	0	0	0	0	1	0	0	1	1	0	1	0	1	60.0	0.001	-6.9136315529969945	0.0	4.074713896499894	0.026455228456633506	True	False	True	False	False	False	0.0	0.04158463166678714
chr11_65535500_G_A_b38	0.0042178	6.727431724850855	4.110873864173311	1	1	0	0	0	0	0	1	0	1	0	1	0	1	70.0	0.0	-2.022614429243082	0.0	5.039747121907546	0.0	False	True	True	False	False	False	0.0	0.041584466014214644
chr11_65535500_G_A_b38	0.0042178	6.727431724850855	4.110873864173311	1	1	0	0	0	0	0	1	0	1	0	1	0	1	70.0	0.0	-2.022614429243082	0.0	5.039747121907546	0.0	False	True	True	False	False	False	0.0	0.041584466014214644
chr11_65535500_G_A_b38	0.0042178	6.727431724850855	4.110873864173311	1	1	0	0	0	0	0	1	0	1	0	1	0	1	70.0	0.0	-2.022614429243082	0.0	5.039747121907546	0.0	False	True	True	False	False	False	0.0	0.041584466014214644
chr11_65535500_G_A_b38	0.0042178	6.727431724850855	4.110873864173311	1	1	0	0	0	0	0	1	0	1	0	1	0	1	70.0	0.0	-2.022614429243082	0.0	5.039747121907546	0.0	False	True	True	False	False	False	0.0	0.041584466014214644
chr11_65535500_G_A_b38	0.0042178	6.727431724850855	4.110873864173311	1	1	0	0	0	0	0	1	0	1	0	1	0	1	70.0	0.0	-2.022614429243082	0.0	5.039747121907546	0.0	False	True	True	False	False	False	0.0	0.041584466014214644
chr11_65535500_G_A_b38	0.0042178	6.727431724850855	4.110873864173311	1	1	0	0	0	0	0	1	0	1	0	1	0	1	70.0	0.0	-2.022614429243082	0.0	5.039747121907546	0.0	False	True	True	False	False	False	0.0	0.041584466014214644
chr11_65535500_G_A_b38	0.0042178	6.727431724850855	4.110873864173311	1	1	0	0	0	0	0	1	0	1	0	1	0	1	70.0	0.0	-2.022614429243082	0.0	5.039747121907546	0.0	False	True	True	False	False	False	0.0	0.041584466014214644
chr11_1837122_A_G_b38	0.0402525	6.495265555937008	5.117993812416755	0	0	0	0	0	0	0	0	0	1	1	1	0	0	60.0	0.0	-3.877273256454859	4.054906950505574	1.43604978913109	0.0	False	True	True	False	False	False	0.0	0.04158408425637137
chr11_1837122_A_G_b38	0.0402525	6.495265555937008	5.117993812416755	0	0	0	0	0	0	0	0	0	1	1	1	0	0	60.0	0.0	-3.877273256454859	4.054906950505574	1.43604978913109	0.0	False	True	True	False	False	False	0.0	0.04158408425637137
chr22_49776204_G_A_b38	0.015689	6.419994928147142	3.828641396489095	0	0	0	0	0	0	0	0	0	0	1	1	0	1	80.0	0.0	-6.586458467961329	0.0746547792354102	0.6655637039678197	0.4156609771469633	True	False	True	False	False	False	0.0	0.04158387428341669
chr22_49776204_G_A_b38	0.015689	6.419994928147142	3.828641396489095	0	0	0	0	0	0	0	0	0	0	1	1	0	1	80.0	0.0	-6.586458467961329	0.0746547792354102	0.6655637039678197	0.4156609771469633	True	False	True	False	False	False	0.0	0.04158387428341669
chr22_49776204_G_A_b38	0.015689	6.419994928147142	3.828641396489095	0	0	0	0	0	0	0	0	0	0	1	1	0	1	80.0	0.0	-6.586458467961329	0.0746547792354102	0.6655637039678197	0.4156609771469633	True	False	True	False	False	False	0.0	0.04158387428341669
chr19_11541380_A_G_b38	0.00278862	5.720311776607412	5.214935757608986	0	0	0	0	1	1	0	1	1	1	0	1	0	1	40.0	0.0	-5.048295789137608	0.0	2.336022112128326	0.0	True	False	True	False	False	False	0.0	0.04158386938057641
chr19_11541380_A_G_b38	0.00563149	5.720311776607412	5.214935757608986	0	0	0	0	1	1	0	1	1	1	0	1	0	1	40.0	0.0	-5.048295789137608	0.0	2.336022112128326	0.0	True	False	True	False	False	False	0.0	0.04158386938057641
chr19_11541380_A_G_b38	0.00586721	5.720311776607412	5.214935757608986	0	0	0	0	1	1	0	1	1	1	0	1	0	1	40.0	0.0	-5.048295789137608	0.0	2.336022112128326	0.0	True	False	True	False	False	False	0.0	0.04158386938057641
chr19_11541380_A_G_b38	0.00586721	5.720311776607412	5.214935757608986	0	0	0	0	1	1	0	1	1	1	0	1	0	1	40.0	0.0	-5.048295789137608	0.0	2.336022112128326	0.0	True	False	True	False	False	False	0.0	0.04158386938057641
chr19_11541380_A_G_b38	0.00278862	5.720311776607412	5.214935757608986	0	0	0	0	1	1	0	1	1	1	0	1	0	1	40.0	0.0	-5.048295789137608	0.0	2.336022112128326	0.0	True	False	True	False	False	False	0.0	0.04158386938057641
chr19_11541380_A_G_b38	0.0123304	5.720311776607412	5.214935757608986	0	0	0	0	1	1	0	1	1	1	0	1	0	1	40.0	0.0	-5.048295789137608	0.0	2.336022112128326	0.0	True	False	True	False	False	False	0.0	0.04158386938057641
chr19_11541380_A_G_b38	0.00278862	5.720311776607412	5.214935757608986	0	0	0	0	1	1	0	1	1	1	0	1	0	1	40.0	0.0	-5.048295789137608	0.0	2.336022112128326	0.0	True	False	True	False	False	False	0.0	0.04158386938057641
chr19_11541380_A_G_b38	0.00586721	5.720311776607412	5.214935757608986	0	0	0	0	1	1	0	1	1	1	0	1	0	1	40.0	0.0	-5.048295789137608	0.0	2.336022112128326	0.0	True	False	True	False	False	False	0.0	0.04158386938057641
chr19_11541380_A_G_b38	0.00586721	5.720311776607412	5.214935757608986	0	0	0	0	1	1	0	1	1	1	0	1	0	1	40.0	0.0	-5.048295789137608	0.0	2.336022112128326	0.0	True	False	True	False	False	False	0.0	0.04158386938057641
chr19_11541380_A_G_b38	0.0123304	5.720311776607412	5.214935757608986	0	0	0	0	1	1	0	1	1	1	0	1	0	1	40.0	0.0	-5.048295789137608	0.0	2.336022112128326	0.0	True	False	True	False	False	False	0.0	0.04158386938057641
chr19_11541380_A_G_b38	0.00563149	5.720311776607412	5.214935757608986	0	0	0	0	1	1	0	1	1	1	0	1	0	1	40.0	0.0	-5.048295789137608	0.0	2.336022112128326	0.0	True	False	True	False	False	False	0.0	0.04158386938057641
chr19_11541380_A_G_b38	0.00563149	5.720311776607412	5.214935757608986	0	0	0	0	1	1	0	1	1	1	0	1	0	1	40.0	0.0	-5.048295789137608	0.0	2.336022112128326	0.0	True	False	True	False	False	False	0.0	0.04158386938057641
chr19_11541380_A_G_b38	0.00563149	5.720311776607412	5.214935757608986	0	0	0	0	1	1	0	1	1	1	0	1	0	1	40.0	0.0	-5.048295789137608	0.0	2.336022112128326	0.0	True	False	True	False	False	False	0.0	0.04158386938057641
chr19_11541380_A_G_b38	0.0123304	5.720311776607412	5.214935757608986	0	0	0	0	1	1	0	1	1	1	0	1	0	1	40.0	0.0	-5.048295789137608	0.0	2.336022112128326	0.0	True	False	True	False	False	False	0.0	0.04158386938057641
chr19_11541380_A_G_b38	0.00278862	5.720311776607412	5.214935757608986	0	0	0	0	1	1	0	1	1	1	0	1	0	1	40.0	0.0	-5.048295789137608	0.0	2.336022112128326	0.0	True	False	True	False	False	False	0.0	0.04158386938057641
chr19_11541380_A_G_b38	0.0123304	5.720311776607412	5.214935757608986	0	0	0	0	1	1	0	1	1	1	0	1	0	1	40.0	0.0	-5.048295789137608	0.0	2.336022112128326	0.0	True	False	True	False	False	False	0.0	0.04158386938057641
chr1_6444763_G_A_b38	0.00741712	5.645446897643238	4.406719247264253	0	0	0	0	0	0	0	0	0	0	0	1	1	0	80.0	0.003	-8.124028620945712	0.4367059006311073	4.598008575170709	0.1277198420856891	True	False	True	False	False	False	0.0	0.04158353292437058
chr1_6444763_G_A_b38	0.00741712	5.645446897643238	4.406719247264253	0	0	0	0	0	0	0	0	0	0	0	1	1	0	80.0	0.003	-8.124028620945712	0.4367059006311073	4.598008575170709	0.1277198420856891	True	False	True	False	False	False	0.0	0.04158353292437058
chr1_6444763_G_A_b38	0.00741712	5.645446897643238	4.406719247264253	0	0	0	0	0	0	0	0	0	0	0	1	1	0	80.0	0.003	-8.124028620945712	0.4367059006311073	4.598008575170709	0.1277198420856891	True	False	True	False	False	False	0.0	0.04158353292437058
chr3_178536166_C_T_b38	0.0125162	6.302618975744905	3.6635616461296463	0	0	0	1	1	1	0	1	1	1	1	1	0	0	40.0	0.004	-1.9805450697564604	0.2499940136697032	9.73702588468926	0.0	True	False	True	False	False	False	0.0	0.04158341559401922
chr10_103693694_C_T_b38	0.00686755	5.8888779583328805	4.276666119016055	0	0	1	0	1	1	1	1	1	1	0	1	1	1	60.0	0.0	2.007110042431113	0.0	3.3750216888221587	0.0	True	False	True	False	False	False	0.0	0.04158039844895817
chr16_3225317_T_C_b38	0.0295662	6.558197802812269	7.507141079727608	1	0	0	1	0	0	0	0	0	0	0	1	0	1	60.0	0.002	4.9273661816895045	11.162262368495108	4.411789364464923	0.0	False	True	True	False	False	False	0.0	0.041580113353629426
chr7_55952704_C_T_b38	0.0774411	6.16541785423142	6.061456918928017	0	0	0	0	0	1	1	0	1	1	1	1	0	0	60.0	0.014	-5.952810244935175	0.0	4.379034523817431	0.8085865924641666	True	False	True	False	False	False	0.0	0.04158001702763065
chr7_55952704_C_T_b38	0.0774411	6.16541785423142	6.061456918928017	0	0	0	0	0	1	1	0	1	1	1	1	0	0	60.0	0.014	-5.952810244935175	0.0	4.379034523817431	0.8085865924641666	True	False	True	False	False	False	0.0	0.04158001702763065
chr16_89218677_G_C_b38	0.0169082	6.077642243349034	5.916202062607435	0	0	0	0	0	1	1	0	1	1	1	1	0	0	60.0	0.006	-3.955613892894193	0.0	-3.51141546141713	0.5116954920824526	True	False	True	False	False	False	0.0	0.041578984315444
chr16_89218677_G_C_b38	0.0169082	6.077642243349034	5.916202062607435	0	0	0	0	0	1	1	0	1	1	1	1	0	0	60.0	0.006	-3.955613892894193	0.0	-3.51141546141713	0.5116954920824526	True	False	True	False	False	False	0.0	0.041578984315444
chr3_112349593_C_T_b38	0.0238256	5.424950017481403	4.77912349311153	0	0	0	0	0	0	0	1	0	0	0	1	0	1	40.0	0.0	0.0107971395920608	3.863704940423165	7.329890621489042	0.0	True	False	True	False	False	False	0.0	0.04157852117966353
chr3_112349593_C_T_b38	0.0238256	5.424950017481403	4.77912349311153	0	0	0	0	0	0	0	1	0	0	0	1	0	1	40.0	0.0	0.0107971395920608	3.863704940423165	7.329890621489042	0.0	True	False	True	False	False	False	0.0	0.04157852117966353
chr16_88897838_C_T_b38	0.0432766	5.752572638825633	5.480638923341991	0	0	1	0	0	0	0	0	0	0	0	1	0	1	60.0	0.0	-2.808757361295995	0.0	6.017689686388152	0.0	True	False	True	False	False	False	0.0	0.041578124869774406
chr15_42960907_C_T_b38	0.0159089	5.332718793265369	5.332718793265369	0	0	0	0	0	0	0	0	0	0	0	1	0	1	60.0	0.0	1.0123272173119937	0.0	-7.284378095983307	0.0	True	False	True	False	False	False	0.0	0.041577816691049894
chr15_42960907_C_T_b38	0.0284736	5.332718793265369	5.332718793265369	0	0	0	0	0	0	0	0	0	0	0	1	0	1	60.0	0.0	1.0123272173119937	0.0	-7.284378095983307	0.0	True	False	True	False	False	False	0.0	0.041577816691049894
chr15_42960907_C_T_b38	0.0284736	5.332718793265369	5.332718793265369	0	0	0	0	0	0	0	0	0	0	0	1	0	1	60.0	0.0	1.0123272173119937	0.0	-7.284378095983307	0.0	True	False	True	False	False	False	0.0	0.041577816691049894
chr15_42960907_C_T_b38	0.0159089	5.332718793265369	5.332718793265369	0	0	0	0	0	0	0	0	0	0	0	1	0	1	60.0	0.0	1.0123272173119937	0.0	-7.284378095983307	0.0	True	False	True	False	False	False	0.0	0.041577816691049894
chr20_63431604_C_T_b38	0.0617257	5.4638318050256105	5.4638318050256105	0	0	1	0	0	0	0	0	0	0	0	1	0	0	60.0	0.0	-14.385752366249802	1.7484756593000146	3.8803957033135887	0.43343977740970274	True	False	True	False	False	False	0.0	0.04157715366334857
chr20_63431604_C_T_b38	0.00180863	5.4638318050256105	5.4638318050256105	0	0	1	0	0	0	0	0	0	0	0	1	0	0	60.0	0.0	-14.385752366249802	1.7484756593000146	3.8803957033135887	0.43343977740970274	True	False	True	False	False	False	0.0	0.04157715366334857
chr15_68781022_T_G_b38	0.00452039	6.309918278226516	6.369900982828227	1	0	0	0	0	1	0	0	1	0	0	1	0	1	40.0	0.0	-12.57286930158146	3.2465455638282688	9.410424078316474	0.0	False	True	True	False	False	False	0.0	0.04157674797575254
chr15_68781022_T_G_b38	0.00452039	6.309918278226516	6.369900982828227	1	0	0	0	0	1	0	0	1	0	0	1	0	1	40.0	0.0	-12.57286930158146	3.2465455638282688	9.410424078316474	0.0	False	True	True	False	False	False	0.0	0.04157674797575254
chr15_68781022_T_G_b38	0.0069515	6.309918278226516	6.369900982828227	1	0	0	0	0	1	0	0	1	0	0	1	0	1	40.0	0.0	-12.57286930158146	3.2465455638282688	9.410424078316474	0.0	False	True	True	False	False	False	0.0	0.04157674797575254
chr15_68781022_T_G_b38	0.0069515	6.309918278226516	6.369900982828227	1	0	0	0	0	1	0	0	1	0	0	1	0	1	40.0	0.0	-12.57286930158146	3.2465455638282688	9.410424078316474	0.0	False	True	True	False	False	False	0.0	0.04157674797575254
chr15_68781022_T_G_b38	0.00452039	6.309918278226516	6.369900982828227	1	0	0	0	0	1	0	0	1	0	0	1	0	1	40.0	0.0	-12.57286930158146	3.2465455638282688	9.410424078316474	0.0	False	True	True	False	False	False	0.0	0.04157674797575254
chr15_68781022_T_G_b38	0.0069515	6.309918278226516	6.369900982828227	1	0	0	0	0	1	0	0	1	0	0	1	0	1	40.0	0.0	-12.57286930158146	3.2465455638282688	9.410424078316474	0.0	False	True	True	False	False	False	0.0	0.04157674797575254
chr15_68781022_T_G_b38	0.00452039	6.309918278226516	6.369900982828227	1	0	0	0	0	1	0	0	1	0	0	1	0	1	40.0	0.0	-12.57286930158146	3.2465455638282688	9.410424078316474	0.0	False	True	True	False	False	False	0.0	0.04157674797575254
chr15_68781022_T_G_b38	0.0069515	6.309918278226516	6.369900982828227	1	0	0	0	0	1	0	0	1	0	0	1	0	1	40.0	0.0	-12.57286930158146	3.2465455638282688	9.410424078316474	0.0	False	True	True	False	False	False	0.0	0.04157674797575254
chr18_79460879_C_T_b38	0.0321809	6.07073772800249	6.068425588244111	0	0	0	0	0	1	0	1	1	1	0	1	1	1	60.0	0.0	-5.371992278067876	0.6966783019051901	1.9204831091401928	0.0	True	False	True	False	False	False	0.0	0.04157656716013237
chr18_79460879_C_T_b38	0.0321809	6.07073772800249	6.068425588244111	0	0	0	0	0	1	0	1	1	1	0	1	1	1	60.0	0.0	-5.371992278067876	0.6966783019051901	1.9204831091401928	0.0	True	False	True	False	False	False	0.0	0.04157656716013237
chr1_33165148_C_T_b38	0.0324859	6.037870919922137	5.777652323222656	0	0	1	0	0	1	0	0	1	0	0	1	0	1	70.0	0.0	-14.68422236121927	0.0	4.55254221982198	0.017101108900881457	True	False	True	False	False	False	0.0	0.04157642339755918
chr1_33165148_C_T_b38	0.0431128	6.037870919922137	5.777652323222656	0	0	1	0	0	1	0	0	1	0	0	1	0	1	70.0	0.0	-14.68422236121927	0.0	4.55254221982198	0.017101108900881457	True	False	True	False	False	False	0.0	0.04157642339755918
chr1_33165148_C_T_b38	0.0197924	6.037870919922137	5.777652323222656	0	0	1	0	0	1	0	0	1	0	0	1	0	1	70.0	0.0	-14.68422236121927	0.0	4.55254221982198	0.017101108900881457	True	False	True	False	False	False	0.0	0.04157642339755918
chr1_33165148_C_T_b38	0.0431128	6.037870919922137	5.777652323222656	0	0	1	0	0	1	0	0	1	0	0	1	0	1	70.0	0.0	-14.68422236121927	0.0	4.55254221982198	0.017101108900881457	True	False	True	False	False	False	0.0	0.04157642339755918
chr1_33165148_C_T_b38	0.0431128	6.037870919922137	5.777652323222656	0	0	1	0	0	1	0	0	1	0	0	1	0	1	70.0	0.0	-14.68422236121927	0.0	4.55254221982198	0.017101108900881457	True	False	True	False	False	False	0.0	0.04157642339755918
chr1_33165148_C_T_b38	0.0197924	6.037870919922137	5.777652323222656	0	0	1	0	0	1	0	0	1	0	0	1	0	1	70.0	0.0	-14.68422236121927	0.0	4.55254221982198	0.017101108900881457	True	False	True	False	False	False	0.0	0.04157642339755918
chr1_33165148_C_T_b38	0.0324859	6.037870919922137	5.777652323222656	0	0	1	0	0	1	0	0	1	0	0	1	0	1	70.0	0.0	-14.68422236121927	0.0	4.55254221982198	0.017101108900881457	True	False	True	False	False	False	0.0	0.04157642339755918
chr1_33165148_C_T_b38	0.0324859	6.037870919922137	5.777652323222656	0	0	1	0	0	1	0	0	1	0	0	1	0	1	70.0	0.0	-14.68422236121927	0.0	4.55254221982198	0.017101108900881457	True	False	True	False	False	False	0.0	0.04157642339755918
chr1_33165148_C_T_b38	0.0197924	6.037870919922137	5.777652323222656	0	0	1	0	0	1	0	0	1	0	0	1	0	1	70.0	0.0	-14.68422236121927	0.0	4.55254221982198	0.017101108900881457	True	False	True	False	False	False	0.0	0.04157642339755918
chr17_59685510_T_C_b38	0.292032	5.700443573390687	4.343805421853684	0	0	1	1	0	1	0	1	1	0	0	1	0	1	30.0	0.0	-2.441354238054024	8.262039028567415	6.815997403571821	0.0	True	False	True	False	False	False	0.0	0.041576215624345395
chr17_59685510_T_C_b38	0.292032	5.700443573390687	4.343805421853684	0	0	1	1	0	1	0	1	1	0	0	1	0	1	30.0	0.0	-2.441354238054024	8.262039028567415	6.815997403571821	0.0	True	False	True	False	False	False	0.0	0.041576215624345395
chr17_59685510_T_C_b38	0.0365273	5.700443573390687	4.343805421853684	0	0	1	1	0	1	0	1	1	0	0	1	0	1	30.0	0.0	-2.441354238054024	8.262039028567415	6.815997403571821	0.0	True	False	True	False	False	False	0.0	0.041576215624345395
chr17_59685510_T_C_b38	0.0365273	5.700443573390687	4.343805421853684	0	0	1	1	0	1	0	1	1	0	0	1	0	1	30.0	0.0	-2.441354238054024	8.262039028567415	6.815997403571821	0.0	True	False	True	False	False	False	0.0	0.041576215624345395
chr17_59685510_T_C_b38	0.0365273	5.700443573390687	4.343805421853684	0	0	1	1	0	1	0	1	1	0	0	1	0	1	30.0	0.0	-2.441354238054024	8.262039028567415	6.815997403571821	0.0	True	False	True	False	False	False	0.0	0.041576215624345395
chr17_59685510_T_C_b38	0.292032	5.700443573390687	4.343805421853684	0	0	1	1	0	1	0	1	1	0	0	1	0	1	30.0	0.0	-2.441354238054024	8.262039028567415	6.815997403571821	0.0	True	False	True	False	False	False	0.0	0.041576215624345395
chr16_4356633_G_A_b38	0.015795	5.934894195619588	5.313205979041787	0	0	0	0	0	0	0	0	0	1	0	0	0	1	60.0	0.001	3.5827817928194623	0.9884612069756908	-1.2400925428663072	0.0	False	True	True	False	False	False	0.0	0.04157602927680817
chr16_4356633_G_A_b38	0.284876	5.934894195619588	5.313205979041787	0	0	0	0	0	0	0	0	0	1	0	0	0	1	60.0	0.001	3.5827817928194623	0.9884612069756908	-1.2400925428663072	0.0	False	True	True	False	False	False	0.0	0.04157602927680817
chr16_4356633_G_A_b38	0.284876	5.934894195619588	5.313205979041787	0	0	0	0	0	0	0	0	0	1	0	0	0	1	60.0	0.001	3.5827817928194623	0.9884612069756908	-1.2400925428663072	0.0	False	True	True	False	False	False	0.0	0.04157602927680817
chr16_4356633_G_A_b38	0.015795	5.934894195619588	5.313205979041787	0	0	0	0	0	0	0	0	0	1	0	0	0	1	60.0	0.001	3.5827817928194623	0.9884612069756908	-1.2400925428663072	0.0	False	True	True	False	False	False	0.0	0.04157602927680817
chr16_4356633_G_A_b38	0.284876	5.934894195619588	5.313205979041787	0	0	0	0	0	0	0	0	0	1	0	0	0	1	60.0	0.001	3.5827817928194623	0.9884612069756908	-1.2400925428663072	0.0	False	True	True	False	False	False	0.0	0.04157602927680817
chr16_4356633_G_A_b38	0.284876	5.934894195619588	5.313205979041787	0	0	0	0	0	0	0	0	0	1	0	0	0	1	60.0	0.001	3.5827817928194623	0.9884612069756908	-1.2400925428663072	0.0	False	True	True	False	False	False	0.0	0.04157602927680817
chr16_4356633_G_A_b38	0.284876	5.934894195619588	5.313205979041787	0	0	0	0	0	0	0	0	0	1	0	0	0	1	60.0	0.001	3.5827817928194623	0.9884612069756908	-1.2400925428663072	0.0	False	True	True	False	False	False	0.0	0.04157602927680817
chr16_4356633_G_A_b38	0.015795	5.934894195619588	5.313205979041787	0	0	0	0	0	0	0	0	0	1	0	0	0	1	60.0	0.001	3.5827817928194623	0.9884612069756908	-1.2400925428663072	0.0	False	True	True	False	False	False	0.0	0.04157602927680817
chr16_4356633_G_A_b38	0.015795	5.934894195619588	5.313205979041787	0	0	0	0	0	0	0	0	0	1	0	0	0	1	60.0	0.001	3.5827817928194623	0.9884612069756908	-1.2400925428663072	0.0	False	True	True	False	False	False	0.0	0.04157602927680817
chr16_4356633_G_A_b38	0.015795	5.934894195619588	5.313205979041787	0	0	0	0	0	0	0	0	0	1	0	0	0	1	60.0	0.001	3.5827817928194623	0.9884612069756908	-1.2400925428663072	0.0	False	True	True	False	False	False	0.0	0.04157602927680817
chr16_4356633_G_A_b38	0.015795	5.934894195619588	5.313205979041787	0	0	0	0	0	0	0	0	0	1	0	0	0	1	60.0	0.001	3.5827817928194623	0.9884612069756908	-1.2400925428663072	0.0	False	True	True	False	False	False	0.0	0.04157602927680817
chr16_4356633_G_A_b38	0.015795	5.934894195619588	5.313205979041787	0	0	0	0	0	0	0	0	0	1	0	0	0	1	60.0	0.001	3.5827817928194623	0.9884612069756908	-1.2400925428663072	0.0	False	True	True	False	False	False	0.0	0.04157602927680817
chr16_4356633_G_A_b38	0.284876	5.934894195619588	5.313205979041787	0	0	0	0	0	0	0	0	0	1	0	0	0	1	60.0	0.001	3.5827817928194623	0.9884612069756908	-1.2400925428663072	0.0	False	True	True	False	False	False	0.0	0.04157602927680817
chr16_4356633_G_A_b38	0.284876	5.934894195619588	5.313205979041787	0	0	0	0	0	0	0	0	0	1	0	0	0	1	60.0	0.001	3.5827817928194623	0.9884612069756908	-1.2400925428663072	0.0	False	True	True	False	False	False	0.0	0.04157602927680817
chr12_88064369_C_G_b38	0.610027	5.003946305945459	5.541263545158426	0	0	1	0	0	0	0	0	0	0	0	0	0	1	30.0	0.005	0.5802632875852309	0.0	0.8325534064778921	2.442266644487205	True	False	True	False	False	False	0.0	0.04157594964127395
chr12_88064369_C_G_b38	0.592696	5.003946305945459	5.541263545158426	0	0	1	0	0	0	0	0	0	0	0	0	0	1	30.0	0.005	0.5802632875852309	0.0	0.8325534064778921	2.442266644487205	True	False	True	False	False	False	0.0	0.04157594964127395
chr12_88064369_C_G_b38	0.592696	5.003946305945459	5.541263545158426	0	0	1	0	0	0	0	0	0	0	0	0	0	1	30.0	0.005	0.5802632875852309	0.0	0.8325534064778921	2.442266644487205	True	False	True	False	False	False	0.0	0.04157594964127395
chr12_88064369_C_G_b38	0.610027	5.003946305945459	5.541263545158426	0	0	1	0	0	0	0	0	0	0	0	0	0	1	30.0	0.005	0.5802632875852309	0.0	0.8325534064778921	2.442266644487205	True	False	True	False	False	False	0.0	0.04157594964127395
chr12_88064369_C_G_b38	0.610027	5.003946305945459	5.541263545158426	0	0	1	0	0	0	0	0	0	0	0	0	0	1	30.0	0.005	0.5802632875852309	0.0	0.8325534064778921	2.442266644487205	True	False	True	False	False	False	0.0	0.04157594964127395
chr12_88064369_C_G_b38	0.592696	5.003946305945459	5.541263545158426	0	0	1	0	0	0	0	0	0	0	0	0	0	1	30.0	0.005	0.5802632875852309	0.0	0.8325534064778921	2.442266644487205	True	False	True	False	False	False	0.0	0.04157594964127395
chr12_88064369_C_G_b38	0.592696	5.003946305945459	5.541263545158426	0	0	1	0	0	0	0	0	0	0	0	0	0	1	30.0	0.005	0.5802632875852309	0.0	0.8325534064778921	2.442266644487205	True	False	True	False	False	False	0.0	0.04157594964127395
chr12_88064369_C_G_b38	0.610027	5.003946305945459	5.541263545158426	0	0	1	0	0	0	0	0	0	0	0	0	0	1	30.0	0.005	0.5802632875852309	0.0	0.8325534064778921	2.442266644487205	True	False	True	False	False	False	0.0	0.04157594964127395
chr2_230171029_C_T_b38	0.139325	5.594711379601839	4.74493212836325	0	0	0	1	1	1	0	0	1	0	0	1	0	1	50.0	0.0	7.444544604978794	3.1634965265219925	2.838523763341918	0.0	True	False	True	False	False	False	0.0	0.041575646362913235
chr2_230171029_C_T_b38	0.139325	5.594711379601839	4.74493212836325	0	0	0	1	1	1	0	0	1	0	0	1	0	1	50.0	0.0	7.444544604978794	3.1634965265219925	2.838523763341918	0.0	True	False	True	False	False	False	0.0	0.041575646362913235
chr2_230171029_C_T_b38	0.139325	5.594711379601839	4.74493212836325	0	0	0	1	1	1	0	0	1	0	0	1	0	1	50.0	0.0	7.444544604978794	3.1634965265219925	2.838523763341918	0.0	True	False	True	False	False	False	0.0	0.041575646362913235
chr14_70023547_A_G_b38	0.131214	4.61512051684126	4.61512051684126	0	0	0	0	0	0	0	0	0	0	0	0	0	1	20.0	0.001	-6.541176814499631	10.10400332718835	7.221689604520492	0.0	True	False	True	False	False	False	0.0	0.04157540872354686
chr14_70023547_A_G_b38	0.131214	4.61512051684126	4.61512051684126	0	0	0	0	0	0	0	0	0	0	0	0	0	1	20.0	0.001	-6.541176814499631	10.10400332718835	7.221689604520492	0.0	True	False	True	False	False	False	0.0	0.04157540872354686
chr12_131840831_C_T_b38	0.00551102	5.556828061699537	3.258096538021482	0	0	1	0	0	0	0	0	0	0	0	1	0	0	60.0	1.0	-3.677156504252413	0.0	3.7551905530467735	0.0	False	True	True	False	False	False	0.0	0.04157517770945791
chr12_131840831_C_T_b38	0.00448333	5.556828061699537	3.258096538021482	0	0	1	0	0	0	0	0	0	0	0	1	0	0	60.0	1.0	-3.677156504252413	0.0	3.7551905530467735	0.0	False	True	True	False	False	False	0.0	0.04157517770945791
chr12_131840831_C_T_b38	0.00551102	5.556828061699537	3.258096538021482	0	0	1	0	0	0	0	0	0	0	0	1	0	0	60.0	1.0	-3.677156504252413	0.0	3.7551905530467735	0.0	False	True	True	False	False	False	0.0	0.04157517770945791
chr12_131840831_C_T_b38	0.00448333	5.556828061699537	3.258096538021482	0	0	1	0	0	0	0	0	0	0	0	1	0	0	60.0	1.0	-3.677156504252413	0.0	3.7551905530467735	0.0	False	True	True	False	False	False	0.0	0.04157517770945791
chr12_131840831_C_T_b38	0.00448333	5.556828061699537	3.258096538021482	0	0	1	0	0	0	0	0	0	0	0	1	0	0	60.0	1.0	-3.677156504252413	0.0	3.7551905530467735	0.0	False	True	True	False	False	False	0.0	0.04157517770945791
chr12_131840831_C_T_b38	0.00551102	5.556828061699537	3.258096538021482	0	0	1	0	0	0	0	0	0	0	0	1	0	0	60.0	1.0	-3.677156504252413	0.0	3.7551905530467735	0.0	False	True	True	False	False	False	0.0	0.04157517770945791
chr17_3935522_A_G_b38	0.0355021	5.5053315359323625	5.5053315359323625	0	0	0	0	1	1	0	1	1	1	0	1	1	1	40.0	0.013	-0.0943567631847321	0.0	5.263947634505662	0.0	True	False	True	False	False	False	0.0	0.04157511317212072
chr17_3935522_A_G_b38	0.0355021	5.5053315359323625	5.5053315359323625	0	0	0	0	1	1	0	1	1	1	0	1	1	1	40.0	0.013	-0.0943567631847321	0.0	5.263947634505662	0.0	True	False	True	False	False	False	0.0	0.04157511317212072
chr16_57163833_G_T_b38	0.0282719	5.4510384535657	5.123963979403259	0	0	1	0	0	1	0	0	1	0	0	1	0	1	40.0	0.004	-2.511678863282941	2.9974392146864477	1.5529336730824923	0.5118466600976888	True	False	True	False	False	False	0.0	0.04157497008967419
chr10_27531813_C_G_b38	0.0966163	5.293304824724492	5.293304824724492	0	0	0	0	0	0	0	0	0	0	0	1	0	1	40.0	0.002	3.464061939631761	9.053154963126683	2.686048335248607	0.0	True	False	True	False	False	False	0.0	0.04157491772375147
chr10_27531813_C_G_b38	0.0668734	5.293304824724492	5.293304824724492	0	0	0	0	0	0	0	0	0	0	0	1	0	1	40.0	0.002	3.464061939631761	9.053154963126683	2.686048335248607	0.0	True	False	True	False	False	False	0.0	0.04157491772375147
chr9_137497882_G_A_b38	0.0519767	5.4510384535657	5.44673737166631	0	0	1	0	1	1	0	0	1	0	0	1	0	0	50.0	0.0	-7.893658430751988	0.5503288088246192	4.244435771856537	0.0	True	False	True	False	False	False	0.0	0.04157427731232632
chr9_137497882_G_A_b38	0.0519767	5.4510384535657	5.44673737166631	0	0	1	0	1	1	0	0	1	0	0	1	0	0	50.0	0.0	-7.893658430751988	0.5503288088246192	4.244435771856537	0.0	True	False	True	False	False	False	0.0	0.04157427731232632
chr9_137497882_G_A_b38	0.0519767	5.4510384535657	5.44673737166631	0	0	1	0	1	1	0	0	1	0	0	1	0	0	50.0	0.0	-7.893658430751988	0.5503288088246192	4.244435771856537	0.0	True	False	True	False	False	False	0.0	0.04157427731232632
chr9_137497882_G_A_b38	0.0519767	5.4510384535657	5.44673737166631	0	0	1	0	1	1	0	0	1	0	0	1	0	0	50.0	0.0	-7.893658430751988	0.5503288088246192	4.244435771856537	0.0	True	False	True	False	False	False	0.0	0.04157427731232632
chr6_89661191_C_T_b38	0.0886828	5.955837369464831	5.480638923341991	0	0	0	1	0	1	0	0	1	1	0	1	0	1	50.0	0.0	-4.346133379035247	0.0712927199863111	9.8683878536741	5.935288888997704	True	False	True	False	False	False	0.0	0.04157405228697905
chr6_89661191_C_T_b38	0.0886828	5.955837369464831	5.480638923341991	0	0	0	1	0	1	0	0	1	1	0	1	0	1	50.0	0.0	-4.346133379035247	0.0712927199863111	9.8683878536741	5.935288888997704	True	False	True	False	False	False	0.0	0.04157405228697905
chr7_151129231_C_T_b38	0.103614	6.306275286948016	6.306275286948016	0	0	0	0	0	0	0	0	0	1	0	1	0	1	80.0	1.0	-10.51917606534108	0.0	5.341653571286571	0.8116150512249476	True	False	True	False	False	False	0.0	0.04157399382024449
chr16_1344550_A_G_b38	0.018064	5.703782474656201	3.258096538021482	0	0	0	0	0	1	0	0	1	0	0	1	0	1	60.0	0.0	6.49917311645635	0.0	-3.651808179657927	0.8680927533720246	True	False	True	False	False	False	0.0	0.0415739885974089
chr16_1344550_A_G_b38	0.018064	5.703782474656201	3.258096538021482	0	0	0	0	0	1	0	0	1	0	0	1	0	1	60.0	0.0	6.49917311645635	0.0	-3.651808179657927	0.8680927533720246	True	False	True	False	False	False	0.0	0.0415739885974089
chr16_1344550_A_G_b38	0.018064	5.703782474656201	3.258096538021482	0	0	0	0	0	1	0	0	1	0	0	1	0	1	60.0	0.0	6.49917311645635	0.0	-3.651808179657927	0.8680927533720246	True	False	True	False	False	False	0.0	0.0415739885974089
chr11_579546_C_T_b38	0.00206653	6.513230110912307	7.57353126274595	0	0	0	1	0	1	0	1	1	1	0	1	0	1	70.0	0.0	-7.084689734880266	0.0	8.802381379721837	0.0	True	False	True	False	False	False	0.0	0.04157362844337435
chr11_579546_C_T_b38	0.00206653	6.513230110912307	7.57353126274595	0	0	0	1	0	1	0	1	1	1	0	1	0	1	70.0	0.0	-7.084689734880266	0.0	8.802381379721837	0.0	True	False	True	False	False	False	0.0	0.04157362844337435
chr2_183159298_T_G_b38	0.0164218	5.25227342804663	5.247024072160486	0	0	0	1	0	0	0	0	0	0	0	1	0	1	40.0	0.0	-7.380759544311107	0.0	-3.1953621555393923	0.0	True	False	True	False	False	False	0.0	0.04157358503524661
chr2_183159298_T_G_b38	0.0164218	5.25227342804663	5.247024072160486	0	0	0	1	0	0	0	0	0	0	0	1	0	1	40.0	0.0	-7.380759544311107	0.0	-3.1953621555393923	0.0	True	False	True	False	False	False	0.0	0.04157358503524661
chr2_183159298_T_G_b38	0.0164218	5.25227342804663	5.247024072160486	0	0	0	1	0	0	0	0	0	0	0	1	0	1	40.0	0.0	-7.380759544311107	0.0	-3.1953621555393923	0.0	True	False	True	False	False	False	0.0	0.04157358503524661
chr2_183159298_T_G_b38	0.00245883	5.25227342804663	5.247024072160486	0	0	0	1	0	0	0	0	0	0	0	1	0	1	40.0	0.0	-7.380759544311107	0.0	-3.1953621555393923	0.0	True	False	True	False	False	False	0.0	0.04157358503524661
chr2_183159298_T_G_b38	0.00245883	5.25227342804663	5.247024072160486	0	0	0	1	0	0	0	0	0	0	0	1	0	1	40.0	0.0	-7.380759544311107	0.0	-3.1953621555393923	0.0	True	False	True	False	False	False	0.0	0.04157358503524661
chr2_183159298_T_G_b38	0.00245883	5.25227342804663	5.247024072160486	0	0	0	1	0	0	0	0	0	0	0	1	0	1	40.0	0.0	-7.380759544311107	0.0	-3.1953621555393923	0.0	True	False	True	False	False	False	0.0	0.04157358503524661
chr22_44181280_T_A_b38	0.00223412	6.45833828334479	4.02535169073515	0	0	1	1	1	1	1	1	1	1	1	1	0	0	60.0	0.0	1.9139469794190496	2.910927607360185	-4.316910219073847	0.0	True	False	True	False	False	False	0.0	0.04157332755629668
chr22_44181280_T_A_b38	0.00148005	6.45833828334479	4.02535169073515	0	0	1	1	1	1	1	1	1	1	1	1	0	0	60.0	0.0	1.9139469794190496	2.910927607360185	-4.316910219073847	0.0	True	False	True	False	False	False	0.0	0.04157332755629668
chr22_44181280_T_A_b38	0.00223412	6.45833828334479	4.02535169073515	0	0	1	1	1	1	1	1	1	1	1	1	0	0	60.0	0.0	1.9139469794190496	2.910927607360185	-4.316910219073847	0.0	True	False	True	False	False	False	0.0	0.04157332755629668
chr22_44181280_T_A_b38	0.00148005	6.45833828334479	4.02535169073515	0	0	1	1	1	1	1	1	1	1	1	1	0	0	60.0	0.0	1.9139469794190496	2.910927607360185	-4.316910219073847	0.0	True	False	True	False	False	False	0.0	0.04157332755629668
chr22_44181280_T_A_b38	0.00148005	6.45833828334479	4.02535169073515	0	0	1	1	1	1	1	1	1	1	1	1	0	0	60.0	0.0	1.9139469794190496	2.910927607360185	-4.316910219073847	0.0	True	False	True	False	False	False	0.0	0.04157332755629668
chr22_44181280_T_A_b38	0.00223412	6.45833828334479	4.02535169073515	0	0	1	1	1	1	1	1	1	1	1	1	0	0	60.0	0.0	1.9139469794190496	2.910927607360185	-4.316910219073847	0.0	True	False	True	False	False	False	0.0	0.04157332755629668
chr22_44181280_T_A_b38	0.00223412	6.45833828334479	4.02535169073515	0	0	1	1	1	1	1	1	1	1	1	1	0	0	60.0	0.0	1.9139469794190496	2.910927607360185	-4.316910219073847	0.0	True	False	True	False	False	False	0.0	0.04157332755629668
chr22_44181280_T_A_b38	0.00148005	6.45833828334479	4.02535169073515	0	0	1	1	1	1	1	1	1	1	1	1	0	0	60.0	0.0	1.9139469794190496	2.910927607360185	-4.316910219073847	0.0	True	False	True	False	False	False	0.0	0.04157332755629668
chr10_69926860_T_C_b38	0.00979623	5.10594547390058	5.424950017481403	0	0	0	1	0	0	0	0	0	0	0	0	0	0	40.0	0.005	-10.268440444445137	2.492855902489953	6.725352089183957	0.0	True	False	True	False	False	False	0.0	0.04157329936995084
chr10_69926860_T_C_b38	0.00979623	5.10594547390058	5.424950017481403	0	0	0	1	0	0	0	0	0	0	0	0	0	0	40.0	0.005	-10.268440444445137	2.492855902489953	6.725352089183957	0.0	True	False	True	False	False	False	0.0	0.04157329936995084
chr17_81104810_A_G_b38	0.054864	5.6937321388027	4.564348191467836	0	0	0	1	0	1	0	0	1	1	0	1	0	1	50.0	0.0	4.588239477921206	0.0	4.922549347059785	0.0	True	False	True	False	False	False	0.1257	0.04157280680503224
chr17_81104810_A_G_b38	0.054864	5.6937321388027	4.564348191467836	0	0	0	1	0	1	0	0	1	1	0	1	0	1	50.0	0.0	4.588239477921206	0.0	4.922549347059785	0.0	True	False	True	False	False	False	0.1257	0.04157280680503224
chr9_131474844_C_T_b38	0.0822259	5.968707559985366	5.971261839790462	1	0	1	1	0	0	0	0	0	0	0	1	0	1	60.0	0.998	-8.487579899106994	0.0	-0.6614743417766817	0.08602208658852817	False	True	True	False	False	False	0.0	0.041572713134913473
chr12_51010339_G_A_b38	0.0742406	5.877735781779639	5.87493073085203	0	0	0	1	0	1	0	0	1	1	0	1	0	1	60.0	0.022	-3.309458459825109	0.0	1.114525424938691	0.0	True	False	True	False	False	False	0.0	0.04157254546258725
chr12_51010339_G_A_b38	0.0742406	5.877735781779639	5.87493073085203	0	0	0	1	0	1	0	0	1	1	0	1	0	1	60.0	0.022	-3.309458459825109	0.0	1.114525424938691	0.0	True	False	True	False	False	False	0.0	0.04157254546258725
chr12_51010339_G_A_b38	0.0650344	5.877735781779639	5.87493073085203	0	0	0	1	0	1	0	0	1	1	0	1	0	1	60.0	0.022	-3.309458459825109	0.0	1.114525424938691	0.0	True	False	True	False	False	False	0.0	0.04157254546258725
chr12_51010339_G_A_b38	0.0650344	5.877735781779639	5.87493073085203	0	0	0	1	0	1	0	0	1	1	0	1	0	1	60.0	0.022	-3.309458459825109	0.0	1.114525424938691	0.0	True	False	True	False	False	False	0.0	0.04157254546258725
chr12_51010339_G_A_b38	0.0742406	5.877735781779639	5.87493073085203	0	0	0	1	0	1	0	0	1	1	0	1	0	1	60.0	0.022	-3.309458459825109	0.0	1.114525424938691	0.0	True	False	True	False	False	False	0.0	0.04157254546258725
chr12_51010339_G_A_b38	0.0650344	5.877735781779639	5.87493073085203	0	0	0	1	0	1	0	0	1	1	0	1	0	1	60.0	0.022	-3.309458459825109	0.0	1.114525424938691	0.0	True	False	True	False	False	False	0.0	0.04157254546258725
chr12_51010339_G_A_b38	0.0650344	5.877735781779639	5.87493073085203	0	0	0	1	0	1	0	0	1	1	0	1	0	1	60.0	0.022	-3.309458459825109	0.0	1.114525424938691	0.0	True	False	True	False	False	False	0.0	0.04157254546258725
chr12_51010339_G_A_b38	0.0650344	5.877735781779639	5.87493073085203	0	0	0	1	0	1	0	0	1	1	0	1	0	1	60.0	0.022	-3.309458459825109	0.0	1.114525424938691	0.0	True	False	True	False	False	False	0.0	0.04157254546258725
chr12_51010339_G_A_b38	0.0742406	5.877735781779639	5.87493073085203	0	0	0	1	0	1	0	0	1	1	0	1	0	1	60.0	0.022	-3.309458459825109	0.0	1.114525424938691	0.0	True	False	True	False	False	False	0.0	0.04157254546258725
chr12_51010339_G_A_b38	0.0650344	5.877735781779639	5.87493073085203	0	0	0	1	0	1	0	0	1	1	0	1	0	1	60.0	0.022	-3.309458459825109	0.0	1.114525424938691	0.0	True	False	True	False	False	False	0.0	0.04157254546258725
chr12_51010339_G_A_b38	0.0742406	5.877735781779639	5.87493073085203	0	0	0	1	0	1	0	0	1	1	0	1	0	1	60.0	0.022	-3.309458459825109	0.0	1.114525424938691	0.0	True	False	True	False	False	False	0.0	0.04157254546258725
chr12_51010339_G_A_b38	0.0742406	5.877735781779639	5.87493073085203	0	0	0	1	0	1	0	0	1	1	0	1	0	1	60.0	0.022	-3.309458459825109	0.0	1.114525424938691	0.0	True	False	True	False	False	False	0.0	0.04157254546258725
chr5_55298457_G_A_b38	0.0274791	4.90527477843843	4.897839799950911	0	0	0	0	0	0	0	0	0	0	0	1	0	1	30.0	0.001	-0.8756812421553919	0.0	-3.906240138785044	0.0	True	False	True	False	False	False	0.0	0.04157216465892758
chr5_55298457_G_A_b38	0.0274791	4.90527477843843	4.897839799950911	0	0	0	0	0	0	0	0	0	0	0	1	0	1	30.0	0.001	-0.8756812421553919	0.0	-3.906240138785044	0.0	True	False	True	False	False	False	0.0	0.04157216465892758
chr5_55298457_G_A_b38	0.0274791	4.90527477843843	4.897839799950911	0	0	0	0	0	0	0	0	0	0	0	1	0	1	30.0	0.001	-0.8756812421553919	0.0	-3.906240138785044	0.0	True	False	True	False	False	False	0.0	0.04157216465892758
chr5_55298457_G_A_b38	0.0274791	4.90527477843843	4.897839799950911	0	0	0	0	0	0	0	0	0	0	0	1	0	1	30.0	0.001	-0.8756812421553919	0.0	-3.906240138785044	0.0	True	False	True	False	False	False	0.0	0.04157216465892758
chr5_14498618_G_A_b38	0.0464012	6.272877006546167	4.61512051684126	1	0	1	0	0	0	0	1	0	1	0	1	0	1	70.0	0.996	-4.136705159889596	0.0	0.8041911497427137	0.42261295969247925	False	True	True	False	False	False	0.0	0.04157204994469787
chr5_14498618_G_A_b38	0.0237289	6.272877006546167	4.61512051684126	1	0	1	0	0	0	0	1	0	1	0	1	0	1	70.0	0.996	-4.136705159889596	0.0	0.8041911497427137	0.42261295969247925	False	True	True	False	False	False	0.0	0.04157204994469787
chr5_14498618_G_A_b38	0.0237289	6.272877006546167	4.61512051684126	1	0	1	0	0	0	0	1	0	1	0	1	0	1	70.0	0.996	-4.136705159889596	0.0	0.8041911497427137	0.42261295969247925	False	True	True	False	False	False	0.0	0.04157204994469787
chr5_14498618_G_A_b38	0.0237289	6.272877006546167	4.61512051684126	1	0	1	0	0	0	0	1	0	1	0	1	0	1	70.0	0.996	-4.136705159889596	0.0	0.8041911497427137	0.42261295969247925	False	True	True	False	False	False	0.0	0.04157204994469787
chr5_14498618_G_A_b38	0.0464012	6.272877006546167	4.61512051684126	1	0	1	0	0	0	0	1	0	1	0	1	0	1	70.0	0.996	-4.136705159889596	0.0	0.8041911497427137	0.42261295969247925	False	True	True	False	False	False	0.0	0.04157204994469787
chr5_14498618_G_A_b38	0.0464012	6.272877006546167	4.61512051684126	1	0	1	0	0	0	0	1	0	1	0	1	0	1	70.0	0.996	-4.136705159889596	0.0	0.8041911497427137	0.42261295969247925	False	True	True	False	False	False	0.0	0.04157204994469787
chr2_134319070_C_T_b38	0.107756	5.805134968916488	5.805134968916488	0	0	0	0	0	1	0	0	1	0	0	1	0	1	60.0	0.004	-12.526396092750828	0.0	10.70203567128604	0.3127598717745883	True	False	True	False	False	False	0.0	0.04157177594738484
chr16_68304467_C_T_b38	0.0241926	5.4638318050256105	5.4638318050256105	0	0	0	0	0	0	0	0	0	0	0	1	0	1	60.0	0.001	-2.6684778847863373	4.19773176309082	2.814545598034023	7.733688606870601	True	False	True	False	False	False	0.0	0.04157089189560583
chr16_68304467_C_T_b38	0.0241926	5.4638318050256105	5.4638318050256105	0	0	0	0	0	0	0	0	0	0	0	1	0	1	60.0	0.001	-2.6684778847863373	4.19773176309082	2.814545598034023	7.733688606870601	True	False	True	False	False	False	0.0	0.04157089189560583
chr7_8158228_C_G_b38	0.026897	4.882801922586371	4.634728988229636	0	0	0	0	0	0	0	0	0	0	0	0	0	1	30.0	0.0	4.619237376851267	0.0	5.045771152199414	0.0	True	False	True	False	False	False	0.0	0.04157004783568976
chr7_8158228_C_G_b38	0.026897	4.882801922586371	4.634728988229636	0	0	0	0	0	0	0	0	0	0	0	0	0	1	30.0	0.0	4.619237376851267	0.0	5.045771152199414	0.0	True	False	True	False	False	False	0.0	0.04157004783568976
chr7_8158228_C_G_b38	0.0277606	4.882801922586371	4.634728988229636	0	0	0	0	0	0	0	0	0	0	0	0	0	1	30.0	0.0	4.619237376851267	0.0	5.045771152199414	0.0	True	False	True	False	False	False	0.0	0.04157004783568976
chr7_8158228_C_G_b38	0.0277606	4.882801922586371	4.634728988229636	0	0	0	0	0	0	0	0	0	0	0	0	0	1	30.0	0.0	4.619237376851267	0.0	5.045771152199414	0.0	True	False	True	False	False	False	0.0	0.04157004783568976
chr7_8158228_C_G_b38	0.0118481	4.882801922586371	4.634728988229636	0	0	0	0	0	0	0	0	0	0	0	0	0	1	30.0	0.0	4.619237376851267	0.0	5.045771152199414	0.0	True	False	True	False	False	False	0.0	0.04157004783568976
chr7_8158228_C_G_b38	0.0277606	4.882801922586371	4.634728988229636	0	0	0	0	0	0	0	0	0	0	0	0	0	1	30.0	0.0	4.619237376851267	0.0	5.045771152199414	0.0	True	False	True	False	False	False	0.0	0.04157004783568976
chr7_8158228_C_G_b38	0.026897	4.882801922586371	4.634728988229636	0	0	0	0	0	0	0	0	0	0	0	0	0	1	30.0	0.0	4.619237376851267	0.0	5.045771152199414	0.0	True	False	True	False	False	False	0.0	0.04157004783568976
chr7_8158228_C_G_b38	0.0277606	4.882801922586371	4.634728988229636	0	0	0	0	0	0	0	0	0	0	0	0	0	1	30.0	0.0	4.619237376851267	0.0	5.045771152199414	0.0	True	False	True	False	False	False	0.0	0.04157004783568976
chr7_8158228_C_G_b38	0.026897	4.882801922586371	4.634728988229636	0	0	0	0	0	0	0	0	0	0	0	0	0	1	30.0	0.0	4.619237376851267	0.0	5.045771152199414	0.0	True	False	True	False	False	False	0.0	0.04157004783568976
chr7_8158228_C_G_b38	0.0118481	4.882801922586371	4.634728988229636	0	0	0	0	0	0	0	0	0	0	0	0	0	1	30.0	0.0	4.619237376851267	0.0	5.045771152199414	0.0	True	False	True	False	False	False	0.0	0.04157004783568976
chr7_8158228_C_G_b38	0.026897	4.882801922586371	4.634728988229636	0	0	0	0	0	0	0	0	0	0	0	0	0	1	30.0	0.0	4.619237376851267	0.0	5.045771152199414	0.0	True	False	True	False	False	False	0.0	0.04157004783568976
chr7_8158228_C_G_b38	0.0118481	4.882801922586371	4.634728988229636	0	0	0	0	0	0	0	0	0	0	0	0	0	1	30.0	0.0	4.619237376851267	0.0	5.045771152199414	0.0	True	False	True	False	False	False	0.0	0.04157004783568976
chr7_8158228_C_G_b38	0.0118481	4.882801922586371	4.634728988229636	0	0	0	0	0	0	0	0	0	0	0	0	0	1	30.0	0.0	4.619237376851267	0.0	5.045771152199414	0.0	True	False	True	False	False	False	0.0	0.04157004783568976
chr7_8158228_C_G_b38	0.0118481	4.882801922586371	4.634728988229636	0	0	0	0	0	0	0	0	0	0	0	0	0	1	30.0	0.0	4.619237376851267	0.0	5.045771152199414	0.0	True	False	True	False	False	False	0.0	0.04157004783568976
chr7_8158228_C_G_b38	0.0277606	4.882801922586371	4.634728988229636	0	0	0	0	0	0	0	0	0	0	0	0	0	1	30.0	0.0	4.619237376851267	0.0	5.045771152199414	0.0	True	False	True	False	False	False	0.0	0.04157004783568976
chr5_71631859_C_T_b38	0.00303081	5.572154032177765	5.568344503761097	0	0	1	1	0	0	0	0	0	0	0	0	0	1	60.0	0.0	-1.7946972801295684	0.0552451026559266	-4.167944838979501	0.0	True	False	True	False	False	False	0.0	0.0415696875021896
chr5_71631859_C_T_b38	0.00303081	5.572154032177765	5.568344503761097	0	0	1	1	0	0	0	0	0	0	0	0	0	1	60.0	0.0	-1.7946972801295684	0.0552451026559266	-4.167944838979501	0.0	True	False	True	False	False	False	0.0	0.0415696875021896
chr20_9425841_A_T_b38	0.0253657	5.407171771460119	7.5443321080536885	0	0	0	0	0	0	0	0	0	0	0	1	0	0	60.0	0.001	-3.761733013645945	0.0	7.8271027964898465	3.028871770532888	True	False	True	False	False	False	0.0	0.04156930693800334
chr20_9425841_A_T_b38	0.0253657	5.407171771460119	7.5443321080536885	0	0	0	0	0	0	0	0	0	0	0	1	0	0	60.0	0.001	-3.761733013645945	0.0	7.8271027964898465	3.028871770532888	True	False	True	False	False	False	0.0	0.04156930693800334
chr20_9425841_A_T_b38	0.00656431	5.407171771460119	7.5443321080536885	0	0	0	0	0	0	0	0	0	0	0	1	0	0	60.0	0.001	-3.761733013645945	0.0	7.8271027964898465	3.028871770532888	True	False	True	False	False	False	0.0	0.04156930693800334
chr20_9425841_A_T_b38	0.0253657	5.407171771460119	7.5443321080536885	0	0	0	0	0	0	0	0	0	0	0	1	0	0	60.0	0.001	-3.761733013645945	0.0	7.8271027964898465	3.028871770532888	True	False	True	False	False	False	0.0	0.04156930693800334
chr20_9425841_A_T_b38	0.0253657	5.407171771460119	7.5443321080536885	0	0	0	0	0	0	0	0	0	0	0	1	0	0	60.0	0.001	-3.761733013645945	0.0	7.8271027964898465	3.028871770532888	True	False	True	False	False	False	0.0	0.04156930693800334
chr20_9425841_A_T_b38	0.00656431	5.407171771460119	7.5443321080536885	0	0	0	0	0	0	0	0	0	0	0	1	0	0	60.0	0.001	-3.761733013645945	0.0	7.8271027964898465	3.028871770532888	True	False	True	False	False	False	0.0	0.04156930693800334
chr20_9425841_A_T_b38	0.00656431	5.407171771460119	7.5443321080536885	0	0	0	0	0	0	0	0	0	0	0	1	0	0	60.0	0.001	-3.761733013645945	0.0	7.8271027964898465	3.028871770532888	True	False	True	False	False	False	0.0	0.04156930693800334
chr20_9425841_A_T_b38	0.00656431	5.407171771460119	7.5443321080536885	0	0	0	0	0	0	0	0	0	0	0	1	0	0	60.0	0.001	-3.761733013645945	0.0	7.8271027964898465	3.028871770532888	True	False	True	False	False	False	0.0	0.04156930693800334
chr2_38316881_T_C_b38	0.0016374	5.883322388488279	7.275864600546533	0	0	1	0	0	1	0	0	1	1	0	1	0	1	60.0	0.385	6.964260027756531	0.0	-3.852493844382757	0.0	True	False	True	False	False	False	0.0	0.04156922783384753
chr10_79307283_C_T_b38	0.0243192	5.666426688112432	4.804021044733257	0	0	0	0	0	1	0	0	1	0	0	1	0	1	60.0	0.0	-3.843434629249912	3.4839199056857155	4.983013533959884	1.612769140137999	True	False	True	False	False	False	0.0	0.041569203275925094
chr10_79307283_C_T_b38	0.0723092	5.666426688112432	4.804021044733257	0	0	0	0	0	1	0	0	1	0	0	1	0	1	60.0	0.0	-3.843434629249912	3.4839199056857155	4.983013533959884	1.612769140137999	True	False	True	False	False	False	0.0	0.041569203275925094
chr6_52265065_C_A_b38	0.134364	5.634789603169249	5.135798437050262	0	0	0	1	0	0	0	0	0	0	1	0	0	1	40.0	0.0	7.578423483225944	0.0	2.0196418121883326	1.683310866639303	True	False	True	False	False	False	0.0	0.04156905757852674
chr1_231351672_C_T_b38	0.00696815	5.910796644040527	5.91350300563827	1	0	0	1	0	1	0	0	1	0	0	1	1	1	40.0	0.0	-4.176277277784344	0.0	4.174911697348001	0.22098807439778057	False	True	True	False	False	False	0.0	0.0415685437596057
chr2_241704220_C_T_b38	0.0267838	5.823045895483019	6.07073772800249	0	0	0	0	0	1	0	0	1	0	0	1	0	1	60.0	0.0	-5.097691783931424	1.0200204653021228	3.031193735279288	0.14356314866283526	True	False	True	False	False	False	0.0	0.04156806675305146
chr2_241704220_C_T_b38	0.0267838	5.823045895483019	6.07073772800249	0	0	0	0	0	1	0	0	1	0	0	1	0	1	60.0	0.0	-5.097691783931424	1.0200204653021228	3.031193735279288	0.14356314866283526	True	False	True	False	False	False	0.0	0.04156806675305146
chr2_241704220_C_T_b38	0.0267838	5.823045895483019	6.07073772800249	0	0	0	0	0	1	0	0	1	0	0	1	0	1	60.0	0.0	-5.097691783931424	1.0200204653021228	3.031193735279288	0.14356314866283526	True	False	True	False	False	False	0.0	0.04156806675305146
chr2_241704220_C_T_b38	0.0267838	5.823045895483019	6.07073772800249	0	0	0	0	0	1	0	0	1	0	0	1	0	1	60.0	0.0	-5.097691783931424	1.0200204653021228	3.031193735279288	0.14356314866283526	True	False	True	False	False	False	0.0	0.04156806675305146
chr2_241704220_C_T_b38	0.0267838	5.823045895483019	6.07073772800249	0	0	0	0	0	1	0	0	1	0	0	1	0	1	60.0	0.0	-5.097691783931424	1.0200204653021228	3.031193735279288	0.14356314866283526	True	False	True	False	False	False	0.0	0.04156806675305146
chr2_241704220_C_T_b38	0.0267838	5.823045895483019	6.07073772800249	0	0	0	0	0	1	0	0	1	0	0	1	0	1	60.0	0.0	-5.097691783931424	1.0200204653021228	3.031193735279288	0.14356314866283526	True	False	True	False	False	False	0.0	0.04156806675305146
chr17_56899561_C_A_b38	0.0546137	5.493061443340548	5.945420608606575	0	0	1	0	1	1	0	1	1	0	0	1	1	1	40.0	0.0	-5.0921361159028695	0.0	-4.312122586197965	0.4123207172439223	True	False	True	False	False	False	0.0	0.041564881264498234
chr17_56899561_C_A_b38	0.0546137	5.493061443340548	5.945420608606575	0	0	1	0	1	1	0	1	1	0	0	1	1	1	40.0	0.0	-5.0921361159028695	0.0	-4.312122586197965	0.4123207172439223	True	False	True	False	False	False	0.0	0.041564881264498234
chr17_56899561_C_A_b38	0.0546137	5.493061443340548	5.945420608606575	0	0	1	0	1	1	0	1	1	0	0	1	1	1	40.0	0.0	-5.0921361159028695	0.0	-4.312122586197965	0.4123207172439223	True	False	True	False	False	False	0.0	0.041564881264498234
chr17_56899561_C_A_b38	0.0546137	5.493061443340548	5.945420608606575	0	0	1	0	1	1	0	1	1	0	0	1	1	1	40.0	0.0	-5.0921361159028695	0.0	-4.312122586197965	0.4123207172439223	True	False	True	False	False	False	0.0	0.041564881264498234
chr7_12230893_G_A_b38	0.0088608	5.407171771460119	3.8501476017100584	1	0	1	0	0	0	0	0	0	0	0	0	0	1	30.0	0.93	8.707179772047537	1.1617081573580244	1.8176827061509544	0.4129504464856173	False	True	True	False	False	False	0.0	0.0415646381124782
chr7_12230893_G_A_b38	0.0088608	5.407171771460119	3.8501476017100584	1	0	1	0	0	0	0	0	0	0	0	0	0	1	30.0	0.93	8.707179772047537	1.1617081573580244	1.8176827061509544	0.4129504464856173	False	True	True	False	False	False	0.0	0.0415646381124782
chr6_111011493_A_G_b38	0.0022082	5.8289456176102075	8.118802996980035	0	0	0	1	0	0	0	1	0	0	0	1	0	1	60.0	0.0	-0.8189439447991367	0.0	3.183636903214577	2.7684857370079925	True	False	True	False	False	False	0.0	0.04156460217553774
chr6_111011493_A_G_b38	0.0022082	5.8289456176102075	8.118802996980035	0	0	0	1	0	0	0	1	0	0	0	1	0	1	60.0	0.0	-0.8189439447991367	0.0	3.183636903214577	2.7684857370079925	True	False	True	False	False	False	0.0	0.04156460217553774
chr22_33598851_T_C_b38	0.0348751	5.049856007249537	8.627660644442209	0	0	1	1	0	0	0	0	0	0	0	0	0	1	20.0	0.004	-4.504924157756563	0.0	3.7868454763099706	3.9863809548834013	True	False	True	False	False	False		0.04156371062415053
chr22_31291327_A_G_b38	0.0237356	5.8944028342648505	3.4657359027997265	0	0	0	1	1	1	1	1	1	1	0	1	1	0	60.0	0.028	-2.380018065454316	0.0	8.302324717317852	0.0	True	False	True	False	False	False	0.0	0.04156345292324978
chr22_31291327_A_G_b38	0.0237356	5.8944028342648505	3.4657359027997265	0	0	0	1	1	1	1	1	1	1	0	1	1	0	60.0	0.028	-2.380018065454316	0.0	8.302324717317852	0.0	True	False	True	False	False	False	0.0	0.04156345292324978
chr22_31291327_A_G_b38	0.0237356	5.8944028342648505	3.4657359027997265	0	0	0	1	1	1	1	1	1	1	0	1	1	0	60.0	0.028	-2.380018065454316	0.0	8.302324717317852	0.0	True	False	True	False	False	False	0.0	0.04156345292324978
chr5_40763202_T_C_b38	0.0614152	5.198497031265826	5.198497031265826	0	0	1	0	0	1	0	0	1	1	0	1	0	1	20.0	0.005	-2.016889425700925	0.0	-0.8666514631143656	0.6703017849102935	True	False	True	False	False	False	0.0	0.041563101575233394
chr5_40763202_T_C_b38	0.143482	5.198497031265826	5.198497031265826	0	0	1	0	0	1	0	0	1	1	0	1	0	1	20.0	0.005	-2.016889425700925	0.0	-0.8666514631143656	0.6703017849102935	True	False	True	False	False	False	0.0	0.041563101575233394
chr8_125079236_G_T_b38	0.0143524	5.726847747587197	5.726847747587197	0	0	0	1	0	1	0	0	1	0	0	0	0	1	60.0	0.001	-1.4028879329572272	0.0	1.969503643418243	1.0489381721118607	True	False	True	False	False	False	0.0	0.04156309986984585
chr19_41579886_C_T_b38	0.0543658	5.556828061699537	5.556828061699537	0	0	1	0	0	0	0	0	0	0	0	1	0	1	60.0	0.0	-0.3259657099175165	0.0	3.1003303151215533	0.24491303821618926	True	False	True	False	False	False	0.0	0.04156289593472057
chr19_41579886_C_T_b38	0.0543658	5.556828061699537	5.556828061699537	0	0	1	0	0	0	0	0	0	0	0	1	0	1	60.0	0.0	-0.3259657099175165	0.0	3.1003303151215533	0.24491303821618926	True	False	True	False	False	False	0.0	0.04156289593472057
chr20_35871358_G_A_b38	0.0566698	6.156978985585555	5.41610040220442	0	0	0	1	1	1	0	1	1	1	0	1	1	1	60.0	0.0	0.7788025705349814	2.741197514875727	6.362238789336992	6.6629642376665	True	False	True	False	False	False	0.0	0.04156212666222552
chr20_35871358_G_A_b38	0.0566698	6.156978985585555	5.41610040220442	0	0	0	1	1	1	0	1	1	1	0	1	1	1	60.0	0.0	0.7788025705349814	2.741197514875727	6.362238789336992	6.6629642376665	True	False	True	False	False	False	0.0	0.04156212666222552
chr20_35871358_G_A_b38	0.0403211	6.156978985585555	5.41610040220442	0	0	0	1	1	1	0	1	1	1	0	1	1	1	60.0	0.0	0.7788025705349814	2.741197514875727	6.362238789336992	6.6629642376665	True	False	True	False	False	False	0.0	0.04156212666222552
chr20_35871358_G_A_b38	0.0403211	6.156978985585555	5.41610040220442	0	0	0	1	1	1	0	1	1	1	0	1	1	1	60.0	0.0	0.7788025705349814	2.741197514875727	6.362238789336992	6.6629642376665	True	False	True	False	False	False	0.0	0.04156212666222552
chr9_108908233_T_C_b38	0.0119659	5.147494476813453	4.276666119016055	0	0	0	0	0	0	0	0	0	0	0	1	0	1	40.0	0.0	-7.118892586189413	0.0	0.8269614868041586	0.0	True	False	True	False	False	False	0.0	0.04156201951965758
chr9_108908233_T_C_b38	0.0119659	5.147494476813453	4.276666119016055	0	0	0	0	0	0	0	0	0	0	0	1	0	1	40.0	0.0	-7.118892586189413	0.0	0.8269614868041586	0.0	True	False	True	False	False	False	0.0	0.04156201951965758
chr6_2954368_C_T_b38	0.0817318	5.41610040220442	5.4116460518550396	0	0	0	0	0	0	0	0	0	0	0	0	0	1	60.0	0.011	-2.095958565078042	2.642773438477406	6.680196344701912	0.6100473460638005	True	False	True	False	False	False	0.0	0.04156150058112972
chr6_2954368_C_T_b38	0.0817318	5.41610040220442	5.4116460518550396	0	0	0	0	0	0	0	0	0	0	0	0	0	1	60.0	0.011	-2.095958565078042	2.642773438477406	6.680196344701912	0.6100473460638005	True	False	True	False	False	False	0.0	0.04156150058112972
chr6_2954368_C_T_b38	0.0817318	5.41610040220442	5.4116460518550396	0	0	0	0	0	0	0	0	0	0	0	0	0	1	60.0	0.011	-2.095958565078042	2.642773438477406	6.680196344701912	0.6100473460638005	True	False	True	False	False	False	0.0	0.04156150058112972
chr6_2954368_C_T_b38	0.0817318	5.41610040220442	5.4116460518550396	0	0	0	0	0	0	0	0	0	0	0	0	0	1	60.0	0.011	-2.095958565078042	2.642773438477406	6.680196344701912	0.6100473460638005	True	False	True	False	False	False	0.0	0.04156150058112972
chr6_2954368_C_T_b38	0.0817318	5.41610040220442	5.4116460518550396	0	0	0	0	0	0	0	0	0	0	0	0	0	1	60.0	0.011	-2.095958565078042	2.642773438477406	6.680196344701912	0.6100473460638005	True	False	True	False	False	False	0.0	0.04156150058112972
chr6_2954368_C_T_b38	0.0817318	5.41610040220442	5.4116460518550396	0	0	0	0	0	0	0	0	0	0	0	0	0	1	60.0	0.011	-2.095958565078042	2.642773438477406	6.680196344701912	0.6100473460638005	True	False	True	False	False	False	0.0	0.04156150058112972
chr6_2954368_C_T_b38	0.0817318	5.41610040220442	5.4116460518550396	0	0	0	0	0	0	0	0	0	0	0	0	0	1	60.0	0.011	-2.095958565078042	2.642773438477406	6.680196344701912	0.6100473460638005	True	False	True	False	False	False	0.0	0.04156150058112972
chr1_41525196_G_A_b38	0.00146627	5.659482215759621	5.659482215759621	0	0	0	0	0	0	0	0	0	0	0	1	0	1	70.0	0.0	-3.8745489292554463	1.9699565430938135	9.237729063224153	3.315414933449185	True	False	True	False	False	False		0.041561181340842294
chr1_41525196_G_A_b38	0.0242765	5.659482215759621	5.659482215759621	0	0	0	0	0	0	0	0	0	0	0	1	0	1	70.0	0.0	-3.8745489292554463	1.9699565430938135	9.237729063224153	3.315414933449185	True	False	True	False	False	False		0.041561181340842294
chr9_98394117_G_A_b38	0.0315645	4.9344739331306915	4.060443010546419	0	0	0	0	0	0	0	0	0	0	0	0	0	0	40.0	0.001	2.1963535134929097	0.0	1.6229189691487989	2.300015160561273	True	False	True	False	False	False		0.041560753379928615
chr22_20748542_G_A_b38	0.00761739	6.129050210060545	6.734591659972948	0	1	0	0	0	1	0	1	1	1	0	1	1	1	70.0	0.075	-6.285480348126235	0.0	6.277812546003112	0.0	True	False	True	False	False	False	0.0	0.04156034468150532
chr22_20748542_G_A_b38	0.00761739	6.129050210060545	6.734591659972948	0	1	0	0	0	1	0	1	1	1	0	1	1	1	70.0	0.075	-6.285480348126235	0.0	6.277812546003112	0.0	True	False	True	False	False	False	0.0	0.04156034468150532
chr22_20748542_G_A_b38	0.00385237	6.129050210060545	6.734591659972948	0	1	0	0	0	1	0	1	1	1	0	1	1	1	70.0	0.075	-6.285480348126235	0.0	6.277812546003112	0.0	True	False	True	False	False	False	0.0	0.04156034468150532
chr22_20748542_G_A_b38	0.00761739	6.129050210060545	6.734591659972948	0	1	0	0	0	1	0	1	1	1	0	1	1	1	70.0	0.075	-6.285480348126235	0.0	6.277812546003112	0.0	True	False	True	False	False	False	0.0	0.04156034468150532
chr22_20748542_G_A_b38	0.00761739	6.129050210060545	6.734591659972948	0	1	0	0	0	1	0	1	1	1	0	1	1	1	70.0	0.075	-6.285480348126235	0.0	6.277812546003112	0.0	True	False	True	False	False	False	0.0	0.04156034468150532
chr22_20748542_G_A_b38	0.00385237	6.129050210060545	6.734591659972948	0	1	0	0	0	1	0	1	1	1	0	1	1	1	70.0	0.075	-6.285480348126235	0.0	6.277812546003112	0.0	True	False	True	False	False	False	0.0	0.04156034468150532
chr22_20748542_G_A_b38	0.00761739	6.129050210060545	6.734591659972948	0	1	0	0	0	1	0	1	1	1	0	1	1	1	70.0	0.075	-6.285480348126235	0.0	6.277812546003112	0.0	True	False	True	False	False	False	0.0	0.04156034468150532
chr22_20748542_G_A_b38	0.00385237	6.129050210060545	6.734591659972948	0	1	0	0	0	1	0	1	1	1	0	1	1	1	70.0	0.075	-6.285480348126235	0.0	6.277812546003112	0.0	True	False	True	False	False	False	0.0	0.04156034468150532
chr22_20748542_G_A_b38	0.00385237	6.129050210060545	6.734591659972948	0	1	0	0	0	1	0	1	1	1	0	1	1	1	70.0	0.075	-6.285480348126235	0.0	6.277812546003112	0.0	True	False	True	False	False	False	0.0	0.04156034468150532
chr22_20748542_G_A_b38	0.00385237	6.129050210060545	6.734591659972948	0	1	0	0	0	1	0	1	1	1	0	1	1	1	70.0	0.075	-6.285480348126235	0.0	6.277812546003112	0.0	True	False	True	False	False	False	0.0	0.04156034468150532
chr9_131513015_G_A_b38	0.0587765	5.75890177387728	5.4116460518550396	0	0	1	1	1	0	0	0	0	0	0	1	0	1	60.0	0.0	6.101182240842986	7.274329848407944	-0.3525131579860172	0.8625618140628717	True	False	True	False	False	False	0.0	0.04155935605816195
chr9_131513015_G_A_b38	0.0587765	5.75890177387728	5.4116460518550396	0	0	1	1	1	0	0	0	0	0	0	1	0	1	60.0	0.0	6.101182240842986	7.274329848407944	-0.3525131579860172	0.8625618140628717	True	False	True	False	False	False	0.0	0.04155935605816195
chr9_131513015_G_A_b38	0.0587765	5.75890177387728	5.4116460518550396	0	0	1	1	1	0	0	0	0	0	0	1	0	1	60.0	0.0	6.101182240842986	7.274329848407944	-0.3525131579860172	0.8625618140628717	True	False	True	False	False	False	0.0	0.04155935605816195
chr9_131513015_G_A_b38	0.0587765	5.75890177387728	5.4116460518550396	0	0	1	1	1	0	0	0	0	0	0	1	0	1	60.0	0.0	6.101182240842986	7.274329848407944	-0.3525131579860172	0.8625618140628717	True	False	True	False	False	False	0.0	0.04155935605816195
chr20_35972604_G_A_b38	0.551624	5.093750200806762	3.2188758248682006	0	0	0	0	1	1	0	0	1	0	0	1	0	0	30.0	0.0	-8.094724491385064	0.0	10.810129065329718	0.0	True	False	True	False	False	False	0.0	0.04155884900543917
chr20_35972604_G_A_b38	0.551624	5.093750200806762	3.2188758248682006	0	0	0	0	1	1	0	0	1	0	0	1	0	0	30.0	0.0	-8.094724491385064	0.0	10.810129065329718	0.0	True	False	True	False	False	False	0.0	0.04155884900543917
chr12_95965523_T_G_b38	0.0551065	5.54907608489522	5.093750200806762	0	0	1	1	0	1	0	0	1	0	0	1	0	1	40.0	0.006	-2.28654943475486	0.0	-3.8168733558446064	0.0	True	False	True	False	False	False	0.0	0.041558335139979814
chr3_129476097_T_G_b38	0.00368889	5.389071729816501	3.7376696182833684	0	0	0	0	0	0	0	0	0	0	0	1	0	1	60.0	0.0	4.600075304405392	0.0	1.1625921464191222	0.6209050325323773	True	False	True	False	False	False	0.0	0.041558101376337274
chr3_129476097_T_G_b38	0.00368889	5.389071729816501	3.7376696182833684	0	0	0	0	0	0	0	0	0	0	0	1	0	1	60.0	0.0	4.600075304405392	0.0	1.1625921464191222	0.6209050325323773	True	False	True	False	False	False	0.0	0.041558101376337274
chr19_43988853_C_T_b38	0.0945023	5.69035945432406	4.7535901911063645	1	0	0	1	0	0	0	0	0	0	0	0	0	1	40.0	0.0	1.4959193050645248	0.0	1.4437316579327089	0.1397361890058164	False	True	True	False	False	False	0.0	0.04155761378264281
chr19_43988853_C_T_b38	0.0974258	5.69035945432406	4.7535901911063645	1	0	0	1	0	0	0	0	0	0	0	0	0	1	40.0	0.0	1.4959193050645248	0.0	1.4437316579327089	0.1397361890058164	False	True	True	False	False	False	0.0	0.04155761378264281
chr1_74370470_T_G_b38	0.0277411	5.209486152841421	5.214935757608986	1	0	0	1	0	0	0	0	0	0	0	0	0	0	20.0	0.169	-0.7787843403860577	7.530273333154473	3.9585545630224246	1.0733831276724004	False	True	True	False	False	False	0.0	0.041557440907403646
chr1_74370470_T_G_b38	0.0277411	5.209486152841421	5.214935757608986	1	0	0	1	0	0	0	0	0	0	0	0	0	0	20.0	0.169	-0.7787843403860577	7.530273333154473	3.9585545630224246	1.0733831276724004	False	True	True	False	False	False	0.0	0.041557440907403646
chr6_24533327_A_T_b38	0.00277173	5.198497031265826	5.19295685089021	0	0	0	0	0	0	0	0	0	0	0	1	0	1	40.0	0.0	5.798371176139479	3.3837066755966845	2.653020426514132	3.2898083717344093	True	False	True	False	False	False	0.0	0.04155613871612528
chr6_24533327_A_T_b38	0.00227115	5.198497031265826	5.19295685089021	0	0	0	0	0	0	0	0	0	0	0	1	0	1	40.0	0.0	5.798371176139479	3.3837066755966845	2.653020426514132	3.2898083717344093	True	False	True	False	False	False	0.0	0.04155613871612528
chr11_2134983_G_A_b38	0.070559	5.953243334287785	5.950642552587727	0	0	0	0	0	0	0	1	0	0	1	1	0	1	40.0	0.0	6.061903345837685	0.0	1.6846196913349516	0.0	True	False	True	False	False	False	0.0	0.041555463461625454
chr11_2134983_G_A_b38	0.070559	5.953243334287785	5.950642552587727	0	0	0	0	0	0	0	1	0	0	1	1	0	1	40.0	0.0	6.061903345837685	0.0	1.6846196913349516	0.0	True	False	True	False	False	False	0.0	0.041555463461625454
chr11_2134983_G_A_b38	0.070559	5.953243334287785	5.950642552587727	0	0	0	0	0	0	0	1	0	0	1	1	0	1	40.0	0.0	6.061903345837685	0.0	1.6846196913349516	0.0	True	False	True	False	False	False	0.0	0.041555463461625454
chr20_36881006_T_G_b38	0.00611337	5.54907608489522	5.54907608489522	0	0	0	0	0	0	0	0	0	0	0	1	0	1	60.0	0.003	-1.308707240157173	1.1217717190669518	-2.539460078689501	0.03205881936887778	True	False	True	False	False	False	0.0	0.0415552991453071
chr19_50877345_C_T_b38	0.00301509	6.133398042996649	4.219507705176107	1	0	0	0	0	0	0	0	0	1	0	1	0	0	60.0	0.0	-6.266260203192181	1.0645498599286842	-2.7255538165538624	0.03558333814652315	False	True	True	False	False	False	0.0	0.04155507628438643
chr1_149069781_G_T_b38	0.00850831	5.236441962829949	4.919980925828125	0	0	1	0	0	0	0	0	0	0	0	0	0	1	40.0	0.002	-11.193095641838452	0.0	1.780673177552174	0.0	True	False	True	False	False	False	0.0	0.04155490320755138
chr1_149069781_G_T_b38	0.00850831	5.236441962829949	4.919980925828125	0	0	1	0	0	0	0	0	0	0	0	0	0	1	40.0	0.002	-11.193095641838452	0.0	1.780673177552174	0.0	True	False	True	False	False	False	0.0	0.04155490320755138
chr1_149069781_G_T_b38	0.00850831	5.236441962829949	4.919980925828125	0	0	1	0	0	0	0	0	0	0	0	0	0	1	40.0	0.002	-11.193095641838452	0.0	1.780673177552174	0.0	True	False	True	False	False	False	0.0	0.04155490320755138
chr1_149069781_G_T_b38	0.00850831	5.236441962829949	4.919980925828125	0	0	1	0	0	0	0	0	0	0	0	0	0	1	40.0	0.002	-11.193095641838452	0.0	1.780673177552174	0.0	True	False	True	False	False	False	0.0	0.04155490320755138
chr1_149069781_G_T_b38	0.00850831	5.236441962829949	4.919980925828125	0	0	1	0	0	0	0	0	0	0	0	0	0	1	40.0	0.002	-11.193095641838452	0.0	1.780673177552174	0.0	True	False	True	False	False	False	0.0	0.04155490320755138
chr6_35087413_C_G_b38	0.0446637	6.135564891081739	6.137727054086234	0	0	0	0	0	1	0	0	1	1	0	1	0	1	60.0	0.0	-6.365395844514555	0.0	-0.2992177268051748	0.0	False	True	True	False	False	False	0.0	0.04155484064420711
chr6_35087413_C_G_b38	0.0446637	6.135564891081739	6.137727054086234	0	0	0	0	0	1	0	0	1	1	0	1	0	1	60.0	0.0	-6.365395844514555	0.0	-0.2992177268051748	0.0	False	True	True	False	False	False	0.0	0.04155484064420711
chr6_35087413_C_G_b38	0.0446637	6.135564891081739	6.137727054086234	0	0	0	0	0	1	0	0	1	1	0	1	0	1	60.0	0.0	-6.365395844514555	0.0	-0.2992177268051748	0.0	False	True	True	False	False	False	0.0	0.04155484064420711
chr6_35087413_C_G_b38	0.0446637	6.135564891081739	6.137727054086234	0	0	0	0	0	1	0	0	1	1	0	1	0	1	60.0	0.0	-6.365395844514555	0.0	-0.2992177268051748	0.0	False	True	True	False	False	False	0.0	0.04155484064420711
chr6_35087413_C_G_b38	0.0446637	6.135564891081739	6.137727054086234	0	0	0	0	0	1	0	0	1	1	0	1	0	1	60.0	0.0	-6.365395844514555	0.0	-0.2992177268051748	0.0	False	True	True	False	False	False	0.0	0.04155484064420711
chr4_119525893_A_G_b38	0.00204413	5.293304824724492	5.293304824724492	0	0	0	0	0	1	0	0	1	1	0	1	1	0	30.0	0.0	-7.111895756373179	0.0	3.029836185396256	0.0	True	False	True	False	False	False	0.0	0.041554312879735184
chr4_119525893_A_G_b38	0.00162183	5.293304824724492	5.293304824724492	0	0	0	0	0	1	0	0	1	1	0	1	1	0	30.0	0.0	-7.111895756373179	0.0	3.029836185396256	0.0	True	False	True	False	False	False	0.0	0.041554312879735184
chr4_119525893_A_G_b38	0.00162183	5.293304824724492	5.293304824724492	0	0	0	0	0	1	0	0	1	1	0	1	1	0	30.0	0.0	-7.111895756373179	0.0	3.029836185396256	0.0	True	False	True	False	False	False	0.0	0.041554312879735184
chr4_119525893_A_G_b38	0.00204413	5.293304824724492	5.293304824724492	0	0	0	0	0	1	0	0	1	1	0	1	1	0	30.0	0.0	-7.111895756373179	0.0	3.029836185396256	0.0	True	False	True	False	False	False	0.0	0.041554312879735184
chr15_41080629_G_A_b38	0.0327023	5.971261839790462	5.968707559985366	0	0	1	1	0	1	0	0	1	0	0	1	0	1	60.0	0.058	-5.013831123990331	0.0	3.096589688318943	1.5957036925121313	True	False	True	False	False	False	0.0	0.041554175662042704
chr5_129030155_C_T_b38	0.0210377	5.365976015021851	6.1070228877422545	0	0	0	0	0	0	0	0	0	0	0	0	0	0	60.0	0.0	-18.331541053450643	0.0	0.0580555816791275	0.7612151898845596	True	False	True	False	False	False	0.0	0.04155381550225219
chr5_129030155_C_T_b38	0.0210377	5.365976015021851	6.1070228877422545	0	0	0	0	0	0	0	0	0	0	0	0	0	0	60.0	0.0	-18.331541053450643	0.0	0.0580555816791275	0.7612151898845596	True	False	True	False	False	False	0.0	0.04155381550225219
chr5_129030155_C_T_b38	0.121759	5.365976015021851	6.1070228877422545	0	0	0	0	0	0	0	0	0	0	0	0	0	0	60.0	0.0	-18.331541053450643	0.0	0.0580555816791275	0.7612151898845596	True	False	True	False	False	False	0.0	0.04155381550225219
chr5_129030155_C_T_b38	0.121759	5.365976015021851	6.1070228877422545	0	0	0	0	0	0	0	0	0	0	0	0	0	0	60.0	0.0	-18.331541053450643	0.0	0.0580555816791275	0.7612151898845596	True	False	True	False	False	False	0.0	0.04155381550225219
chr3_11564470_G_C_b38	0.0113809	5.793013608384144	5.69035945432406	0	0	0	0	0	1	0	0	1	1	0	1	0	1	60.0	0.0	-8.44438522937588	0.0	4.255057281019013	0.07826298364906137	True	False	True	False	False	False	0.0	0.04155361032805212
chr3_11564470_G_C_b38	0.0113809	5.793013608384144	5.69035945432406	0	0	0	0	0	1	0	0	1	1	0	1	0	1	60.0	0.0	-8.44438522937588	0.0	4.255057281019013	0.07826298364906137	True	False	True	False	False	False	0.0	0.04155361032805212
chr17_7654312_C_T_b38	0.0120141	5.921578419643816	4.02535169073515	0	0	0	0	0	1	0	0	1	1	0	1	0	1	60.0	0.001	-5.924103095032973	0.0	3.302142204486892	0.14039441544256537	True	False	True	False	False	False	0.0	0.04155339567563586
chr17_7654312_C_T_b38	0.0137239	5.921578419643816	4.02535169073515	0	0	0	0	0	1	0	0	1	1	0	1	0	1	60.0	0.001	-5.924103095032973	0.0	3.302142204486892	0.14039441544256537	True	False	True	False	False	False	0.0	0.04155339567563586
chr17_7654312_C_T_b38	0.0137239	5.921578419643816	4.02535169073515	0	0	0	0	0	1	0	0	1	1	0	1	0	1	60.0	0.001	-5.924103095032973	0.0	3.302142204486892	0.14039441544256537	True	False	True	False	False	False	0.0	0.04155339567563586
chr17_7654312_C_T_b38	0.0137239	5.921578419643816	4.02535169073515	0	0	0	0	0	1	0	0	1	1	0	1	0	1	60.0	0.001	-5.924103095032973	0.0	3.302142204486892	0.14039441544256537	True	False	True	False	False	False	0.0	0.04155339567563586
chr17_7654312_C_T_b38	0.0137239	5.921578419643816	4.02535169073515	0	0	0	0	0	1	0	0	1	1	0	1	0	1	60.0	0.001	-5.924103095032973	0.0	3.302142204486892	0.14039441544256537	True	False	True	False	False	False	0.0	0.04155339567563586
chr17_7654312_C_T_b38	0.0120141	5.921578419643816	4.02535169073515	0	0	0	0	0	1	0	0	1	1	0	1	0	1	60.0	0.001	-5.924103095032973	0.0	3.302142204486892	0.14039441544256537	True	False	True	False	False	False	0.0	0.04155339567563586
chr17_7654312_C_T_b38	0.0227464	5.921578419643816	4.02535169073515	0	0	0	0	0	1	0	0	1	1	0	1	0	1	60.0	0.001	-5.924103095032973	0.0	3.302142204486892	0.14039441544256537	True	False	True	False	False	False	0.0	0.04155339567563586
chr17_7654312_C_T_b38	0.0227464	5.921578419643816	4.02535169073515	0	0	0	0	0	1	0	0	1	1	0	1	0	1	60.0	0.001	-5.924103095032973	0.0	3.302142204486892	0.14039441544256537	True	False	True	False	False	False	0.0	0.04155339567563586
chr17_7654312_C_T_b38	0.0120141	5.921578419643816	4.02535169073515	0	0	0	0	0	1	0	0	1	1	0	1	0	1	60.0	0.001	-5.924103095032973	0.0	3.302142204486892	0.14039441544256537	True	False	True	False	False	False	0.0	0.04155339567563586
chr17_7654312_C_T_b38	0.0120141	5.921578419643816	4.02535169073515	0	0	0	0	0	1	0	0	1	1	0	1	0	1	60.0	0.001	-5.924103095032973	0.0	3.302142204486892	0.14039441544256537	True	False	True	False	False	False	0.0	0.04155339567563586
chr17_7654312_C_T_b38	0.0227464	5.921578419643816	4.02535169073515	0	0	0	0	0	1	0	0	1	1	0	1	0	1	60.0	0.001	-5.924103095032973	0.0	3.302142204486892	0.14039441544256537	True	False	True	False	False	False	0.0	0.04155339567563586
chr17_7654312_C_T_b38	0.0227464	5.921578419643816	4.02535169073515	0	0	0	0	0	1	0	0	1	1	0	1	0	1	60.0	0.001	-5.924103095032973	0.0	3.302142204486892	0.14039441544256537	True	False	True	False	False	False	0.0	0.04155339567563586
chr13_51251908_G_C_b38	0.0188293	5.683579767338681	5.683579767338681	1	0	1	0	1	1	0	0	1	0	0	1	0	1	50.0	1.0	-4.670555921862733	4.765122100565329	1.3384232404262022	0.3347200086795965	False	True	True	False	False	False	0.0	0.04155309689818316
chr13_51251908_G_C_b38	0.0229601	5.683579767338681	5.683579767338681	1	0	1	0	1	1	0	0	1	0	0	1	0	1	50.0	1.0	-4.670555921862733	4.765122100565329	1.3384232404262022	0.3347200086795965	False	True	True	False	False	False	0.0	0.04155309689818316
chr4_6292368_A_G_b38	0.049494	5.493061443340548	5.918893854273146	0	0	0	1	0	0	0	0	0	0	0	0	0	1	60.0	0.001	-5.294893868618683	0.0	-3.014616824159845	0.7781291272948461	True	False	True	False	False	False	0.0	0.04155291583260216
chr4_6292368_A_G_b38	0.049494	5.493061443340548	5.918893854273146	0	0	0	1	0	0	0	0	0	0	0	0	0	1	60.0	0.001	-5.294893868618683	0.0	-3.014616824159845	0.7781291272948461	True	False	True	False	False	False	0.0	0.04155291583260216
chr4_6292368_A_G_b38	0.049494	5.493061443340548	5.918893854273146	0	0	0	1	0	0	0	0	0	0	0	0	0	1	60.0	0.001	-5.294893868618683	0.0	-3.014616824159845	0.7781291272948461	True	False	True	False	False	False	0.0	0.04155291583260216
chr4_6292368_A_G_b38	0.049494	5.493061443340548	5.918893854273146	0	0	0	1	0	0	0	0	0	0	0	0	0	1	60.0	0.001	-5.294893868618683	0.0	-3.014616824159845	0.7781291272948461	True	False	True	False	False	False	0.0	0.04155291583260216
chr4_6292368_A_G_b38	0.049494	5.493061443340548	5.918893854273146	0	0	0	1	0	0	0	0	0	0	0	0	0	1	60.0	0.001	-5.294893868618683	0.0	-3.014616824159845	0.7781291272948461	True	False	True	False	False	False	0.0	0.04155291583260216
chr4_6292368_A_G_b38	0.049494	5.493061443340548	5.918893854273146	0	0	0	1	0	0	0	0	0	0	0	0	0	1	60.0	0.001	-5.294893868618683	0.0	-3.014616824159845	0.7781291272948461	True	False	True	False	False	False	0.0	0.04155291583260216
chr19_1497467_G_A_b38	0.049617	7.048386408721883	5.68697535633982	1	1	0	0	0	0	0	0	0	0	0	1	0	1	80.0	0.001	-1.1915437842293342	3.1930789671618305	6.455444512040955	3.996118745705445	False	True	True	False	False	False	0.0	0.04155227631751914
chr19_1497467_G_A_b38	0.049617	7.048386408721883	5.68697535633982	1	1	0	0	0	0	0	0	0	0	0	1	0	1	80.0	0.001	-1.1915437842293342	3.1930789671618305	6.455444512040955	3.996118745705445	False	True	True	False	False	False	0.0	0.04155227631751914
chr7_100824534_G_A_b38	0.250325	6.792344427470809	5.808142489980444	1	0	1	0	0	1	0	0	1	1	0	1	0	1	50.0	0.0	-16.133953383310416	0.951987815538228	11.588226971778504	0.2558584987390322	False	True	True	False	False	False	0.0	0.04155203853976989
chr7_100824534_G_A_b38	0.250325	6.792344427470809	5.808142489980444	1	0	1	0	0	1	0	0	1	1	0	1	0	1	50.0	0.0	-16.133953383310416	0.951987815538228	11.588226971778504	0.2558584987390322	False	True	True	False	False	False	0.0	0.04155203853976989
chr7_100824534_G_A_b38	0.250325	6.792344427470809	5.808142489980444	1	0	1	0	0	1	0	0	1	1	0	1	0	1	50.0	0.0	-16.133953383310416	0.951987815538228	11.588226971778504	0.2558584987390322	False	True	True	False	False	False	0.0	0.04155203853976989
chr10_33271316_C_T_b38	0.286657	6.133398042996649	6.133398042996649	0	0	0	1	0	1	0	0	1	1	0	1	0	1	50.0	0.978	2.520796244501865	4.808931129013095	0.3994369964425743	0.0	True	False	True	False	False	False		0.04155165759691911
chr10_16764835_A_C_b38	0.146514	4.983606621708336	5.786897381366708	0	0	0	1	0	0	0	0	0	0	0	1	0	1	20.0	0.0	-2.5323374389956856	4.428848305278061	6.809018491782403	0.652742236122009	True	False	True	False	False	False	0.0	0.04155120934019205
chr12_57533524_T_C_b38	0.014705	5.402677381872279	5.402677381872279	0	0	1	0	0	0	0	0	0	1	0	1	0	1	50.0	0.003	-5.589878309733884	8.094529377760416	5.065605710615152	2.1075100653656023	True	False	True	False	False	False	0.0	0.04155070223387535
chr12_57533524_T_C_b38	0.014705	5.402677381872279	5.402677381872279	0	0	1	0	0	0	0	0	0	1	0	1	0	1	50.0	0.003	-5.589878309733884	8.094529377760416	5.065605710615152	2.1075100653656023	True	False	True	False	False	False	0.0	0.04155070223387535
chr12_57533524_T_C_b38	0.014705	5.402677381872279	5.402677381872279	0	0	1	0	0	0	0	0	0	1	0	1	0	1	50.0	0.003	-5.589878309733884	8.094529377760416	5.065605710615152	2.1075100653656023	True	False	True	False	False	False	0.0	0.04155070223387535
chr12_57533524_T_C_b38	0.014705	5.402677381872279	5.402677381872279	0	0	1	0	0	0	0	0	0	1	0	1	0	1	50.0	0.003	-5.589878309733884	8.094529377760416	5.065605710615152	2.1075100653656023	True	False	True	False	False	False	0.0	0.04155070223387535
chr12_57533524_T_C_b38	0.014705	5.402677381872279	5.402677381872279	0	0	1	0	0	0	0	0	0	1	0	1	0	1	50.0	0.003	-5.589878309733884	8.094529377760416	5.065605710615152	2.1075100653656023	True	False	True	False	False	False	0.0	0.04155070223387535
chr12_57533524_T_C_b38	0.014705	5.402677381872279	5.402677381872279	0	0	1	0	0	0	0	0	0	1	0	1	0	1	50.0	0.003	-5.589878309733884	8.094529377760416	5.065605710615152	2.1075100653656023	True	False	True	False	False	False	0.0	0.04155070223387535
chr12_57533524_T_C_b38	0.014705	5.402677381872279	5.402677381872279	0	0	1	0	0	0	0	0	0	1	0	1	0	1	50.0	0.003	-5.589878309733884	8.094529377760416	5.065605710615152	2.1075100653656023	True	False	True	False	False	False	0.0	0.04155070223387535
chr12_57533524_T_C_b38	0.0164259	5.402677381872279	5.402677381872279	0	0	1	0	0	0	0	0	0	1	0	1	0	1	50.0	0.003	-5.589878309733884	8.094529377760416	5.065605710615152	2.1075100653656023	True	False	True	False	False	False	0.0	0.04155070223387535
chr12_57533524_T_C_b38	0.0164259	5.402677381872279	5.402677381872279	0	0	1	0	0	0	0	0	0	1	0	1	0	1	50.0	0.003	-5.589878309733884	8.094529377760416	5.065605710615152	2.1075100653656023	True	False	True	False	False	False	0.0	0.04155070223387535
chr12_57533524_T_C_b38	0.0164259	5.402677381872279	5.402677381872279	0	0	1	0	0	0	0	0	0	1	0	1	0	1	50.0	0.003	-5.589878309733884	8.094529377760416	5.065605710615152	2.1075100653656023	True	False	True	False	False	False	0.0	0.04155070223387535
chr12_57533524_T_C_b38	0.0164259	5.402677381872279	5.402677381872279	0	0	1	0	0	0	0	0	0	1	0	1	0	1	50.0	0.003	-5.589878309733884	8.094529377760416	5.065605710615152	2.1075100653656023	True	False	True	False	False	False	0.0	0.04155070223387535
chr12_57533524_T_C_b38	0.0164259	5.402677381872279	5.402677381872279	0	0	1	0	0	0	0	0	0	1	0	1	0	1	50.0	0.003	-5.589878309733884	8.094529377760416	5.065605710615152	2.1075100653656023	True	False	True	False	False	False	0.0	0.04155070223387535
chr12_57533524_T_C_b38	0.0164259	5.402677381872279	5.402677381872279	0	0	1	0	0	0	0	0	0	1	0	1	0	1	50.0	0.003	-5.589878309733884	8.094529377760416	5.065605710615152	2.1075100653656023	True	False	True	False	False	False	0.0	0.04155070223387535
chr12_57533524_T_C_b38	0.0164259	5.402677381872279	5.402677381872279	0	0	1	0	0	0	0	0	0	1	0	1	0	1	50.0	0.003	-5.589878309733884	8.094529377760416	5.065605710615152	2.1075100653656023	True	False	True	False	False	False	0.0	0.04155070223387535
chr4_105631397_T_G_b38	0.0216325	5.8664680569332965	5.648974238161206	1	0	0	0	1	1	0	1	1	0	0	1	0	0	60.0	0.0	-10.937342317278484	0.0	2.7922211621607502	6.573459082182232	False	True	True	False	False	False	0.0	0.0415505104370252
chr3_126115333_C_T_b38	0.0104541	6.519147287940395	5.135798437050262	0	0	1	0	0	0	0	0	0	1	0	1	0	1	70.0	0.0	-3.5621412216686914	0.0	5.257128247539697	0.5525511321087606	False	True	True	False	False	False	0.0	0.04155039777291252
chr20_59915403_C_A_b38	0.0200256	4.997212273764115	4.127134385045092	0	0	1	0	0	0	0	0	0	0	0	0	0	1	30.0	0.008	-3.971824266422018	0.0	-2.3844107819887626	0.3459008331787743	True	False	True	False	False	False	0.0	0.04155028263889973
chr20_59915403_C_A_b38	0.0200256	4.997212273764115	4.127134385045092	0	0	1	0	0	0	0	0	0	0	0	0	0	1	30.0	0.008	-3.971824266422018	0.0	-2.3844107819887626	0.3459008331787743	True	False	True	False	False	False	0.0	0.04155028263889973
chr20_59915403_C_A_b38	0.0355319	4.997212273764115	4.127134385045092	0	0	1	0	0	0	0	0	0	0	0	0	0	1	30.0	0.008	-3.971824266422018	0.0	-2.3844107819887626	0.3459008331787743	True	False	True	False	False	False	0.0	0.04155028263889973
chr20_59915403_C_A_b38	0.0200256	4.997212273764115	4.127134385045092	0	0	1	0	0	0	0	0	0	0	0	0	0	1	30.0	0.008	-3.971824266422018	0.0	-2.3844107819887626	0.3459008331787743	True	False	True	False	False	False	0.0	0.04155028263889973
chr20_59915403_C_A_b38	0.0355319	4.997212273764115	4.127134385045092	0	0	1	0	0	0	0	0	0	0	0	0	0	1	30.0	0.008	-3.971824266422018	0.0	-2.3844107819887626	0.3459008331787743	True	False	True	False	False	False	0.0	0.04155028263889973
chr20_59915403_C_A_b38	0.0355319	4.997212273764115	4.127134385045092	0	0	1	0	0	0	0	0	0	0	0	0	0	1	30.0	0.008	-3.971824266422018	0.0	-2.3844107819887626	0.3459008331787743	True	False	True	False	False	False	0.0	0.04155028263889973
chr16_1343263_G_A_b38	0.0332355	5.860786223465865	4.007333185232471	0	0	1	1	1	1	1	1	1	0	0	1	0	0	60.0	0.001	0.8596132186431615	0.0	-4.135145339784685	1.1947725207405426	True	False	True	False	False	False	0.0	0.04154942168474785
chr16_1343263_G_A_b38	0.0332355	5.860786223465865	4.007333185232471	0	0	1	1	1	1	1	1	1	0	0	1	0	0	60.0	0.001	0.8596132186431615	0.0	-4.135145339784685	1.1947725207405426	True	False	True	False	False	False	0.0	0.04154942168474785
chr16_1343263_G_A_b38	0.0332355	5.860786223465865	4.007333185232471	0	0	1	1	1	1	1	1	1	0	0	1	0	0	60.0	0.001	0.8596132186431615	0.0	-4.135145339784685	1.1947725207405426	True	False	True	False	False	False	0.0	0.04154942168474785
chr16_84001075_G_C_b38	0.0110295	5.616771097666572	5.616771097666572	0	0	0	0	1	0	0	0	0	0	0	1	0	0	80.0	0.0	-6.193905467705214	0.0	6.971809106506626	0.01528654702560317	True	False	True	False	False	False	0.0	0.04154913523220049
chr16_84001075_G_C_b38	0.0110295	5.616771097666572	5.616771097666572	0	0	0	0	1	0	0	0	0	0	0	1	0	0	80.0	0.0	-6.193905467705214	0.0	6.971809106506626	0.01528654702560317	True	False	True	False	False	False	0.0	0.04154913523220049
chr16_84001075_G_C_b38	0.0167818	5.616771097666572	5.616771097666572	0	0	0	0	1	0	0	0	0	0	0	1	0	0	80.0	0.0	-6.193905467705214	0.0	6.971809106506626	0.01528654702560317	True	False	True	False	False	False	0.0	0.04154913523220049
chr16_84001075_G_C_b38	0.0167818	5.616771097666572	5.616771097666572	0	0	0	0	1	0	0	0	0	0	0	1	0	0	80.0	0.0	-6.193905467705214	0.0	6.971809106506626	0.01528654702560317	True	False	True	False	False	False	0.0	0.04154913523220049
chr16_84001075_G_C_b38	0.0110295	5.616771097666572	5.616771097666572	0	0	0	0	1	0	0	0	0	0	0	1	0	0	80.0	0.0	-6.193905467705214	0.0	6.971809106506626	0.01528654702560317	True	False	True	False	False	False	0.0	0.04154913523220049
chr16_84001075_G_C_b38	0.0110295	5.616771097666572	5.616771097666572	0	0	0	0	1	0	0	0	0	0	0	1	0	0	80.0	0.0	-6.193905467705214	0.0	6.971809106506626	0.01528654702560317	True	False	True	False	False	False	0.0	0.04154913523220049
chr16_84001075_G_C_b38	0.0167818	5.616771097666572	5.616771097666572	0	0	0	0	1	0	0	0	0	0	0	1	0	0	80.0	0.0	-6.193905467705214	0.0	6.971809106506626	0.01528654702560317	True	False	True	False	False	False	0.0	0.04154913523220049
chr16_84001075_G_C_b38	0.0167818	5.616771097666572	5.616771097666572	0	0	0	0	1	0	0	0	0	0	0	1	0	0	80.0	0.0	-6.193905467705214	0.0	6.971809106506626	0.01528654702560317	True	False	True	False	False	False	0.0	0.04154913523220049
chr3_14652960_C_G_b38	0.0122856	6.0844994130751715	6.9874902470009905	0	0	0	0	0	1	1	1	1	1	1	1	0	0	40.0	0.0	-5.878847882847754	2.254329004637736	9.035714164554378	0.6931495121424476	True	False	True	False	False	False	0.0	0.041548976441670535
chr8_55796374_G_A_b38	0.0174699	5.407171771460119	5.407171771460119	0	0	1	1	0	0	0	0	0	0	0	1	0	1	40.0	0.0	0.2284151764640685	6.544044836345647	0.3268528428682842	0.0	True	False	True	False	False	False	0.0	0.04154861879203957
chr8_55796374_G_A_b38	0.267022	5.407171771460119	5.407171771460119	0	0	1	1	0	0	0	0	0	0	0	1	0	1	40.0	0.0	0.2284151764640685	6.544044836345647	0.3268528428682842	0.0	True	False	True	False	False	False	0.0	0.04154861879203957
chr8_55796374_G_A_b38	0.0174699	5.407171771460119	5.407171771460119	0	0	1	1	0	0	0	0	0	0	0	1	0	1	40.0	0.0	0.2284151764640685	6.544044836345647	0.3268528428682842	0.0	True	False	True	False	False	False	0.0	0.04154861879203957
chr8_55796374_G_A_b38	0.0979854	5.407171771460119	5.407171771460119	0	0	1	1	0	0	0	0	0	0	0	1	0	1	40.0	0.0	0.2284151764640685	6.544044836345647	0.3268528428682842	0.0	True	False	True	False	False	False	0.0	0.04154861879203957
chr8_55796374_G_A_b38	0.0979854	5.407171771460119	5.407171771460119	0	0	1	1	0	0	0	0	0	0	0	1	0	1	40.0	0.0	0.2284151764640685	6.544044836345647	0.3268528428682842	0.0	True	False	True	False	False	False	0.0	0.04154861879203957
chr8_55796374_G_A_b38	0.267022	5.407171771460119	5.407171771460119	0	0	1	1	0	0	0	0	0	0	0	1	0	1	40.0	0.0	0.2284151764640685	6.544044836345647	0.3268528428682842	0.0	True	False	True	False	False	False	0.0	0.04154861879203957
chr19_52845542_G_A_b38	0.0228185	5.5093883366279774	5.5093883366279774	0	0	0	0	0	0	0	0	0	0	0	0	0	1	60.0	0.009	-1.3623814300418993	0.0	0.3876039965208022	0.0	True	False	True	False	False	False	0.0	0.041548581473715596
chr19_52845542_G_A_b38	0.0203227	5.5093883366279774	5.5093883366279774	0	0	0	0	0	0	0	0	0	0	0	0	0	1	60.0	0.009	-1.3623814300418993	0.0	0.3876039965208022	0.0	True	False	True	False	False	False	0.0	0.041548581473715596
chr19_52845542_G_A_b38	0.0228185	5.5093883366279774	5.5093883366279774	0	0	0	0	0	0	0	0	0	0	0	0	0	1	60.0	0.009	-1.3623814300418993	0.0	0.3876039965208022	0.0	True	False	True	False	False	False	0.0	0.041548581473715596
chr19_52845542_G_A_b38	0.0203227	5.5093883366279774	5.5093883366279774	0	0	0	0	0	0	0	0	0	0	0	0	0	1	60.0	0.009	-1.3623814300418993	0.0	0.3876039965208022	0.0	True	False	True	False	False	False	0.0	0.041548581473715596
chr17_45983409_C_T_b38	0.0104716	6.257667587882639	5.4510384535657	1	0	0	0	0	0	0	0	0	1	0	1	0	0	80.0	0.0	-3.5887294901954268	1.810354009476479	-4.847446811106835	0.24673521331662585	False	True	True	False	False	False	0.0	0.04154840310821112
chr17_45983409_C_T_b38	0.0104181	6.257667587882639	5.4510384535657	1	0	0	0	0	0	0	0	0	1	0	1	0	0	80.0	0.0	-3.5887294901954268	1.810354009476479	-4.847446811106835	0.24673521331662585	False	True	True	False	False	False	0.0	0.04154840310821112
chr17_45983409_C_T_b38	0.0104181	6.257667587882639	5.4510384535657	1	0	0	0	0	0	0	0	0	1	0	1	0	0	80.0	0.0	-3.5887294901954268	1.810354009476479	-4.847446811106835	0.24673521331662585	False	True	True	False	False	False	0.0	0.04154840310821112
chr17_45983409_C_T_b38	0.0104181	6.257667587882639	5.4510384535657	1	0	0	0	0	0	0	0	0	1	0	1	0	0	80.0	0.0	-3.5887294901954268	1.810354009476479	-4.847446811106835	0.24673521331662585	False	True	True	False	False	False	0.0	0.04154840310821112
chr17_45983409_C_T_b38	0.0104716	6.257667587882639	5.4510384535657	1	0	0	0	0	0	0	0	0	1	0	1	0	0	80.0	0.0	-3.5887294901954268	1.810354009476479	-4.847446811106835	0.24673521331662585	False	True	True	False	False	False	0.0	0.04154840310821112
chr17_45983409_C_T_b38	0.0104716	6.257667587882639	5.4510384535657	1	0	0	0	0	0	0	0	0	1	0	1	0	0	80.0	0.0	-3.5887294901954268	1.810354009476479	-4.847446811106835	0.24673521331662585	False	True	True	False	False	False	0.0	0.04154840310821112
chr3_52823762_T_A_b38	0.0152902	5.493061443340548	4.02535169073515	0	0	0	0	1	1	0	1	1	0	0	1	0	0	60.0	0.0	-8.504169846573804	0.0	7.152111784631991	0.0	False	True	True	False	False	False	0.0	0.041548113695176137
chr3_52823762_T_A_b38	0.0152902	5.493061443340548	4.02535169073515	0	0	0	0	1	1	0	1	1	0	0	1	0	0	60.0	0.0	-8.504169846573804	0.0	7.152111784631991	0.0	False	True	True	False	False	False	0.0	0.041548113695176137
chr3_52823762_T_A_b38	0.0152902	5.493061443340548	4.02535169073515	0	0	0	0	1	1	0	1	1	0	0	1	0	0	60.0	0.0	-8.504169846573804	0.0	7.152111784631991	0.0	False	True	True	False	False	False	0.0	0.041548113695176137
chr3_52823762_T_A_b38	0.0152902	5.493061443340548	4.02535169073515	0	0	0	0	1	1	0	1	1	0	0	1	0	0	60.0	0.0	-8.504169846573804	0.0	7.152111784631991	0.0	False	True	True	False	False	False	0.0	0.041548113695176137
chr3_52823762_T_A_b38	0.0152902	5.493061443340548	4.02535169073515	0	0	0	0	1	1	0	1	1	0	0	1	0	0	60.0	0.0	-8.504169846573804	0.0	7.152111784631991	0.0	False	True	True	False	False	False	0.0	0.041548113695176137
chr3_52823762_T_A_b38	0.0152902	5.493061443340548	4.02535169073515	0	0	0	0	1	1	0	1	1	0	0	1	0	0	60.0	0.0	-8.504169846573804	0.0	7.152111784631991	0.0	False	True	True	False	False	False	0.0	0.041548113695176137
chr2_233255846_G_A_b38	0.0176831	5.54907608489522	5.545177444479562	0	0	0	0	0	1	0	0	1	1	0	1	0	1	40.0	0.0	-10.206668105814536	3.172271993136741	6.332575111990515	0.0	True	False	True	False	False	False	0.0	0.041547840422139784
chr2_233255846_G_A_b38	0.0176831	5.54907608489522	5.545177444479562	0	0	0	0	0	1	0	0	1	1	0	1	0	1	40.0	0.0	-10.206668105814536	3.172271993136741	6.332575111990515	0.0	True	False	True	False	False	False	0.0	0.041547840422139784
chr11_62881570_T_C_b38	0.00406717	6.313548046277095	4.584967478670572	0	1	0	1	1	1	1	1	1	1	1	1	0	0	60.0	0.003	-7.590168511946288	3.121020004748013	2.492619110534143	0.0622304458178462	True	False	True	False	False	False	0.0	0.04154752934766868
chr11_62881570_T_C_b38	0.00110659	6.313548046277095	4.584967478670572	0	1	0	1	1	1	1	1	1	1	1	1	0	0	60.0	0.003	-7.590168511946288	3.121020004748013	2.492619110534143	0.0622304458178462	True	False	True	False	False	False	0.0	0.04154752934766868
chr11_62881570_T_C_b38	0.00110659	6.313548046277095	4.584967478670572	0	1	0	1	1	1	1	1	1	1	1	1	0	0	60.0	0.003	-7.590168511946288	3.121020004748013	2.492619110534143	0.0622304458178462	True	False	True	False	False	False	0.0	0.04154752934766868
chr11_62881570_T_C_b38	0.00110659	6.313548046277095	4.584967478670572	0	1	0	1	1	1	1	1	1	1	1	1	0	0	60.0	0.003	-7.590168511946288	3.121020004748013	2.492619110534143	0.0622304458178462	True	False	True	False	False	False	0.0	0.04154752934766868
chr11_62881570_T_C_b38	0.00110659	6.313548046277095	4.584967478670572	0	1	0	1	1	1	1	1	1	1	1	1	0	0	60.0	0.003	-7.590168511946288	3.121020004748013	2.492619110534143	0.0622304458178462	True	False	True	False	False	False	0.0	0.04154752934766868
chr11_62881570_T_C_b38	0.00110659	6.313548046277095	4.584967478670572	0	1	0	1	1	1	1	1	1	1	1	1	0	0	60.0	0.003	-7.590168511946288	3.121020004748013	2.492619110534143	0.0622304458178462	True	False	True	False	False	False	0.0	0.04154752934766868
chr11_62881570_T_C_b38	0.00406717	6.313548046277095	4.584967478670572	0	1	0	1	1	1	1	1	1	1	1	1	0	0	60.0	0.003	-7.590168511946288	3.121020004748013	2.492619110534143	0.0622304458178462	True	False	True	False	False	False	0.0	0.04154752934766868
chr11_62881570_T_C_b38	0.00110659	6.313548046277095	4.584967478670572	0	1	0	1	1	1	1	1	1	1	1	1	0	0	60.0	0.003	-7.590168511946288	3.121020004748013	2.492619110534143	0.0622304458178462	True	False	True	False	False	False	0.0	0.04154752934766868
chr11_62881570_T_C_b38	0.00406717	6.313548046277095	4.584967478670572	0	1	0	1	1	1	1	1	1	1	1	1	0	0	60.0	0.003	-7.590168511946288	3.121020004748013	2.492619110534143	0.0622304458178462	True	False	True	False	False	False	0.0	0.04154752934766868
chr11_62881570_T_C_b38	0.00406717	6.313548046277095	4.584967478670572	0	1	0	1	1	1	1	1	1	1	1	1	0	0	60.0	0.003	-7.590168511946288	3.121020004748013	2.492619110534143	0.0622304458178462	True	False	True	False	False	False	0.0	0.04154752934766868
chr11_62881570_T_C_b38	0.00406717	6.313548046277095	4.584967478670572	0	1	0	1	1	1	1	1	1	1	1	1	0	0	60.0	0.003	-7.590168511946288	3.121020004748013	2.492619110534143	0.0622304458178462	True	False	True	False	False	False	0.0	0.04154752934766868
chr11_62881570_T_C_b38	0.00406717	6.313548046277095	4.584967478670572	0	1	0	1	1	1	1	1	1	1	1	1	0	0	60.0	0.003	-7.590168511946288	3.121020004748013	2.492619110534143	0.0622304458178462	True	False	True	False	False	False	0.0	0.04154752934766868
chr14_20369120_G_A_b38	0.0172076	5.389071729816501	5.389071729816501	0	0	1	0	0	0	0	0	0	0	0	0	0	1	60.0	0.0	1.6926474956087918	0.0	-6.3599636737180845	0.0	True	False	True	False	False	False	0.0	0.04154730877722785
chr14_20369120_G_A_b38	0.0172076	5.389071729816501	5.389071729816501	0	0	1	0	0	0	0	0	0	0	0	0	0	1	60.0	0.0	1.6926474956087918	0.0	-6.3599636737180845	0.0	True	False	True	False	False	False	0.0	0.04154730877722785
chr14_20369120_G_A_b38	0.0172076	5.389071729816501	5.389071729816501	0	0	1	0	0	0	0	0	0	0	0	0	0	1	60.0	0.0	1.6926474956087918	0.0	-6.3599636737180845	0.0	True	False	True	False	False	False	0.0	0.04154730877722785
chr14_20369120_G_A_b38	0.0172076	5.389071729816501	5.389071729816501	0	0	1	0	0	0	0	0	0	0	0	0	0	1	60.0	0.0	1.6926474956087918	0.0	-6.3599636737180845	0.0	True	False	True	False	False	False	0.0	0.04154730877722785
chr1_169829591_G_C_b38	0.00528912	5.53338948872752	4.962844630259907	0	0	0	0	0	0	0	0	0	0	0	0	0	1	40.0	0.051	5.876315520148848	14.601955926347763	6.222970289329574	0.0	True	False	True	False	False	False	0.0	0.04154679238178179
chr1_169829591_G_C_b38	0.00528912	5.53338948872752	4.962844630259907	0	0	0	0	0	0	0	0	0	0	0	0	0	1	40.0	0.051	5.876315520148848	14.601955926347763	6.222970289329574	0.0	True	False	True	False	False	False	0.0	0.04154679238178179
chr1_169829591_G_C_b38	0.00528912	5.53338948872752	4.962844630259907	0	0	0	0	0	0	0	0	0	0	0	0	0	1	40.0	0.051	5.876315520148848	14.601955926347763	6.222970289329574	0.0	True	False	True	False	False	False	0.0	0.04154679238178179
chr5_138430677_G_A_b38	0.0194326	5.53338948872752	5.53338948872752	0	0	1	1	0	0	0	0	0	0	0	0	0	1	50.0	0.002	3.0959663944624523	5.277396851119024	-2.077804369260491	3.7521486098948253	True	False	True	False	False	False	0.0	0.0415467743641607
chr5_138430677_G_A_b38	0.0623256	5.53338948872752	5.53338948872752	0	0	1	1	0	0	0	0	0	0	0	0	0	1	50.0	0.002	3.0959663944624523	5.277396851119024	-2.077804369260491	3.7521486098948253	True	False	True	False	False	False	0.0	0.0415467743641607
chr22_37640539_A_G_b38	0.00391706	6.84587987526405	5.043425116919247	1	0	0	1	1	1	1	1	1	1	1	1	0	0	70.0	0.0	1.212898772405257	2.6034942074327017	7.531015493106196	7.954861536586897	False	True	True	False	False	False	0.0	0.04154606867506902
chr22_37640539_A_G_b38	0.00202378	6.84587987526405	5.043425116919247	1	0	0	1	1	1	1	1	1	1	1	1	0	0	70.0	0.0	1.212898772405257	2.6034942074327017	7.531015493106196	7.954861536586897	False	True	True	False	False	False	0.0	0.04154606867506902
chr22_37640539_A_G_b38	0.00202378	6.84587987526405	5.043425116919247	1	0	0	1	1	1	1	1	1	1	1	1	0	0	70.0	0.0	1.212898772405257	2.6034942074327017	7.531015493106196	7.954861536586897	False	True	True	False	False	False	0.0	0.04154606867506902
chr22_37640539_A_G_b38	0.00202378	6.84587987526405	5.043425116919247	1	0	0	1	1	1	1	1	1	1	1	1	0	0	70.0	0.0	1.212898772405257	2.6034942074327017	7.531015493106196	7.954861536586897	False	True	True	False	False	False	0.0	0.04154606867506902
chr22_37640539_A_G_b38	0.00202378	6.84587987526405	5.043425116919247	1	0	0	1	1	1	1	1	1	1	1	1	0	0	70.0	0.0	1.212898772405257	2.6034942074327017	7.531015493106196	7.954861536586897	False	True	True	False	False	False	0.0	0.04154606867506902
chr22_37640539_A_G_b38	0.00202378	6.84587987526405	5.043425116919247	1	0	0	1	1	1	1	1	1	1	1	1	0	0	70.0	0.0	1.212898772405257	2.6034942074327017	7.531015493106196	7.954861536586897	False	True	True	False	False	False	0.0	0.04154606867506902
chr22_37640539_A_G_b38	0.00202378	6.84587987526405	5.043425116919247	1	0	0	1	1	1	1	1	1	1	1	1	0	0	70.0	0.0	1.212898772405257	2.6034942074327017	7.531015493106196	7.954861536586897	False	True	True	False	False	False	0.0	0.04154606867506902
chr22_37640539_A_G_b38	0.00391706	6.84587987526405	5.043425116919247	1	0	0	1	1	1	1	1	1	1	1	1	0	0	70.0	0.0	1.212898772405257	2.6034942074327017	7.531015493106196	7.954861536586897	False	True	True	False	False	False	0.0	0.04154606867506902
chr22_37640539_A_G_b38	0.00391706	6.84587987526405	5.043425116919247	1	0	0	1	1	1	1	1	1	1	1	1	0	0	70.0	0.0	1.212898772405257	2.6034942074327017	7.531015493106196	7.954861536586897	False	True	True	False	False	False	0.0	0.04154606867506902
chr22_37640539_A_G_b38	0.00391706	6.84587987526405	5.043425116919247	1	0	0	1	1	1	1	1	1	1	1	1	0	0	70.0	0.0	1.212898772405257	2.6034942074327017	7.531015493106196	7.954861536586897	False	True	True	False	False	False	0.0	0.04154606867506902
chr22_37640539_A_G_b38	0.00391706	6.84587987526405	5.043425116919247	1	0	0	1	1	1	1	1	1	1	1	1	0	0	70.0	0.0	1.212898772405257	2.6034942074327017	7.531015493106196	7.954861536586897	False	True	True	False	False	False	0.0	0.04154606867506902
chr22_37640539_A_G_b38	0.00391706	6.84587987526405	5.043425116919247	1	0	0	1	1	1	1	1	1	1	1	1	0	0	70.0	0.0	1.212898772405257	2.6034942074327017	7.531015493106196	7.954861536586897	False	True	True	False	False	False	0.0	0.04154606867506902
chr8_51839320_G_C_b38	0.0145753	4.852030263919617	4.844187086458591	0	0	0	0	0	0	0	0	0	0	0	0	0	1	20.0	0.0	-16.556887992535025	0.0	3.25080586076912	0.0	True	False	True	False	False	False		0.04154531187137574
chr11_33584460_A_G_b38	0.00844939	5.476463551931511	6.866933284461882	0	0	0	0	0	0	0	0	0	0	0	1	0	1	60.0	0.0	-3.545449899627842	0.4921791143329477	5.357632984025038	0.2552614636099335	True	False	True	False	False	False	0.0	0.0415452953248534
chr6_53093681_A_G_b38	0.0566346	5.375278407684165	4.795790545596741	0	0	1	0	0	0	0	0	0	1	0	1	0	1	40.0	0.003	-4.290198829248359	0.4274311503087835	6.911657008113501	0.0	True	False	True	False	False	False	0.0	0.04154453542165915
chr6_53093681_A_G_b38	0.0566346	5.375278407684165	4.795790545596741	0	0	1	0	0	0	0	0	0	1	0	1	0	1	40.0	0.003	-4.290198829248359	0.4274311503087835	6.911657008113501	0.0	True	False	True	False	False	False	0.0	0.04154453542165915
chr6_53093681_A_G_b38	0.0566346	5.375278407684165	4.795790545596741	0	0	1	0	0	0	0	0	0	1	0	1	0	1	40.0	0.003	-4.290198829248359	0.4274311503087835	6.911657008113501	0.0	True	False	True	False	False	False	0.0	0.04154453542165915
chr11_33548174_T_C_b38	0.0992383	5.69035945432406	5.69035945432406	0	0	0	0	0	1	0	0	1	0	0	1	0	1	60.0	0.0	5.458548641856049	3.544601662436999	-0.6507793498569399	0.5642125921700654	True	False	True	False	False	False	0.0	0.04154445656470467
chr17_4808935_C_T_b38	0.0189999	6.495265555937008	5.10594547390058	0	0	1	0	0	1	0	0	1	1	1	1	0	1	60.0	0.001	0.9560298461164024	1.2916561645506903	2.3624126131745484	0.0	True	False	True	False	False	False	0.0	0.041544300046250204
chr17_4808935_C_T_b38	0.00894587	6.495265555937008	5.10594547390058	0	0	1	0	0	1	0	0	1	1	1	1	0	1	60.0	0.001	0.9560298461164024	1.2916561645506903	2.3624126131745484	0.0	True	False	True	False	False	False	0.0	0.041544300046250204
chr17_4808935_C_T_b38	0.00894587	6.495265555937008	5.10594547390058	0	0	1	0	0	1	0	0	1	1	1	1	0	1	60.0	0.001	0.9560298461164024	1.2916561645506903	2.3624126131745484	0.0	True	False	True	False	False	False	0.0	0.041544300046250204
chr17_4808935_C_T_b38	0.00894587	6.495265555937008	5.10594547390058	0	0	1	0	0	1	0	0	1	1	1	1	0	1	60.0	0.001	0.9560298461164024	1.2916561645506903	2.3624126131745484	0.0	True	False	True	False	False	False	0.0	0.041544300046250204
chr17_4808935_C_T_b38	0.00894587	6.495265555937008	5.10594547390058	0	0	1	0	0	1	0	0	1	1	1	1	0	1	60.0	0.001	0.9560298461164024	1.2916561645506903	2.3624126131745484	0.0	True	False	True	False	False	False	0.0	0.041544300046250204
chr17_4808935_C_T_b38	0.00894587	6.495265555937008	5.10594547390058	0	0	1	0	0	1	0	0	1	1	1	1	0	1	60.0	0.001	0.9560298461164024	1.2916561645506903	2.3624126131745484	0.0	True	False	True	False	False	False	0.0	0.041544300046250204
chr17_4808935_C_T_b38	0.0189999	6.495265555937008	5.10594547390058	0	0	1	0	0	1	0	0	1	1	1	1	0	1	60.0	0.001	0.9560298461164024	1.2916561645506903	2.3624126131745484	0.0	True	False	True	False	False	False	0.0	0.041544300046250204
chr17_4808935_C_T_b38	0.0189999	6.495265555937008	5.10594547390058	0	0	1	0	0	1	0	0	1	1	1	1	0	1	60.0	0.001	0.9560298461164024	1.2916561645506903	2.3624126131745484	0.0	True	False	True	False	False	False	0.0	0.041544300046250204
chr17_4808935_C_T_b38	0.0189999	6.495265555937008	5.10594547390058	0	0	1	0	0	1	0	0	1	1	1	1	0	1	60.0	0.001	0.9560298461164024	1.2916561645506903	2.3624126131745484	0.0	True	False	True	False	False	False	0.0	0.041544300046250204
chr17_4808935_C_T_b38	0.0189999	6.495265555937008	5.10594547390058	0	0	1	0	0	1	0	0	1	1	1	1	0	1	60.0	0.001	0.9560298461164024	1.2916561645506903	2.3624126131745484	0.0	True	False	True	False	False	False	0.0	0.041544300046250204
chr21_44311630_G_T_b38	0.0478096	6.16541785423142	6.163314804034641	0	1	0	0	0	0	0	1	0	1	0	1	0	1	80.0	0.0	-10.163903366670691	2.133652215198669	1.134185297858714	1.4401117483743062	True	False	True	False	False	False	0.0	0.04154382922296518
chr21_44311630_G_T_b38	0.0478096	6.16541785423142	6.163314804034641	0	1	0	0	0	0	0	1	0	1	0	1	0	1	80.0	0.0	-10.163903366670691	2.133652215198669	1.134185297858714	1.4401117483743062	True	False	True	False	False	False	0.0	0.04154382922296518
chr21_44311630_G_T_b38	0.0478096	6.16541785423142	6.163314804034641	0	1	0	0	0	0	0	1	0	1	0	1	0	1	80.0	0.0	-10.163903366670691	2.133652215198669	1.134185297858714	1.4401117483743062	True	False	True	False	False	False	0.0	0.04154382922296518
chr21_44311630_G_T_b38	0.0248363	6.16541785423142	6.163314804034641	0	1	0	0	0	0	0	1	0	1	0	1	0	1	80.0	0.0	-10.163903366670691	2.133652215198669	1.134185297858714	1.4401117483743062	True	False	True	False	False	False	0.0	0.04154382922296518
chr21_44311630_G_T_b38	0.0248363	6.16541785423142	6.163314804034641	0	1	0	0	0	0	0	1	0	1	0	1	0	1	80.0	0.0	-10.163903366670691	2.133652215198669	1.134185297858714	1.4401117483743062	True	False	True	False	False	False	0.0	0.04154382922296518
chr21_44311630_G_T_b38	0.0248363	6.16541785423142	6.163314804034641	0	1	0	0	0	0	0	1	0	1	0	1	0	1	80.0	0.0	-10.163903366670691	2.133652215198669	1.134185297858714	1.4401117483743062	True	False	True	False	False	False	0.0	0.04154382922296518
chr5_95525414_G_C_b38	0.025948	5.560681631015528	2.8903717578961645	1	0	0	0	0	0	0	0	0	0	0	1	0	1	40.0	0.961	-6.644612794953199	0.0	3.603201319906717	0.0	False	True	True	False	False	False	0.0	0.04154301483412648
chr5_95525414_G_C_b38	0.025948	5.560681631015528	2.8903717578961645	1	0	0	0	0	0	0	0	0	0	0	1	0	1	40.0	0.961	-6.644612794953199	0.0	3.603201319906717	0.0	False	True	True	False	False	False	0.0	0.04154301483412648
chr5_95525414_G_C_b38	0.163525	5.560681631015528	2.8903717578961645	1	0	0	0	0	0	0	0	0	0	0	1	0	1	40.0	0.961	-6.644612794953199	0.0	3.603201319906717	0.0	False	True	True	False	False	False	0.0	0.04154301483412648
chr5_95525414_G_C_b38	0.025948	5.560681631015528	2.8903717578961645	1	0	0	0	0	0	0	0	0	0	0	1	0	1	40.0	0.961	-6.644612794953199	0.0	3.603201319906717	0.0	False	True	True	False	False	False	0.0	0.04154301483412648
chr5_95525414_G_C_b38	0.025948	5.560681631015528	2.8903717578961645	1	0	0	0	0	0	0	0	0	0	0	1	0	1	40.0	0.961	-6.644612794953199	0.0	3.603201319906717	0.0	False	True	True	False	False	False	0.0	0.04154301483412648
chr5_95525414_G_C_b38	0.163525	5.560681631015528	2.8903717578961645	1	0	0	0	0	0	0	0	0	0	0	1	0	1	40.0	0.961	-6.644612794953199	0.0	3.603201319906717	0.0	False	True	True	False	False	False	0.0	0.04154301483412648
chr5_95525414_G_C_b38	0.163525	5.560681631015528	2.8903717578961645	1	0	0	0	0	0	0	0	0	0	0	1	0	1	40.0	0.961	-6.644612794953199	0.0	3.603201319906717	0.0	False	True	True	False	False	False	0.0	0.04154301483412648
chr5_95525414_G_C_b38	0.163525	5.560681631015528	2.8903717578961645	1	0	0	0	0	0	0	0	0	0	0	1	0	1	40.0	0.961	-6.644612794953199	0.0	3.603201319906717	0.0	False	True	True	False	False	False	0.0	0.04154301483412648
chr6_49448123_G_A_b38	0.140271	5.247024072160486	5.82600010738045	0	0	1	0	0	0	0	0	0	0	0	1	0	1	40.0	0.0	1.7214155684182189	0.0	5.164304982476466	0.0	True	False	True	False	False	False	0.0	0.04154301319156007
chr6_49448123_G_A_b38	0.140271	5.247024072160486	5.82600010738045	0	0	1	0	0	0	0	0	0	0	0	1	0	1	40.0	0.0	1.7214155684182189	0.0	5.164304982476466	0.0	True	False	True	False	False	False	0.0	0.04154301319156007
chr1_1205055_G_T_b38	0.00971325	5.983936280687191	5.752572638825633	0	0	0	0	0	1	0	0	1	0	1	1	0	0	40.0	0.0	-16.513680857449096	0.0	1.947606195404461	0.0	True	False	True	False	False	False	0.0	0.041542629745634586
chr3_25643824_C_G_b38	0.00125954	4.875197323201151	3.713572066704308	0	1	1	0	0	0	0	0	0	0	0	0	0	1	20.0	0.0	-1.991105081156901	0.0	6.917213467886505	0.0	True	False	True	False	False	False	0.0	0.041542557073655145
chr3_25643824_C_G_b38	0.00125954	4.875197323201151	3.713572066704308	0	1	1	0	0	0	0	0	0	0	0	0	0	1	20.0	0.0	-1.991105081156901	0.0	6.917213467886505	0.0	True	False	True	False	False	False	0.0	0.041542557073655145
chr3_25643824_C_G_b38	0.00125954	4.875197323201151	3.713572066704308	0	1	1	0	0	0	0	0	0	0	0	0	0	1	20.0	0.0	-1.991105081156901	0.0	6.917213467886505	0.0	True	False	True	False	False	False	0.0	0.041542557073655145
chr4_121764166_C_T_b38	0.00804483	5.998936561946683	3.6109179126442243	0	0	0	0	0	0	0	0	0	1	1	1	1	0	40.0	0.0	3.578493986056921	0.0	-0.3933198937671065	0.0	False	True	True	False	False	False	0.0	0.04154161306249028
chr4_121764166_C_T_b38	0.00804483	5.998936561946683	3.6109179126442243	0	0	0	0	0	0	0	0	0	1	1	1	1	0	40.0	0.0	3.578493986056921	0.0	-0.3933198937671065	0.0	False	True	True	False	False	False	0.0	0.04154161306249028
chr4_121764166_C_T_b38	0.00804483	5.998936561946683	3.6109179126442243	0	0	0	0	0	0	0	0	0	1	1	1	1	0	40.0	0.0	3.578493986056921	0.0	-0.3933198937671065	0.0	False	True	True	False	False	False	0.0	0.04154161306249028
chr7_4801983_C_T_b38	0.0160276	5.802118375377063	2.5649493574615367	0	0	0	0	0	0	0	1	0	0	0	1	0	0	60.0	0.001	-2.3601288141120667	0.4490234746795889	-2.2190146559135187	1.7212184223612965	False	True	True	False	False	False	0.0	0.04154139281800895
chr7_4801983_C_T_b38	0.0160276	5.802118375377063	2.5649493574615367	0	0	0	0	0	0	0	1	0	0	0	1	0	0	60.0	0.001	-2.3601288141120667	0.4490234746795889	-2.2190146559135187	1.7212184223612965	False	True	True	False	False	False	0.0	0.04154139281800895
chr7_77795086_C_T_b38	0.0205436	6.498282149476434	6.498282149476434	0	0	0	0	0	1	0	0	1	0	1	1	0	1	80.0	0.008	-8.149444809514437	0.3832930810705441	2.1112705366879965	0.0	True	False	True	False	False	False	0.0	0.0415412518945461
chr9_94094846_G_A_b38	0.00339412	6.156978985585555	6.154858094016418	0	0	0	0	0	1	0	1	1	1	0	1	1	0	60.0	0.13	10.169479595819148	3.642990670736236	6.989878306935545	0.0	True	False	True	False	False	False	0.0	0.04154089730354719
chr9_94094846_G_A_b38	0.00339412	6.156978985585555	6.154858094016418	0	0	0	0	0	1	0	1	1	1	0	1	1	0	60.0	0.13	10.169479595819148	3.642990670736236	6.989878306935545	0.0	True	False	True	False	False	False	0.0	0.04154089730354719
chr9_94094846_G_A_b38	0.00339412	6.156978985585555	6.154858094016418	0	0	0	0	0	1	0	1	1	1	0	1	1	0	60.0	0.13	10.169479595819148	3.642990670736236	6.989878306935545	0.0	True	False	True	False	False	False	0.0	0.04154089730354719
chr17_3622368_G_A_b38	0.0685523	5.176149732573829	6.863803391452954	0	0	0	0	0	0	0	0	0	0	0	1	0	1	40.0	0.0	-13.282844991574477	0.0	-0.6129337380859496	0.0	True	False	True	False	False	False	0.0	0.04154070568747734
chr17_3622368_G_A_b38	0.0685523	5.176149732573829	6.863803391452954	0	0	0	0	0	0	0	0	0	0	0	1	0	1	40.0	0.0	-13.282844991574477	0.0	-0.6129337380859496	0.0	True	False	True	False	False	False	0.0	0.04154070568747734
chr17_3622368_G_A_b38	0.0685523	5.176149732573829	6.863803391452954	0	0	0	0	0	0	0	0	0	0	0	1	0	1	40.0	0.0	-13.282844991574477	0.0	-0.6129337380859496	0.0	True	False	True	False	False	False	0.0	0.04154070568747734
chr17_3622368_G_A_b38	0.0685523	5.176149732573829	6.863803391452954	0	0	0	0	0	0	0	0	0	0	0	1	0	1	40.0	0.0	-13.282844991574477	0.0	-0.6129337380859496	0.0	True	False	True	False	False	False	0.0	0.04154070568747734
chr16_1777001_C_T_b38	0.0341108	7.0909098220799835	6.840546529288687	1	0	0	0	0	0	0	1	0	1	1	1	0	1	60.0	0.0	-6.05392836664703	0.0	2.9307017640252084	4.7936496235387125	False	True	True	False	False	False	0.0	0.04154031119980107
chr16_1777001_C_T_b38	0.0341108	7.0909098220799835	6.840546529288687	1	0	0	0	0	0	0	1	0	1	1	1	0	1	60.0	0.0	-6.05392836664703	0.0	2.9307017640252084	4.7936496235387125	False	True	True	False	False	False	0.0	0.04154031119980107
chr16_1777001_C_T_b38	0.0341108	7.0909098220799835	6.840546529288687	1	0	0	0	0	0	0	1	0	1	1	1	0	1	60.0	0.0	-6.05392836664703	0.0	2.9307017640252084	4.7936496235387125	False	True	True	False	False	False	0.0	0.04154031119980107
chr16_1777001_C_T_b38	0.0341108	7.0909098220799835	6.840546529288687	1	0	0	0	0	0	0	1	0	1	1	1	0	1	60.0	0.0	-6.05392836664703	0.0	2.9307017640252084	4.7936496235387125	False	True	True	False	False	False	0.0	0.04154031119980107
chr15_22873311_C_T_b38	0.0196725	5.198497031265826	5.19295685089021	0	0	1	0	0	0	0	0	0	0	0	0	0	0	50.0	0.002	-2.5715093044073374	0.0	-2.869238508528433	0.979394753125391	True	False	True	False	False	False	0.0	0.04153986360389417
chr15_22873311_C_T_b38	0.0196725	5.198497031265826	5.19295685089021	0	0	1	0	0	0	0	0	0	0	0	0	0	0	50.0	0.002	-2.5715093044073374	0.0	-2.869238508528433	0.979394753125391	True	False	True	False	False	False	0.0	0.04153986360389417
chr15_22873311_C_T_b38	0.112853	5.198497031265826	5.19295685089021	0	0	1	0	0	0	0	0	0	0	0	0	0	0	50.0	0.002	-2.5715093044073374	0.0	-2.869238508528433	0.979394753125391	True	False	True	False	False	False	0.0	0.04153986360389417
chr15_22873311_C_T_b38	0.112853	5.198497031265826	5.19295685089021	0	0	1	0	0	0	0	0	0	0	0	0	0	0	50.0	0.002	-2.5715093044073374	0.0	-2.869238508528433	0.979394753125391	True	False	True	False	False	False	0.0	0.04153986360389417
chr22_42069570_G_A_b38	0.00757125	5.958424693029782	6.568077911411976	0	0	0	0	0	1	0	0	1	1	0	1	0	1	60.0	0.0	-6.59909882848604	0.0	6.90783235919892	0.0	True	False	True	False	False	False	0.0	0.041539835659144556
chr22_42069570_G_A_b38	0.00945508	5.958424693029782	6.568077911411976	0	0	0	0	0	1	0	0	1	1	0	1	0	1	60.0	0.0	-6.59909882848604	0.0	6.90783235919892	0.0	True	False	True	False	False	False	0.0	0.041539835659144556
chr22_42069570_G_A_b38	0.00945508	5.958424693029782	6.568077911411976	0	0	0	0	0	1	0	0	1	1	0	1	0	1	60.0	0.0	-6.59909882848604	0.0	6.90783235919892	0.0	True	False	True	False	False	False	0.0	0.041539835659144556
chr22_42069570_G_A_b38	0.00757125	5.958424693029782	6.568077911411976	0	0	0	0	0	1	0	0	1	1	0	1	0	1	60.0	0.0	-6.59909882848604	0.0	6.90783235919892	0.0	True	False	True	False	False	False	0.0	0.041539835659144556
chr22_42069570_G_A_b38	0.00757125	5.958424693029782	6.568077911411976	0	0	0	0	0	1	0	0	1	1	0	1	0	1	60.0	0.0	-6.59909882848604	0.0	6.90783235919892	0.0	True	False	True	False	False	False	0.0	0.041539835659144556
chr22_42069570_G_A_b38	0.00757125	5.958424693029782	6.568077911411976	0	0	0	0	0	1	0	0	1	1	0	1	0	1	60.0	0.0	-6.59909882848604	0.0	6.90783235919892	0.0	True	False	True	False	False	False	0.0	0.041539835659144556
chr22_42069570_G_A_b38	0.00945508	5.958424693029782	6.568077911411976	0	0	0	0	0	1	0	0	1	1	0	1	0	1	60.0	0.0	-6.59909882848604	0.0	6.90783235919892	0.0	True	False	True	False	False	False	0.0	0.041539835659144556
chr22_42069570_G_A_b38	0.00945508	5.958424693029782	6.568077911411976	0	0	0	0	0	1	0	0	1	1	0	1	0	1	60.0	0.0	-6.59909882848604	0.0	6.90783235919892	0.0	True	False	True	False	False	False	0.0	0.041539835659144556
chr22_42069570_G_A_b38	0.00945508	5.958424693029782	6.568077911411976	0	0	0	0	0	1	0	0	1	1	0	1	0	1	60.0	0.0	-6.59909882848604	0.0	6.90783235919892	0.0	True	False	True	False	False	False	0.0	0.041539835659144556
chr22_42069570_G_A_b38	0.00757125	5.958424693029782	6.568077911411976	0	0	0	0	0	1	0	0	1	1	0	1	0	1	60.0	0.0	-6.59909882848604	0.0	6.90783235919892	0.0	True	False	True	False	False	False	0.0	0.041539835659144556
chr7_77380188_G_C_b38	0.120447	5.241747015059643	7.018401799069201	0	0	0	1	0	0	0	0	0	0	0	0	0	1	40.0	0.0	-2.961304224274252	0.0	6.167774872460278	0.0	True	False	True	False	False	False	0.0	0.041539586065542596
chr7_77380188_G_C_b38	0.1251	5.241747015059643	7.018401799069201	0	0	0	1	0	0	0	0	0	0	0	0	0	1	40.0	0.0	-2.961304224274252	0.0	6.167774872460278	0.0	True	False	True	False	False	False	0.0	0.041539586065542596
chr12_81145895_G_A_b38	0.00164525	6.0112671744041615	7.780720886117918	0	0	0	0	0	1	0	0	1	0	0	1	0	1	60.0	0.0	8.271355554527187	10.592690659916911	-0.456260706850621	0.0	True	False	True	False	False	False		0.04153946662159362
chr5_141525396_C_T_b38	0.0305826	6.466144724237619	6.440946540632921	0	0	0	0	1	1	0	1	1	1	0	1	1	1	70.0	0.716	-8.59689422803797	1.0307193172973008	9.059624765945046	0.0	True	False	True	False	False	False	0.0	0.04153907982109671
chr5_141525396_C_T_b38	0.0305826	6.466144724237619	6.440946540632921	0	0	0	0	1	1	0	1	1	1	0	1	1	1	70.0	0.716	-8.59689422803797	1.0307193172973008	9.059624765945046	0.0	True	False	True	False	False	False	0.0	0.04153907982109671
chr5_141525396_C_T_b38	0.0646042	6.466144724237619	6.440946540632921	0	0	0	0	1	1	0	1	1	1	0	1	1	1	70.0	0.716	-8.59689422803797	1.0307193172973008	9.059624765945046	0.0	True	False	True	False	False	False	0.0	0.04153907982109671
chr5_141525396_C_T_b38	0.0646042	6.466144724237619	6.440946540632921	0	0	0	0	1	1	0	1	1	1	0	1	1	1	70.0	0.716	-8.59689422803797	1.0307193172973008	9.059624765945046	0.0	True	False	True	False	False	False	0.0	0.04153907982109671
chr5_141525396_C_T_b38	0.0646042	6.466144724237619	6.440946540632921	0	0	0	0	1	1	0	1	1	1	0	1	1	1	70.0	0.716	-8.59689422803797	1.0307193172973008	9.059624765945046	0.0	True	False	True	False	False	False	0.0	0.04153907982109671
chr5_141525396_C_T_b38	0.0305826	6.466144724237619	6.440946540632921	0	0	0	0	1	1	0	1	1	1	0	1	1	1	70.0	0.716	-8.59689422803797	1.0307193172973008	9.059624765945046	0.0	True	False	True	False	False	False	0.0	0.04153907982109671
chr5_141525396_C_T_b38	0.0646042	6.466144724237619	6.440946540632921	0	0	0	0	1	1	0	1	1	1	0	1	1	1	70.0	0.716	-8.59689422803797	1.0307193172973008	9.059624765945046	0.0	True	False	True	False	False	False	0.0	0.04153907982109671
chr5_141525396_C_T_b38	0.0646042	6.466144724237619	6.440946540632921	0	0	0	0	1	1	0	1	1	1	0	1	1	1	70.0	0.716	-8.59689422803797	1.0307193172973008	9.059624765945046	0.0	True	False	True	False	False	False	0.0	0.04153907982109671
chr5_141525396_C_T_b38	0.0305826	6.466144724237619	6.440946540632921	0	0	0	0	1	1	0	1	1	1	0	1	1	1	70.0	0.716	-8.59689422803797	1.0307193172973008	9.059624765945046	0.0	True	False	True	False	False	False	0.0	0.04153907982109671
chr5_141525396_C_T_b38	0.0305826	6.466144724237619	6.440946540632921	0	0	0	0	1	1	0	1	1	1	0	1	1	1	70.0	0.716	-8.59689422803797	1.0307193172973008	9.059624765945046	0.0	True	False	True	False	False	False	0.0	0.04153907982109671
chr20_46047294_C_T_b38	0.0221319	5.634789603169249	5.075173815233827	0	0	0	1	0	0	0	0	0	0	0	1	0	1	60.0	0.0	-5.455474280921471	0.1377980310790949	5.574401037810212	0.9404810942804218	True	False	True	False	False	False	0.0	0.041538955050089095
chr20_46047294_C_T_b38	0.0221319	5.634789603169249	5.075173815233827	0	0	0	1	0	0	0	0	0	0	0	1	0	1	60.0	0.0	-5.455474280921471	0.1377980310790949	5.574401037810212	0.9404810942804218	True	False	True	False	False	False	0.0	0.041538955050089095
chr20_46047294_C_T_b38	0.0138426	5.634789603169249	5.075173815233827	0	0	0	1	0	0	0	0	0	0	0	1	0	1	60.0	0.0	-5.455474280921471	0.1377980310790949	5.574401037810212	0.9404810942804218	True	False	True	False	False	False	0.0	0.041538955050089095
chr20_46047294_C_T_b38	0.0138426	5.634789603169249	5.075173815233827	0	0	0	1	0	0	0	0	0	0	0	1	0	1	60.0	0.0	-5.455474280921471	0.1377980310790949	5.574401037810212	0.9404810942804218	True	False	True	False	False	False	0.0	0.041538955050089095
chr2_32473293_T_G_b38	0.063184	5.204006687076795	4.007333185232471	0	0	0	1	0	0	0	0	0	0	0	0	0	1	40.0	0.046	-1.1257444025952783	3.6382449684229408	0.4064212639444591	0.0	True	False	True	False	False	False	0.0	0.04153876907108914
chr2_32473293_T_G_b38	0.063184	5.204006687076795	4.007333185232471	0	0	0	1	0	0	0	0	0	0	0	0	0	1	40.0	0.046	-1.1257444025952783	3.6382449684229408	0.4064212639444591	0.0	True	False	True	False	False	False	0.0	0.04153876907108914
chr2_32473293_T_G_b38	0.063184	5.204006687076795	4.007333185232471	0	0	0	1	0	0	0	0	0	0	0	0	0	1	40.0	0.046	-1.1257444025952783	3.6382449684229408	0.4064212639444591	0.0	True	False	True	False	False	False	0.0	0.04153876907108914
chr12_110204385_A_C_b38	0.0502797	6.077642243349034	6.9584483932976555	1	0	0	0	0	1	0	0	1	0	0	1	0	1	40.0	0.004	0.8047731631780579	7.776087854914336	5.384098743946126	0.3534993020529811	False	True	True	False	False	False	0.0	0.04153867216747667
chr12_110204385_A_C_b38	0.0502797	6.077642243349034	6.9584483932976555	1	0	0	0	0	1	0	0	1	0	0	1	0	1	40.0	0.004	0.8047731631780579	7.776087854914336	5.384098743946126	0.3534993020529811	False	True	True	False	False	False	0.0	0.04153867216747667
chr12_110204385_A_C_b38	0.0502797	6.077642243349034	6.9584483932976555	1	0	0	0	0	1	0	0	1	0	0	1	0	1	40.0	0.004	0.8047731631780579	7.776087854914336	5.384098743946126	0.3534993020529811	False	True	True	False	False	False	0.0	0.04153867216747667
chr15_58538767_C_T_b38	0.0246702	5.5254529391317835	5.5254529391317835	0	0	0	0	1	0	0	1	0	0	0	1	1	1	60.0	0.017	-0.0862218759604783	8.260189624593236	-1.6884740269701055	0.0	True	False	True	False	False	False	0.0	0.04153809510638169
chr20_47236283_C_A_b38	0.0683364	5.455321115357702	3.7612001156935624	0	0	0	0	1	0	0	1	0	0	0	1	0	1	60.0	0.002	-6.266260203192181	6.625671785293183	-1.262453597598494	2.616101589131084	True	False	True	False	False	False	0.0	0.04153676723963654
chr20_47236283_C_A_b38	0.0683364	5.455321115357702	3.7612001156935624	0	0	0	0	1	0	0	1	0	0	0	1	0	1	60.0	0.002	-6.266260203192181	6.625671785293183	-1.262453597598494	2.616101589131084	True	False	True	False	False	False	0.0	0.04153676723963654
chr20_47236283_C_A_b38	0.0683364	5.455321115357702	3.7612001156935624	0	0	0	0	1	0	0	1	0	0	0	1	0	1	60.0	0.002	-6.266260203192181	6.625671785293183	-1.262453597598494	2.616101589131084	True	False	True	False	False	False	0.0	0.04153676723963654
chr2_112764177_C_T_b38	0.00350902	5.955837369464831	4.110873864173311	0	0	0	0	1	1	1	1	1	1	0	1	0	0	70.0	0.002	-2.4226461842584506	0.0	5.97063139985957	6.041652639009364	True	False	True	False	False	False	0.0	0.041536764180466874
chr17_75489940_G_A_b38	0.122857	6.018593214496234	4.770684624465665	0	0	0	1	0	1	0	0	1	1	0	1	0	1	70.0	0.0	0.0455593892378835	0.0	2.661806331536276	0.0	True	False	True	False	False	False	0.0	0.04153647123526117
chr17_75489940_G_A_b38	0.122857	6.018593214496234	4.770684624465665	0	0	0	1	0	1	0	0	1	1	0	1	0	1	70.0	0.0	0.0455593892378835	0.0	2.661806331536276	0.0	True	False	True	False	False	False	0.0	0.04153647123526117
chr17_75489940_G_A_b38	0.122857	6.018593214496234	4.770684624465665	0	0	0	1	0	1	0	0	1	1	0	1	0	1	70.0	0.0	0.0455593892378835	0.0	2.661806331536276	0.0	True	False	True	False	False	False	0.0	0.04153647123526117
chr6_52987123_C_T_b38	0.0518801	5.459585514144159	5.455321115357702	0	1	0	0	0	0	0	0	0	0	0	1	0	1	60.0	0.0	-8.908875832456113	0.0	2.6531537683880586	0.0	True	False	True	False	False	False	0.0	0.04153634933795481
chr6_52987123_C_T_b38	0.0518801	5.459585514144159	5.455321115357702	0	1	0	0	0	0	0	0	0	0	0	1	0	1	60.0	0.0	-8.908875832456113	0.0	2.6531537683880586	0.0	True	False	True	False	False	False	0.0	0.04153634933795481
chr12_49106615_G_A_b38	0.00268056	6.539585955617669	3.332204510175204	0	0	0	0	0	1	0	0	1	1	0	1	0	1	60.0	0.0	-6.24234556555585	0.7161576923752078	8.662110076787322	0.0	False	True	True	False	False	False	0.0	0.041535174828332515
chr12_49106615_G_A_b38	0.00268056	6.539585955617669	3.332204510175204	0	0	0	0	0	1	0	0	1	1	0	1	0	1	60.0	0.0	-6.24234556555585	0.7161576923752078	8.662110076787322	0.0	False	True	True	False	False	False	0.0	0.041535174828332515
chr12_49106615_G_A_b38	0.00268056	6.539585955617669	3.332204510175204	0	0	0	0	0	1	0	0	1	1	0	1	0	1	60.0	0.0	-6.24234556555585	0.7161576923752078	8.662110076787322	0.0	False	True	True	False	False	False	0.0	0.041535174828332515
chr12_49106615_G_A_b38	0.00268056	6.539585955617669	3.332204510175204	0	0	0	0	0	1	0	0	1	1	0	1	0	1	60.0	0.0	-6.24234556555585	0.7161576923752078	8.662110076787322	0.0	False	True	True	False	False	False	0.0	0.041535174828332515
chr12_49106615_G_A_b38	0.00268056	6.539585955617669	3.332204510175204	0	0	0	0	0	1	0	0	1	1	0	1	0	1	60.0	0.0	-6.24234556555585	0.7161576923752078	8.662110076787322	0.0	False	True	True	False	False	False	0.0	0.041535174828332515
chr12_49106615_G_A_b38	0.00268056	6.539585955617669	3.332204510175204	0	0	0	0	0	1	0	0	1	1	0	1	0	1	60.0	0.0	-6.24234556555585	0.7161576923752078	8.662110076787322	0.0	False	True	True	False	False	False	0.0	0.041535174828332515
chr12_49106615_G_A_b38	0.00268056	6.539585955617669	3.332204510175204	0	0	0	0	0	1	0	0	1	1	0	1	0	1	60.0	0.0	-6.24234556555585	0.7161576923752078	8.662110076787322	0.0	False	True	True	False	False	False	0.0	0.041535174828332515
chr12_49106615_G_A_b38	0.00268056	6.539585955617669	3.332204510175204	0	0	0	0	0	1	0	0	1	1	0	1	0	1	60.0	0.0	-6.24234556555585	0.7161576923752078	8.662110076787322	0.0	False	True	True	False	False	False	0.0	0.041535174828332515
chr2_231208569_G_A_b38	0.00991219	5.762051382780177	5.762051382780177	0	0	1	1	0	0	0	0	0	1	0	1	0	1	60.0	0.001	-5.410747058512959	0.0	-1.7422270538003843	0.0	True	False	True	False	False	False	0.0	0.04153489038371037
chr2_231208569_G_A_b38	0.00991219	5.762051382780177	5.762051382780177	0	0	1	1	0	0	0	0	0	1	0	1	0	1	60.0	0.001	-5.410747058512959	0.0	-1.7422270538003843	0.0	True	False	True	False	False	False	0.0	0.04153489038371037
chr2_231208569_G_A_b38	0.0646559	5.762051382780177	5.762051382780177	0	0	1	1	0	0	0	0	0	1	0	1	0	1	60.0	0.001	-5.410747058512959	0.0	-1.7422270538003843	0.0	True	False	True	False	False	False	0.0	0.04153489038371037
chr2_231208569_G_A_b38	0.0646559	5.762051382780177	5.762051382780177	0	0	1	1	0	0	0	0	0	1	0	1	0	1	60.0	0.001	-5.410747058512959	0.0	-1.7422270538003843	0.0	True	False	True	False	False	False	0.0	0.04153489038371037
chr2_231208569_G_A_b38	0.0646559	5.762051382780177	5.762051382780177	0	0	1	1	0	0	0	0	0	1	0	1	0	1	60.0	0.001	-5.410747058512959	0.0	-1.7422270538003843	0.0	True	False	True	False	False	False	0.0	0.04153489038371037
chr2_231208569_G_A_b38	0.00991219	5.762051382780177	5.762051382780177	0	0	1	1	0	0	0	0	0	1	0	1	0	1	60.0	0.001	-5.410747058512959	0.0	-1.7422270538003843	0.0	True	False	True	False	False	False	0.0	0.04153489038371037
chr9_112850517_G_A_b38	0.0261475	6.061456918928017	5.834810737062605	0	0	0	0	0	0	0	1	0	0	0	1	0	1	80.0	0.0	-8.581276552969085	0.0	4.640492003690554	0.7898302610970656	True	False	True	False	False	False		0.04153339437397272
chr17_82322178_A_C_b38	0.00271112	6.590301048196686	4.174387269895637	0	0	1	1	0	1	1	0	1	0	1	1	0	0	50.0	0.0	3.4918646456014297	14.708936504377188	9.685950236702284	0.9463682824149746	False	True	True	False	False	False	0.0	0.041532764960674234
chr17_82322178_A_C_b38	0.00271112	6.590301048196686	4.174387269895637	0	0	1	1	0	1	1	0	1	0	1	1	0	0	50.0	0.0	3.4918646456014297	14.708936504377188	9.685950236702284	0.9463682824149746	False	True	True	False	False	False	0.0	0.041532764960674234
chr17_82322178_A_C_b38	0.00271112	6.590301048196686	4.174387269895637	0	0	1	1	0	1	1	0	1	0	1	1	0	0	50.0	0.0	3.4918646456014297	14.708936504377188	9.685950236702284	0.9463682824149746	False	True	True	False	False	False	0.0	0.041532764960674234
chr17_66183113_T_G_b38	0.169319	5.272999558563747	4.394449154672439	0	0	1	0	0	0	0	0	0	0	0	0	0	1	30.0	0.317	-21.610453099145257	0.0	1.8749590673461825	0.0	True	False	True	False	False	False	0.0	0.04153113678712036
chr17_66183113_T_G_b38	0.169319	5.272999558563747	4.394449154672439	0	0	1	0	0	0	0	0	0	0	0	0	0	1	30.0	0.317	-21.610453099145257	0.0	1.8749590673461825	0.0	True	False	True	False	False	False	0.0	0.04153113678712036
chr17_66183113_T_G_b38	0.169319	5.272999558563747	4.394449154672439	0	0	1	0	0	0	0	0	0	0	0	0	0	1	30.0	0.317	-21.610453099145257	0.0	1.8749590673461825	0.0	True	False	True	False	False	False	0.0	0.04153113678712036
chr17_2302629_T_C_b38	0.00705293	6.269096283706261	6.911747300251674	0	0	1	0	0	1	0	0	1	1	1	1	0	0	50.0	0.002	-7.860364262660267	2.141763040276782	7.02709859137093	0.0	True	False	True	False	False	False	0.0	0.04153089522091099
chr17_19967654_G_T_b38	0.00111474	5.583496308781699	5.579729825986222	0	0	0	0	0	0	0	0	0	1	0	1	0	1	60.0	0.002	-10.978573165375195	0.0	2.8024757934120004	0.24573724474383596	True	False	True	False	False	False	0.0	0.04153051104559652
chr17_19967654_G_T_b38	0.00111474	5.583496308781699	5.579729825986222	0	0	0	0	0	0	0	0	0	1	0	1	0	1	60.0	0.002	-10.978573165375195	0.0	2.8024757934120004	0.24573724474383596	True	False	True	False	False	False	0.0	0.04153051104559652
chr17_19967654_G_T_b38	0.00111474	5.583496308781699	5.579729825986222	0	0	0	0	0	0	0	0	0	1	0	1	0	1	60.0	0.002	-10.978573165375195	0.0	2.8024757934120004	0.24573724474383596	True	False	True	False	False	False	0.0	0.04153051104559652
chr15_44496226_G_A_b38	0.00111579	5.043425116919247	5.0369526024136295	0	0	0	0	0	0	0	0	0	1	0	0	0	1	20.0	0.0	3.708573073784202	9.827643305588396	6.025409227654819	0.0	True	False	True	False	False	False	0.0	0.041530076907618695
chr17_4062514_A_G_b38	0.0170718	5.480638923341991	5.476463551931511	0	0	1	0	0	1	0	0	1	0	0	1	0	1	40.0	0.001	-13.116100531133934	1.271276269344229	2.9062172121292136	0.0	True	False	True	False	False	False	0.0	0.041529063344517274
chr17_4062514_A_G_b38	0.0170718	5.480638923341991	5.476463551931511	0	0	1	0	0	1	0	0	1	0	0	1	0	1	40.0	0.001	-13.116100531133934	1.271276269344229	2.9062172121292136	0.0	True	False	True	False	False	False	0.0	0.041529063344517274
chr17_4062514_A_G_b38	0.0170718	5.480638923341991	5.476463551931511	0	0	1	0	0	1	0	0	1	0	0	1	0	1	40.0	0.001	-13.116100531133934	1.271276269344229	2.9062172121292136	0.0	True	False	True	False	False	False	0.0	0.041529063344517274
chr17_4062514_A_G_b38	0.0170718	5.480638923341991	5.476463551931511	0	0	1	0	0	1	0	0	1	0	0	1	0	1	40.0	0.001	-13.116100531133934	1.271276269344229	2.9062172121292136	0.0	True	False	True	False	False	False	0.0	0.041529063344517274
chr17_4062514_A_G_b38	0.0170718	5.480638923341991	5.476463551931511	0	0	1	0	0	1	0	0	1	0	0	1	0	1	40.0	0.001	-13.116100531133934	1.271276269344229	2.9062172121292136	0.0	True	False	True	False	False	False	0.0	0.041529063344517274
chr17_4062514_A_G_b38	0.0170718	5.480638923341991	5.476463551931511	0	0	1	0	0	1	0	0	1	0	0	1	0	1	40.0	0.001	-13.116100531133934	1.271276269344229	2.9062172121292136	0.0	True	False	True	False	False	False	0.0	0.041529063344517274
chr11_119079089_G_A_b38	0.0321073	6.263398262591624	3.6888794541139363	0	0	0	1	0	1	0	1	1	1	0	1	0	1	60.0	0.0	-0.8594485011163918	0.0188483609714406	3.151522100261694	0.0	True	False	True	False	False	False	0.0	0.04152893479095124
chr11_119079089_G_A_b38	0.0321073	6.263398262591624	3.6888794541139363	0	0	0	1	0	1	0	1	1	1	0	1	0	1	60.0	0.0	-0.8594485011163918	0.0188483609714406	3.151522100261694	0.0	True	False	True	False	False	False	0.0	0.04152893479095124
chr11_119079089_G_A_b38	0.0321073	6.263398262591624	3.6888794541139363	0	0	0	1	0	1	0	1	1	1	0	1	0	1	60.0	0.0	-0.8594485011163918	0.0188483609714406	3.151522100261694	0.0	True	False	True	False	False	False	0.0	0.04152893479095124
chr11_119079089_G_A_b38	0.0321073	6.263398262591624	3.6888794541139363	0	0	0	1	0	1	0	1	1	1	0	1	0	1	60.0	0.0	-0.8594485011163918	0.0188483609714406	3.151522100261694	0.0	True	False	True	False	False	False	0.0	0.04152893479095124
chr11_119079089_G_A_b38	0.0321073	6.263398262591624	3.6888794541139363	0	0	0	1	0	1	0	1	1	1	0	1	0	1	60.0	0.0	-0.8594485011163918	0.0188483609714406	3.151522100261694	0.0	True	False	True	False	False	False	0.0	0.04152893479095124
chr11_119079089_G_A_b38	0.0321073	6.263398262591624	3.6888794541139363	0	0	0	1	0	1	0	1	1	1	0	1	0	1	60.0	0.0	-0.8594485011163918	0.0188483609714406	3.151522100261694	0.0	True	False	True	False	False	False	0.0	0.04152893479095124
chr11_119079089_G_A_b38	0.0321073	6.263398262591624	3.6888794541139363	0	0	0	1	0	1	0	1	1	1	0	1	0	1	60.0	0.0	-0.8594485011163918	0.0188483609714406	3.151522100261694	0.0	True	False	True	False	False	False	0.0	0.04152893479095124
chr15_92984758_G_C_b38	0.0591056	5.5254529391317835	5.556828061699537	0	0	1	1	0	1	0	0	1	1	0	1	0	1	30.0	0.001	-2.1075436871712343	10.151785991334886	4.258320698054625	0.9267430404071173	True	False	True	False	False	False	0.0	0.04152873956162224
chr15_92984758_G_C_b38	0.0591056	5.5254529391317835	5.556828061699537	0	0	1	1	0	1	0	0	1	1	0	1	0	1	30.0	0.001	-2.1075436871712343	10.151785991334886	4.258320698054625	0.9267430404071173	True	False	True	False	False	False	0.0	0.04152873956162224
chr12_108827732_C_T_b38	0.0105006	6.152732694704104	5.204006687076795	0	0	1	1	0	1	0	0	1	1	0	1	1	1	50.0	0.525	-3.9261789051148455	0.0966454957986719	3.326950969080386	0.0	True	False	True	False	False	False	0.0	0.04152873355441625
chr7_155302882_C_T_b38	0.00199518	6.448889394146858	4.919980925828125	1	1	0	0	0	1	0	0	1	1	0	1	0	1	40.0	0.0	-3.5472990147654047	2.360616314980035	7.139044720844041	0.8481283372191939	False	True	True	False	False	False	0.0	0.04152862989406777
chr7_155302882_C_T_b38	0.0071789	6.448889394146858	4.919980925828125	1	1	0	0	0	1	0	0	1	1	0	1	0	1	40.0	0.0	-3.5472990147654047	2.360616314980035	7.139044720844041	0.8481283372191939	False	True	True	False	False	False	0.0	0.04152862989406777
chr7_155302882_C_T_b38	0.0071789	6.448889394146858	4.919980925828125	1	1	0	0	0	1	0	0	1	1	0	1	0	1	40.0	0.0	-3.5472990147654047	2.360616314980035	7.139044720844041	0.8481283372191939	False	True	True	False	False	False	0.0	0.04152862989406777
chr7_155302882_C_T_b38	0.0071789	6.448889394146858	4.919980925828125	1	1	0	0	0	1	0	0	1	1	0	1	0	1	40.0	0.0	-3.5472990147654047	2.360616314980035	7.139044720844041	0.8481283372191939	False	True	True	False	False	False	0.0	0.04152862989406777
chr7_155302882_C_T_b38	0.0071789	6.448889394146858	4.919980925828125	1	1	0	0	0	1	0	0	1	1	0	1	0	1	40.0	0.0	-3.5472990147654047	2.360616314980035	7.139044720844041	0.8481283372191939	False	True	True	False	False	False	0.0	0.04152862989406777
chr7_155302882_C_T_b38	0.0071789	6.448889394146858	4.919980925828125	1	1	0	0	0	1	0	0	1	1	0	1	0	1	40.0	0.0	-3.5472990147654047	2.360616314980035	7.139044720844041	0.8481283372191939	False	True	True	False	False	False	0.0	0.04152862989406777
chr7_155302882_C_T_b38	0.00199518	6.448889394146858	4.919980925828125	1	1	0	0	0	1	0	0	1	1	0	1	0	1	40.0	0.0	-3.5472990147654047	2.360616314980035	7.139044720844041	0.8481283372191939	False	True	True	False	False	False	0.0	0.04152862989406777
chr7_155302882_C_T_b38	0.0071789	6.448889394146858	4.919980925828125	1	1	0	0	0	1	0	0	1	1	0	1	0	1	40.0	0.0	-3.5472990147654047	2.360616314980035	7.139044720844041	0.8481283372191939	False	True	True	False	False	False	0.0	0.04152862989406777
chr7_155302882_C_T_b38	0.00199518	6.448889394146858	4.919980925828125	1	1	0	0	0	1	0	0	1	1	0	1	0	1	40.0	0.0	-3.5472990147654047	2.360616314980035	7.139044720844041	0.8481283372191939	False	True	True	False	False	False	0.0	0.04152862989406777
chr7_155302882_C_T_b38	0.00199518	6.448889394146858	4.919980925828125	1	1	0	0	0	1	0	0	1	1	0	1	0	1	40.0	0.0	-3.5472990147654047	2.360616314980035	7.139044720844041	0.8481283372191939	False	True	True	False	False	False	0.0	0.04152862989406777
chr7_155302882_C_T_b38	0.00199518	6.448889394146858	4.919980925828125	1	1	0	0	0	1	0	0	1	1	0	1	0	1	40.0	0.0	-3.5472990147654047	2.360616314980035	7.139044720844041	0.8481283372191939	False	True	True	False	False	False	0.0	0.04152862989406777
chr7_155302882_C_T_b38	0.00199518	6.448889394146858	4.919980925828125	1	1	0	0	0	1	0	0	1	1	0	1	0	1	40.0	0.0	-3.5472990147654047	2.360616314980035	7.139044720844041	0.8481283372191939	False	True	True	False	False	False	0.0	0.04152862989406777
chr2_29035327_A_G_b38	0.0883534	5.799092654460526	4.919980925828125	0	0	0	1	1	0	0	1	0	0	0	1	0	0	70.0	0.0	-4.686187918620562	0.0	3.871255959343685	0.0	True	False	True	False	False	False	0.0	0.0415285828474371
chr2_29035327_A_G_b38	0.0883534	5.799092654460526	4.919980925828125	0	0	0	1	1	0	0	1	0	0	0	1	0	0	70.0	0.0	-4.686187918620562	0.0	3.871255959343685	0.0	True	False	True	False	False	False	0.0	0.0415285828474371
chr2_29035327_A_G_b38	0.0176175	5.799092654460526	4.919980925828125	0	0	0	1	1	0	0	1	0	0	0	1	0	0	70.0	0.0	-4.686187918620562	0.0	3.871255959343685	0.0	True	False	True	False	False	False	0.0	0.0415285828474371
chr2_29035327_A_G_b38	0.0176175	5.799092654460526	4.919980925828125	0	0	0	1	1	0	0	1	0	0	0	1	0	0	70.0	0.0	-4.686187918620562	0.0	3.871255959343685	0.0	True	False	True	False	False	False	0.0	0.0415285828474371
chr2_29035327_A_G_b38	0.263623	5.799092654460526	4.919980925828125	0	0	0	1	1	0	0	1	0	0	0	1	0	0	70.0	0.0	-4.686187918620562	0.0	3.871255959343685	0.0	True	False	True	False	False	False	0.0	0.0415285828474371
chr2_29035327_A_G_b38	0.0883534	5.799092654460526	4.919980925828125	0	0	0	1	1	0	0	1	0	0	0	1	0	0	70.0	0.0	-4.686187918620562	0.0	3.871255959343685	0.0	True	False	True	False	False	False	0.0	0.0415285828474371
chr2_29035327_A_G_b38	0.0176175	5.799092654460526	4.919980925828125	0	0	0	1	1	0	0	1	0	0	0	1	0	0	70.0	0.0	-4.686187918620562	0.0	3.871255959343685	0.0	True	False	True	False	False	False	0.0	0.0415285828474371
chr2_29035327_A_G_b38	0.263623	5.799092654460526	4.919980925828125	0	0	0	1	1	0	0	1	0	0	0	1	0	0	70.0	0.0	-4.686187918620562	0.0	3.871255959343685	0.0	True	False	True	False	False	False	0.0	0.0415285828474371
chr2_29035327_A_G_b38	0.263623	5.799092654460526	4.919980925828125	0	0	0	1	1	0	0	1	0	0	0	1	0	0	70.0	0.0	-4.686187918620562	0.0	3.871255959343685	0.0	True	False	True	False	False	False	0.0	0.0415285828474371
chr20_62319222_C_T_b38	0.124408	5.940171252720432	4.709530201312334	0	1	0	1	0	1	0	0	1	1	0	1	0	1	60.0	0.001	-2.999291375670579	0.3302804864270841	-4.60225461321199	0.5245332510800438	True	False	True	False	False	False	0.1899	0.04152833387126567
chr20_62319222_C_T_b38	0.124408	5.940171252720432	4.709530201312334	0	1	0	1	0	1	0	0	1	1	0	1	0	1	60.0	0.001	-2.999291375670579	0.3302804864270841	-4.60225461321199	0.5245332510800438	True	False	True	False	False	False	0.1899	0.04152833387126567
chr20_62319222_C_T_b38	0.124408	5.940171252720432	4.709530201312334	0	1	0	1	0	1	0	0	1	1	0	1	0	1	60.0	0.001	-2.999291375670579	0.3302804864270841	-4.60225461321199	0.5245332510800438	True	False	True	False	False	False	0.1899	0.04152833387126567
chr20_62319222_C_T_b38	0.124408	5.940171252720432	4.709530201312334	0	1	0	1	0	1	0	0	1	1	0	1	0	1	60.0	0.001	-2.999291375670579	0.3302804864270841	-4.60225461321199	0.5245332510800438	True	False	True	False	False	False	0.1899	0.04152833387126567
chr20_62319222_C_T_b38	0.124408	5.940171252720432	4.709530201312334	0	1	0	1	0	1	0	0	1	1	0	1	0	1	60.0	0.001	-2.999291375670579	0.3302804864270841	-4.60225461321199	0.5245332510800438	True	False	True	False	False	False	0.1899	0.04152833387126567
chr10_73632461_A_G_b38	0.0169202	5.707110264748875	5.707110264748875	0	0	0	1	0	0	0	0	0	0	1	0	0	1	40.0	0.101	6.38393553283014	0.0	5.227063482172056	0.7693064608978233	True	False	True	False	False	False	0.0	0.04152833250276228
chr10_73632461_A_G_b38	0.0255097	5.707110264748875	5.707110264748875	0	0	0	1	0	0	0	0	0	0	1	0	0	1	40.0	0.101	6.38393553283014	0.0	5.227063482172056	0.7693064608978233	True	False	True	False	False	False	0.0	0.04152833250276228
chr2_135914231_G_C_b38	0.0204036	5.476463551931511	5.472270673671475	0	0	0	1	0	0	0	0	0	1	0	1	0	1	50.0	0.0	2.259962720405989	0.0	2.893108627936037	0.0	True	False	True	False	False	False	0.0	0.04152782304822018
chr3_197538617_A_G_b38	0.0139681	5.817111159963204	5.746203190540153	0	0	0	1	0	1	0	0	1	0	0	0	0	1	50.0	0.013	-1.7564194533269957	0.1452657025648518	0.8879436267290117	2.1268763711429344	False	True	True	False	False	False		0.041527304278464315
chr9_81612243_C_A_b38	0.0239786	5.652489180268651	3.8918202981106265	0	0	0	1	0	1	0	0	1	0	0	1	0	1	40.0	0.0	5.309419297720594	6.780753587262464	3.114982186285147	2.517986020556691	True	False	True	False	False	False	0.0	0.041526725363061186
chr1_160408190_G_A_b38	0.0867941	6.09807428216624	8.898638793680181	0	0	1	0	1	1	0	0	1	1	0	1	0	0	60.0	1.0	3.5507285497413354	0.0	-2.9627556210225947	0.0	True	False	True	False	False	False		0.04152669530090684
chr10_98240238_G_A_b38	0.0414328	5.564520407322694	8.256607344626158	0	0	1	0	0	0	0	0	0	0	0	0	0	1	70.0	0.001	8.809498025673316	0.0	0.7880945886786535	0.0	True	False	True	False	False	False	0.0	0.04152629214583754
chr10_98240238_G_A_b38	0.0414328	5.564520407322694	8.256607344626158	0	0	1	0	0	0	0	0	0	0	0	0	0	1	70.0	0.001	8.809498025673316	0.0	0.7880945886786535	0.0	True	False	True	False	False	False	0.0	0.04152629214583754
chr15_77030889_C_G_b38	0.0199242	5.966146739123692	5.673323267171493	0	0	1	0	0	1	0	0	1	1	0	1	1	1	70.0	0.0	-10.928393945559854	0.0	-3.163157855629472	1.2033597578603539	True	False	True	False	False	False	0.0	0.041525156924606114
chr15_77030889_C_G_b38	0.0199242	5.966146739123692	5.673323267171493	0	0	1	0	0	1	0	0	1	1	0	1	1	1	70.0	0.0	-10.928393945559854	0.0	-3.163157855629472	1.2033597578603539	True	False	True	False	False	False	0.0	0.041525156924606114
chr15_77030889_C_G_b38	0.0199242	5.966146739123692	5.673323267171493	0	0	1	0	0	1	0	0	1	1	0	1	1	1	70.0	0.0	-10.928393945559854	0.0	-3.163157855629472	1.2033597578603539	True	False	True	False	False	False	0.0	0.041525156924606114
chr15_77030889_C_G_b38	0.0199242	5.966146739123692	5.673323267171493	0	0	1	0	0	1	0	0	1	1	0	1	1	1	70.0	0.0	-10.928393945559854	0.0	-3.163157855629472	1.2033597578603539	True	False	True	False	False	False	0.0	0.041525156924606114
chr15_77030889_C_G_b38	0.0199242	5.966146739123692	5.673323267171493	0	0	1	0	0	1	0	0	1	1	0	1	1	1	70.0	0.0	-10.928393945559854	0.0	-3.163157855629472	1.2033597578603539	True	False	True	False	False	False	0.0	0.041525156924606114
chr15_77030889_C_G_b38	0.0199242	5.966146739123692	5.673323267171493	0	0	1	0	0	1	0	0	1	1	0	1	1	1	70.0	0.0	-10.928393945559854	0.0	-3.163157855629472	1.2033597578603539	True	False	True	False	False	False	0.0	0.041525156924606114
chr15_77030889_C_G_b38	0.0199242	5.966146739123692	5.673323267171493	0	0	1	0	0	1	0	0	1	1	0	1	1	1	70.0	0.0	-10.928393945559854	0.0	-3.163157855629472	1.2033597578603539	True	False	True	False	False	False	0.0	0.041525156924606114
chr15_77030889_C_G_b38	0.0199242	5.966146739123692	5.673323267171493	0	0	1	0	0	1	0	0	1	1	0	1	1	1	70.0	0.0	-10.928393945559854	0.0	-3.163157855629472	1.2033597578603539	True	False	True	False	False	False	0.0	0.041525156924606114
chr11_9748771_G_C_b38	0.0235008	5.75890177387728	5.755742213586912	0	0	1	0	1	1	0	1	1	1	0	1	0	0	40.0	0.0	-0.4102821512326394	8.097656344320711	2.883323276383365	0.14168125297416623	True	False	True	False	False	False	0.0	0.041524903532261556
chr4_48394924_T_A_b38	0.115602	5.605802066295998	5.605802066295998	0	0	1	0	0	0	0	0	0	0	0	0	0	1	40.0	0.922	-14.570543034332635	0.0	0.1800179246088049	0.6383698798945544	True	False	True	False	False	False		0.04152475794065319
chr4_48394924_T_A_b38	0.0771854	5.605802066295998	5.605802066295998	0	0	1	0	0	0	0	0	0	0	0	0	0	1	40.0	0.922	-14.570543034332635	0.0	0.1800179246088049	0.6383698798945544	True	False	True	False	False	False		0.04152475794065319
chr10_133224424_G_A_b38	0.00691615	5.4638318050256105	5.459585514144159	0	0	0	1	1	0	0	0	0	0	0	1	0	0	60.0	0.001	1.6177951912731912	0.0	-1.8254284972364367	0.0	True	False	True	False	False	False	0.0	0.04152462889092315
chr10_133224424_G_A_b38	0.00173948	5.4638318050256105	5.459585514144159	0	0	0	1	1	0	0	0	0	0	0	1	0	0	60.0	0.001	1.6177951912731912	0.0	-1.8254284972364367	0.0	True	False	True	False	False	False	0.0	0.04152462889092315
chr10_133224424_G_A_b38	0.00173948	5.4638318050256105	5.459585514144159	0	0	0	1	1	0	0	0	0	0	0	1	0	0	60.0	0.001	1.6177951912731912	0.0	-1.8254284972364367	0.0	True	False	True	False	False	False	0.0	0.04152462889092315
chr10_133224424_G_A_b38	0.00134391	5.4638318050256105	5.459585514144159	0	0	0	1	1	0	0	0	0	0	0	1	0	0	60.0	0.001	1.6177951912731912	0.0	-1.8254284972364367	0.0	True	False	True	False	False	False	0.0	0.04152462889092315
chr10_133224424_G_A_b38	0.00134391	5.4638318050256105	5.459585514144159	0	0	0	1	1	0	0	0	0	0	0	1	0	0	60.0	0.001	1.6177951912731912	0.0	-1.8254284972364367	0.0	True	False	True	False	False	False	0.0	0.04152462889092315
chr10_133224424_G_A_b38	0.00691615	5.4638318050256105	5.459585514144159	0	0	0	1	1	0	0	0	0	0	0	1	0	0	60.0	0.001	1.6177951912731912	0.0	-1.8254284972364367	0.0	True	False	True	False	False	False	0.0	0.04152462889092315
chr7_5624426_G_T_b38	0.0585401	5.71042701737487	5.71042701737487	0	0	0	0	0	0	0	0	0	1	0	1	0	1	60.0	0.0	-4.686639899247841	0.0	4.567230414221676	0.3649049486046394	True	False	True	False	False	False	0.0	0.04152302372852105
chr7_5624426_G_T_b38	0.0848968	5.71042701737487	5.71042701737487	0	0	0	0	0	0	0	0	0	1	0	1	0	1	60.0	0.0	-4.686639899247841	0.0	4.567230414221676	0.3649049486046394	True	False	True	False	False	False	0.0	0.04152302372852105
chr1_209805432_T_G_b38	0.0227154	6.246106765481563	6.244166900663736	0	0	1	0	0	1	1	1	1	1	0	1	0	0	50.0	0.993	-7.394698542057263	0.0	2.9548712445494587	0.2353445176504465	True	False	True	False	False	False	0.0	0.04152265057479678
chr15_28214935_C_T_b38	0.00787441	5.638354669333745	4.897839799950911	0	0	0	0	0	0	0	0	0	0	0	0	0	1	70.0	0.163	-10.777092128090652	1.0926867643684428	4.447375123101168	2.0591020522989467	True	False	True	False	False	False	0.0	0.04152212105109751
chr15_28214935_C_T_b38	0.00787441	5.638354669333745	4.897839799950911	0	0	0	0	0	0	0	0	0	0	0	0	0	1	70.0	0.163	-10.777092128090652	1.0926867643684428	4.447375123101168	2.0591020522989467	True	False	True	False	False	False	0.0	0.04152212105109751
chr15_28214935_C_T_b38	0.00787441	5.638354669333745	4.897839799950911	0	0	0	0	0	0	0	0	0	0	0	0	0	1	70.0	0.163	-10.777092128090652	1.0926867643684428	4.447375123101168	2.0591020522989467	True	False	True	False	False	False	0.0	0.04152212105109751
chr15_28214935_C_T_b38	0.00787441	5.638354669333745	4.897839799950911	0	0	0	0	0	0	0	0	0	0	0	0	0	1	70.0	0.163	-10.777092128090652	1.0926867643684428	4.447375123101168	2.0591020522989467	True	False	True	False	False	False	0.0	0.04152212105109751
chr1_186318322_T_C_b38	0.105299	5.641907070938114	4.8283137373023015	0	0	1	0	0	1	0	0	1	0	0	1	0	1	40.0	0.027	-2.558912686913915	0.0	2.5461128181294086	2.6000312082887476	True	False	True	False	False	False	0.0	0.041521722190620516
chr1_186318322_T_C_b38	0.0516156	5.641907070938114	4.8283137373023015	0	0	1	0	0	1	0	0	1	0	0	1	0	1	40.0	0.027	-2.558912686913915	0.0	2.5461128181294086	2.6000312082887476	True	False	True	False	False	False	0.0	0.041521722190620516
chr1_186318322_T_C_b38	0.0516156	5.641907070938114	4.8283137373023015	0	0	1	0	0	1	0	0	1	0	0	1	0	1	40.0	0.027	-2.558912686913915	0.0	2.5461128181294086	2.6000312082887476	True	False	True	False	False	False	0.0	0.041521722190620516
chr1_186318322_T_C_b38	0.0516156	5.641907070938114	4.8283137373023015	0	0	1	0	0	1	0	0	1	0	0	1	0	1	40.0	0.027	-2.558912686913915	0.0	2.5461128181294086	2.6000312082887476	True	False	True	False	False	False	0.0	0.041521722190620516
chr1_186318322_T_C_b38	0.105299	5.641907070938114	4.8283137373023015	0	0	1	0	0	1	0	0	1	0	0	1	0	1	40.0	0.027	-2.558912686913915	0.0	2.5461128181294086	2.6000312082887476	True	False	True	False	False	False	0.0	0.041521722190620516
chr1_186318322_T_C_b38	0.105299	5.641907070938114	4.8283137373023015	0	0	1	0	0	1	0	0	1	0	0	1	0	1	40.0	0.027	-2.558912686913915	0.0	2.5461128181294086	2.6000312082887476	True	False	True	False	False	False	0.0	0.041521722190620516
chr11_118660132_A_G_b38	0.00279714	6.400257445308821	5.1298987149230735	0	0	0	0	0	1	0	0	1	1	1	1	0	1	60.0	0.0	-3.481331748022855	0.0	3.3286307793848096	0.0	True	False	True	False	False	False	0.0	0.041521588353457775
chr9_68249045_T_G_b38	0.107733	5.003946305945459	2.70805020110221	0	0	0	1	0	0	0	0	0	0	0	0	0	0	30.0	0.003	-1.370673320102991	0.864038347949365	9.165057564253935	1.0793305112798635	True	False	True	False	False	False	0.0	0.04152147209438674
chr9_68249045_T_G_b38	0.0248489	5.003946305945459	2.70805020110221	0	0	0	1	0	0	0	0	0	0	0	0	0	0	30.0	0.003	-1.370673320102991	0.864038347949365	9.165057564253935	1.0793305112798635	True	False	True	False	False	False	0.0	0.04152147209438674
chr9_68249045_T_G_b38	0.107733	5.003946305945459	2.70805020110221	0	0	0	1	0	0	0	0	0	0	0	0	0	0	30.0	0.003	-1.370673320102991	0.864038347949365	9.165057564253935	1.0793305112798635	True	False	True	False	False	False	0.0	0.04152147209438674
chr9_68249045_T_G_b38	0.0248489	5.003946305945459	2.70805020110221	0	0	0	1	0	0	0	0	0	0	0	0	0	0	30.0	0.003	-1.370673320102991	0.864038347949365	9.165057564253935	1.0793305112798635	True	False	True	False	False	False	0.0	0.04152147209438674
chr19_1391362_A_G_b38	0.00435323	6.198478716492308	5.288267030694535	0	0	0	0	0	1	0	1	1	1	0	1	0	1	60.0	0.001	-7.525774870880622	0.0	6.271209113244616	0.5545260251350612	True	False	True	False	False	False	0.0	0.041521437955681306
chr19_1391362_A_G_b38	0.00435323	6.198478716492308	5.288267030694535	0	0	0	0	0	1	0	1	1	1	0	1	0	1	60.0	0.001	-7.525774870880622	0.0	6.271209113244616	0.5545260251350612	True	False	True	False	False	False	0.0	0.041521437955681306
chr19_1391362_A_G_b38	0.00435323	6.198478716492308	5.288267030694535	0	0	0	0	0	1	0	1	1	1	0	1	0	1	60.0	0.001	-7.525774870880622	0.0	6.271209113244616	0.5545260251350612	True	False	True	False	False	False	0.0	0.041521437955681306
chr19_1391362_A_G_b38	0.00435323	6.198478716492308	5.288267030694535	0	0	0	0	0	1	0	1	1	1	0	1	0	1	60.0	0.001	-7.525774870880622	0.0	6.271209113244616	0.5545260251350612	True	False	True	False	False	False	0.0	0.041521437955681306
chr19_1391362_A_G_b38	0.00435323	6.198478716492308	5.288267030694535	0	0	0	0	0	1	0	1	1	1	0	1	0	1	60.0	0.001	-7.525774870880622	0.0	6.271209113244616	0.5545260251350612	True	False	True	False	False	False	0.0	0.041521437955681306
chr19_1391362_A_G_b38	0.00435323	6.198478716492308	5.288267030694535	0	0	0	0	0	1	0	1	1	1	0	1	0	1	60.0	0.001	-7.525774870880622	0.0	6.271209113244616	0.5545260251350612	True	False	True	False	False	False	0.0	0.041521437955681306
chr19_1391362_A_G_b38	0.00435323	6.198478716492308	5.288267030694535	0	0	0	0	0	1	0	1	1	1	0	1	0	1	60.0	0.001	-7.525774870880622	0.0	6.271209113244616	0.5545260251350612	True	False	True	False	False	False	0.0	0.041521437955681306
chr19_1391362_A_G_b38	0.00435323	6.198478716492308	5.288267030694535	0	0	0	0	0	1	0	1	1	1	0	1	0	1	60.0	0.001	-7.525774870880622	0.0	6.271209113244616	0.5545260251350612	True	False	True	False	False	False	0.0	0.041521437955681306
chr16_5055012_C_G_b38	0.0444427	5.459585514144159	9.306922469822426	0	0	0	1	0	0	0	0	0	0	0	0	0	0	60.0	0.0	2.5625345565048243	3.014438416977042	4.240521367069597	1.32166016038299	True	False	True	False	False	False	0.0	0.04152115844265335
chr16_5055012_C_G_b38	0.0416169	5.459585514144159	9.306922469822426	0	0	0	1	0	0	0	0	0	0	0	0	0	0	60.0	0.0	2.5625345565048243	3.014438416977042	4.240521367069597	1.32166016038299	True	False	True	False	False	False	0.0	0.04152115844265335
chr7_872020_A_G_b38	0.00491267	6.111467339502679	6.1092475827643655	0	0	0	0	0	1	0	0	1	1	0	1	0	1	70.0	0.001	-6.917919922481556	0.3665519728477964	7.022926051036052	0.0	True	False	True	False	False	False	0.0	0.04152106335360839
chr7_872020_A_G_b38	0.00491267	6.111467339502679	6.1092475827643655	0	0	0	0	0	1	0	0	1	1	0	1	0	1	70.0	0.001	-6.917919922481556	0.3665519728477964	7.022926051036052	0.0	True	False	True	False	False	False	0.0	0.04152106335360839
chr3_123646917_T_C_b38	0.00192774	5.730099782973574	3.7612001156935624	0	0	1	0	0	1	0	0	1	0	0	1	0	1	60.0	0.001	-6.614247917935148	2.5127185951163744	-0.4480604925600744	0.0	True	False	True	False	False	False	0.0	0.041520917155443295
chr7_6416460_C_T_b38	0.011475	6.135564891081739	5.313205979041787	0	0	0	0	0	0	0	0	0	1	0	1	0	1	60.0	0.002	3.0385068475777	0.0	3.590684549700533	0.0	False	True	True	False	False	False	0.0	0.04152054327163956
chr7_6416460_C_T_b38	0.011475	6.135564891081739	5.313205979041787	0	0	0	0	0	0	0	0	0	1	0	1	0	1	60.0	0.002	3.0385068475777	0.0	3.590684549700533	0.0	False	True	True	False	False	False	0.0	0.04152054327163956
chr7_6416460_C_T_b38	0.0357762	6.135564891081739	5.313205979041787	0	0	0	0	0	0	0	0	0	1	0	1	0	1	60.0	0.002	3.0385068475777	0.0	3.590684549700533	0.0	False	True	True	False	False	False	0.0	0.04152054327163956
chr7_6416460_C_T_b38	0.0357762	6.135564891081739	5.313205979041787	0	0	0	0	0	0	0	0	0	1	0	1	0	1	60.0	0.002	3.0385068475777	0.0	3.590684549700533	0.0	False	True	True	False	False	False	0.0	0.04152054327163956
chr10_58199195_C_A_b38	0.0143481	4.844187086458591	3.8066624897703196	0	0	1	0	0	0	0	0	0	0	0	0	0	1	20.0	0.004	-2.299040004854197	0.0	-0.3521596374179339	0.0	True	False	True	False	False	False	0.0	0.04152053748820145
chr10_58199195_C_A_b38	0.0361	4.844187086458591	3.8066624897703196	0	0	1	0	0	0	0	0	0	0	0	0	0	1	20.0	0.004	-2.299040004854197	0.0	-0.3521596374179339	0.0	True	False	True	False	False	False	0.0	0.04152053748820145
chr2_128135426_T_C_b38	0.114	5.231108616854587	6.144185634125646	0	0	0	0	0	0	0	0	0	0	0	0	0	1	40.0	0.169	-8.078601861607199	0.0	9.33356983267219	0.0	True	False	True	False	False	False	0.0	0.04152042358037202
chr2_128135426_T_C_b38	0.0239889	5.231108616854587	6.144185634125646	0	0	0	0	0	0	0	0	0	0	0	0	0	1	40.0	0.169	-8.078601861607199	0.0	9.33356983267219	0.0	True	False	True	False	False	False	0.0	0.04152042358037202
chr15_90483741_A_T_b38	0.28982	5.942799375126701	5.003946305945459	0	0	1	1	0	1	0	1	1	1	0	1	0	1	40.0	0.0	-9.030547067923184	1.4943464793451966	5.10121194448233	0.5895696979871445	True	False	True	False	False	False	0.0	0.04152002395242223
chr15_90483741_A_T_b38	0.28982	5.942799375126701	5.003946305945459	0	0	1	1	0	1	0	1	1	1	0	1	0	1	40.0	0.0	-9.030547067923184	1.4943464793451966	5.10121194448233	0.5895696979871445	True	False	True	False	False	False	0.0	0.04152002395242223
chr15_90483741_A_T_b38	0.259545	5.942799375126701	5.003946305945459	0	0	1	1	0	1	0	1	1	1	0	1	0	1	40.0	0.0	-9.030547067923184	1.4943464793451966	5.10121194448233	0.5895696979871445	True	False	True	False	False	False	0.0	0.04152002395242223
chr15_90483741_A_T_b38	0.259545	5.942799375126701	5.003946305945459	0	0	1	1	0	1	0	1	1	1	0	1	0	1	40.0	0.0	-9.030547067923184	1.4943464793451966	5.10121194448233	0.5895696979871445	True	False	True	False	False	False	0.0	0.04152002395242223
chr10_104316656_A_G_b38	0.0101364	6.385194398997726	6.385194398997726	0	0	1	1	0	1	0	1	1	1	0	1	0	1	60.0	0.0	-3.0999618180815425	0.7152224612774876	2.255854077419976	0.0	True	False	True	False	False	False	0.0	0.04151985110037779
chr10_104316656_A_G_b38	0.00379584	6.385194398997726	6.385194398997726	0	0	1	1	0	1	0	1	1	1	0	1	0	1	60.0	0.0	-3.0999618180815425	0.7152224612774876	2.255854077419976	0.0	True	False	True	False	False	False	0.0	0.04151985110037779
chr10_104316656_A_G_b38	0.00379584	6.385194398997726	6.385194398997726	0	0	1	1	0	1	0	1	1	1	0	1	0	1	60.0	0.0	-3.0999618180815425	0.7152224612774876	2.255854077419976	0.0	True	False	True	False	False	False	0.0	0.04151985110037779
chr10_104316656_A_G_b38	0.0101364	6.385194398997726	6.385194398997726	0	0	1	1	0	1	0	1	1	1	0	1	0	1	60.0	0.0	-3.0999618180815425	0.7152224612774876	2.255854077419976	0.0	True	False	True	False	False	False	0.0	0.04151985110037779
chr10_104316656_A_G_b38	0.0101364	6.385194398997726	6.385194398997726	0	0	1	1	0	1	0	1	1	1	0	1	0	1	60.0	0.0	-3.0999618180815425	0.7152224612774876	2.255854077419976	0.0	True	False	True	False	False	False	0.0	0.04151985110037779
chr10_104316656_A_G_b38	0.0101364	6.385194398997726	6.385194398997726	0	0	1	1	0	1	0	1	1	1	0	1	0	1	60.0	0.0	-3.0999618180815425	0.7152224612774876	2.255854077419976	0.0	True	False	True	False	False	False	0.0	0.04151985110037779
chr10_104316656_A_G_b38	0.00379584	6.385194398997726	6.385194398997726	0	0	1	1	0	1	0	1	1	1	0	1	0	1	60.0	0.0	-3.0999618180815425	0.7152224612774876	2.255854077419976	0.0	True	False	True	False	False	False	0.0	0.04151985110037779
chr10_104316656_A_G_b38	0.00379584	6.385194398997726	6.385194398997726	0	0	1	1	0	1	0	1	1	1	0	1	0	1	60.0	0.0	-3.0999618180815425	0.7152224612774876	2.255854077419976	0.0	True	False	True	False	False	False	0.0	0.04151985110037779
chr15_50345962_T_A_b38	0.0345018	6.073044534100405	6.016157159698354	0	0	0	1	0	1	0	0	1	0	0	1	0	1	80.0	0.049	-1.668694599022264	0.0	-4.287265347506477	0.7442476251726262	True	False	True	False	False	False		0.04151966373141068
chr8_94492409_G_A_b38	0.233428	5.497168225293202	5.493061443340548	0	0	0	0	0	0	0	0	0	0	0	1	0	1	70.0	0.002	-0.5103791114709193	0.0	-7.806727250337012	0.0	True	False	True	False	False	False	0.0	0.041519501930720265
chr8_94492409_G_A_b38	0.233428	5.497168225293202	5.493061443340548	0	0	0	0	0	0	0	0	0	0	0	1	0	1	70.0	0.002	-0.5103791114709193	0.0	-7.806727250337012	0.0	True	False	True	False	False	False	0.0	0.041519501930720265
chr8_94492409_G_A_b38	0.0321902	5.497168225293202	5.493061443340548	0	0	0	0	0	0	0	0	0	0	0	1	0	1	70.0	0.002	-0.5103791114709193	0.0	-7.806727250337012	0.0	True	False	True	False	False	False	0.0	0.041519501930720265
chr8_94492409_G_A_b38	0.0321902	5.497168225293202	5.493061443340548	0	0	0	0	0	0	0	0	0	0	0	1	0	1	70.0	0.002	-0.5103791114709193	0.0	-7.806727250337012	0.0	True	False	True	False	False	False	0.0	0.041519501930720265
chr8_94492409_G_A_b38	0.0321902	5.497168225293202	5.493061443340548	0	0	0	0	0	0	0	0	0	0	0	1	0	1	70.0	0.002	-0.5103791114709193	0.0	-7.806727250337012	0.0	True	False	True	False	False	False	0.0	0.041519501930720265
chr8_94492409_G_A_b38	0.233428	5.497168225293202	5.493061443340548	0	0	0	0	0	0	0	0	0	0	0	1	0	1	70.0	0.002	-0.5103791114709193	0.0	-7.806727250337012	0.0	True	False	True	False	False	False	0.0	0.041519501930720265
chr11_4107256_A_G_b38	0.00572957	5.19295685089021	5.187385805840755	0	0	0	1	0	0	0	0	0	0	0	1	0	1	30.0	0.042	2.3520126374115	6.597760486203878	0.2779297814923893	0.0	True	False	True	False	False	False	0.0	0.04151937831556221
chr11_4107256_A_G_b38	0.00230148	5.19295685089021	5.187385805840755	0	0	0	1	0	0	0	0	0	0	0	1	0	1	30.0	0.042	2.3520126374115	6.597760486203878	0.2779297814923893	0.0	True	False	True	False	False	False	0.0	0.04151937831556221
chr10_3158818_C_T_b38	0.0516808	5.41610040220442	4.564348191467836	0	0	0	0	0	0	0	1	0	0	0	1	0	1	40.0	0.0	-5.6493734100014255	0.0	5.206644808526249	0.0	True	False	True	False	False	False	0.0	0.041517345460789494
chr10_3158818_C_T_b38	0.0213748	5.41610040220442	4.564348191467836	0	0	0	0	0	0	0	1	0	0	0	1	0	1	40.0	0.0	-5.6493734100014255	0.0	5.206644808526249	0.0	True	False	True	False	False	False	0.0	0.041517345460789494
chr14_24058463_G_A_b38	0.0175991	6.222576268071369	5.37989735354046	0	0	1	0	1	0	0	1	0	1	0	1	0	0	60.0	1.0	-3.951342633871457	1.6552066880627447	4.355510899949593	0.013681443636855306	True	False	True	False	False	False	0.0	0.04151732888192745
chr14_24058463_G_A_b38	0.0175991	6.222576268071369	5.37989735354046	0	0	1	0	1	0	0	1	0	1	0	1	0	0	60.0	1.0	-3.951342633871457	1.6552066880627447	4.355510899949593	0.013681443636855306	True	False	True	False	False	False	0.0	0.04151732888192745
chr14_24058463_G_A_b38	0.0175991	6.222576268071369	5.37989735354046	0	0	1	0	1	0	0	1	0	1	0	1	0	0	60.0	1.0	-3.951342633871457	1.6552066880627447	4.355510899949593	0.013681443636855306	True	False	True	False	False	False	0.0	0.04151732888192745
chr14_24058463_G_A_b38	0.0175991	6.222576268071369	5.37989735354046	0	0	1	0	1	0	0	1	0	1	0	1	0	0	60.0	1.0	-3.951342633871457	1.6552066880627447	4.355510899949593	0.013681443636855306	True	False	True	False	False	False	0.0	0.04151732888192745
chr14_24058463_G_A_b38	0.0175991	6.222576268071369	5.37989735354046	0	0	1	0	1	0	0	1	0	1	0	1	0	0	60.0	1.0	-3.951342633871457	1.6552066880627447	4.355510899949593	0.013681443636855306	True	False	True	False	False	False	0.0	0.04151732888192745
chr13_27433725_G_A_b38	0.00779175	6.028278520230698	6.025865973825314	0	0	1	0	0	1	0	0	1	0	1	1	0	1	50.0	0.0	4.248140365725903	2.339180048003097	-8.949789045959754	0.0	True	False	True	False	False	False	0.0	0.04151664606205239
chr13_27433725_G_A_b38	0.00779175	6.028278520230698	6.025865973825314	0	0	1	0	0	1	0	0	1	0	1	1	0	1	50.0	0.0	4.248140365725903	2.339180048003097	-8.949789045959754	0.0	True	False	True	False	False	False	0.0	0.04151664606205239
chr13_27433725_G_A_b38	0.00927012	6.028278520230698	6.025865973825314	0	0	1	0	0	1	0	0	1	0	1	1	0	1	50.0	0.0	4.248140365725903	2.339180048003097	-8.949789045959754	0.0	True	False	True	False	False	False	0.0	0.04151664606205239
chr13_27433725_G_A_b38	0.00927012	6.028278520230698	6.025865973825314	0	0	1	0	0	1	0	0	1	0	1	1	0	1	50.0	0.0	4.248140365725903	2.339180048003097	-8.949789045959754	0.0	True	False	True	False	False	False	0.0	0.04151664606205239
chr13_27433725_G_A_b38	0.00779175	6.028278520230698	6.025865973825314	0	0	1	0	0	1	0	0	1	0	1	1	0	1	50.0	0.0	4.248140365725903	2.339180048003097	-8.949789045959754	0.0	True	False	True	False	False	False	0.0	0.04151664606205239
chr13_27433725_G_A_b38	0.00927012	6.028278520230698	6.025865973825314	0	0	1	0	0	1	0	0	1	0	1	1	0	1	50.0	0.0	4.248140365725903	2.339180048003097	-8.949789045959754	0.0	True	False	True	False	False	False	0.0	0.04151664606205239
chr5_72905231_G_A_b38	0.313726	5.3706380281276624	4.276666119016055	0	0	1	1	0	0	0	0	0	0	0	0	0	1	40.0	0.0	-4.703155039871928	0.8428718738621006	5.425894992536193	5.610054383631116	True	False	True	False	False	False	0.0	0.04151588499122466
chr5_72905231_G_A_b38	0.313726	5.3706380281276624	4.276666119016055	0	0	1	1	0	0	0	0	0	0	0	0	0	1	40.0	0.0	-4.703155039871928	0.8428718738621006	5.425894992536193	5.610054383631116	True	False	True	False	False	False	0.0	0.04151588499122466
chr12_121825542_G_A_b38	0.00976372	5.176149732573829	5.176149732573829	0	0	1	1	1	0	0	0	0	0	0	1	0	1	40.0	0.0	-4.763989371018219	6.213954901902682	-2.144530302295493	0.0	True	False	True	False	False	False	0.0	0.041515842181461954
chr12_121825542_G_A_b38	0.00976372	5.176149732573829	5.176149732573829	0	0	1	1	1	0	0	0	0	0	0	1	0	1	40.0	0.0	-4.763989371018219	6.213954901902682	-2.144530302295493	0.0	True	False	True	False	False	False	0.0	0.041515842181461954
chr2_231463811_A_G_b38	0.104093	5.808142489980444	4.718498871295094	1	0	0	0	1	1	1	1	1	1	0	1	0	0	60.0	0.001	1.6594452349354931	0.0	3.979329771323023	0.0	False	True	True	False	False	False	0.0	0.041515705406747025
chr2_231463811_A_G_b38	0.159454	5.808142489980444	4.718498871295094	1	0	0	0	1	1	1	1	1	1	0	1	0	0	60.0	0.001	1.6594452349354931	0.0	3.979329771323023	0.0	False	True	True	False	False	False	0.0	0.041515705406747025
chr2_231463811_A_G_b38	0.104093	5.808142489980444	4.718498871295094	1	0	0	0	1	1	1	1	1	1	0	1	0	0	60.0	0.001	1.6594452349354931	0.0	3.979329771323023	0.0	False	True	True	False	False	False	0.0	0.041515705406747025
chr2_231463811_A_G_b38	0.159454	5.808142489980444	4.718498871295094	1	0	0	0	1	1	1	1	1	1	0	1	0	0	60.0	0.001	1.6594452349354931	0.0	3.979329771323023	0.0	False	True	True	False	False	False	0.0	0.041515705406747025
chr2_231463811_A_G_b38	0.159454	5.808142489980444	4.718498871295094	1	0	0	0	1	1	1	1	1	1	0	1	0	0	60.0	0.001	1.6594452349354931	0.0	3.979329771323023	0.0	False	True	True	False	False	False	0.0	0.041515705406747025
chr2_231463811_A_G_b38	0.159454	5.808142489980444	4.718498871295094	1	0	0	0	1	1	1	1	1	1	0	1	0	0	60.0	0.001	1.6594452349354931	0.0	3.979329771323023	0.0	False	True	True	False	False	False	0.0	0.041515705406747025
chr2_231463811_A_G_b38	0.104093	5.808142489980444	4.718498871295094	1	0	0	0	1	1	1	1	1	1	0	1	0	0	60.0	0.001	1.6594452349354931	0.0	3.979329771323023	0.0	False	True	True	False	False	False	0.0	0.041515705406747025
chr2_231463811_A_G_b38	0.104093	5.808142489980444	4.718498871295094	1	0	0	0	1	1	1	1	1	1	0	1	0	0	60.0	0.001	1.6594452349354931	0.0	3.979329771323023	0.0	False	True	True	False	False	False	0.0	0.041515705406747025
chr2_231463811_A_G_b38	0.104093	5.808142489980444	4.718498871295094	1	0	0	0	1	1	1	1	1	1	0	1	0	0	60.0	0.001	1.6594452349354931	0.0	3.979329771323023	0.0	False	True	True	False	False	False	0.0	0.041515705406747025
chr2_231463811_A_G_b38	0.159454	5.808142489980444	4.718498871295094	1	0	0	0	1	1	1	1	1	1	0	1	0	0	60.0	0.001	1.6594452349354931	0.0	3.979329771323023	0.0	False	True	True	False	False	False	0.0	0.041515705406747025
chr11_117842472_C_T_b38	0.0795379	5.736572297479192	5.356586274672012	0	0	0	0	1	1	0	1	1	1	0	1	0	0	60.0	0.0	-5.050605046085965	0.5096021088945317	-1.7481618226629152	0.0	True	False	True	False	False	False	0.0	0.04151538557393806
chr11_117842472_C_T_b38	0.0795379	5.736572297479192	5.356586274672012	0	0	0	0	1	1	0	1	1	1	0	1	0	0	60.0	0.0	-5.050605046085965	0.5096021088945317	-1.7481618226629152	0.0	True	False	True	False	False	False	0.0	0.04151538557393806
chr11_117842472_C_T_b38	0.0795379	5.736572297479192	5.356586274672012	0	0	0	0	1	1	0	1	1	1	0	1	0	0	60.0	0.0	-5.050605046085965	0.5096021088945317	-1.7481618226629152	0.0	True	False	True	False	False	False	0.0	0.04151538557393806
chr11_117842472_C_T_b38	0.0165736	5.736572297479192	5.356586274672012	0	0	0	0	1	1	0	1	1	1	0	1	0	0	60.0	0.0	-5.050605046085965	0.5096021088945317	-1.7481618226629152	0.0	True	False	True	False	False	False	0.0	0.04151538557393806
chr11_117842472_C_T_b38	0.0165736	5.736572297479192	5.356586274672012	0	0	0	0	1	1	0	1	1	1	0	1	0	0	60.0	0.0	-5.050605046085965	0.5096021088945317	-1.7481618226629152	0.0	True	False	True	False	False	False	0.0	0.04151538557393806
chr11_117842472_C_T_b38	0.0165736	5.736572297479192	5.356586274672012	0	0	0	0	1	1	0	1	1	1	0	1	0	0	60.0	0.0	-5.050605046085965	0.5096021088945317	-1.7481618226629152	0.0	True	False	True	False	False	False	0.0	0.04151538557393806
chr11_117842472_C_T_b38	0.0165736	5.736572297479192	5.356586274672012	0	0	0	0	1	1	0	1	1	1	0	1	0	0	60.0	0.0	-5.050605046085965	0.5096021088945317	-1.7481618226629152	0.0	True	False	True	False	False	False	0.0	0.04151538557393806
chr11_117842472_C_T_b38	0.0165736	5.736572297479192	5.356586274672012	0	0	0	0	1	1	0	1	1	1	0	1	0	0	60.0	0.0	-5.050605046085965	0.5096021088945317	-1.7481618226629152	0.0	True	False	True	False	False	False	0.0	0.04151538557393806
chr11_117842472_C_T_b38	0.0795379	5.736572297479192	5.356586274672012	0	0	0	0	1	1	0	1	1	1	0	1	0	0	60.0	0.0	-5.050605046085965	0.5096021088945317	-1.7481618226629152	0.0	True	False	True	False	False	False	0.0	0.04151538557393806
chr11_117842472_C_T_b38	0.0165736	5.736572297479192	5.356586274672012	0	0	0	0	1	1	0	1	1	1	0	1	0	0	60.0	0.0	-5.050605046085965	0.5096021088945317	-1.7481618226629152	0.0	True	False	True	False	False	False	0.0	0.04151538557393806
chr11_117842472_C_T_b38	0.0795379	5.736572297479192	5.356586274672012	0	0	0	0	1	1	0	1	1	1	0	1	0	0	60.0	0.0	-5.050605046085965	0.5096021088945317	-1.7481618226629152	0.0	True	False	True	False	False	False	0.0	0.04151538557393806
chr11_117842472_C_T_b38	0.0795379	5.736572297479192	5.356586274672012	0	0	0	0	1	1	0	1	1	1	0	1	0	0	60.0	0.0	-5.050605046085965	0.5096021088945317	-1.7481618226629152	0.0	True	False	True	False	False	False	0.0	0.04151538557393806
chr12_6386956_G_A_b38	0.00922014	6.413458957167357	6.415096959171596	0	1	0	0	0	1	0	0	1	1	0	1	0	1	50.0	0.0	0.1687841829937877	14.009092610056816	-1.3584556369567269	0.587464208602221	False	True	True	False	False	False	0.0	0.04151496301458942
chr12_6386956_G_A_b38	0.00922014	6.413458957167357	6.415096959171596	0	1	0	0	0	1	0	0	1	1	0	1	0	1	50.0	0.0	0.1687841829937877	14.009092610056816	-1.3584556369567269	0.587464208602221	False	True	True	False	False	False	0.0	0.04151496301458942
chr12_6386956_G_A_b38	0.00922014	6.413458957167357	6.415096959171596	0	1	0	0	0	1	0	0	1	1	0	1	0	1	50.0	0.0	0.1687841829937877	14.009092610056816	-1.3584556369567269	0.587464208602221	False	True	True	False	False	False	0.0	0.04151496301458942
chr12_6386956_G_A_b38	0.00764896	6.413458957167357	6.415096959171596	0	1	0	0	0	1	0	0	1	1	0	1	0	1	50.0	0.0	0.1687841829937877	14.009092610056816	-1.3584556369567269	0.587464208602221	False	True	True	False	False	False	0.0	0.04151496301458942
chr12_6386956_G_A_b38	0.00922014	6.413458957167357	6.415096959171596	0	1	0	0	0	1	0	0	1	1	0	1	0	1	50.0	0.0	0.1687841829937877	14.009092610056816	-1.3584556369567269	0.587464208602221	False	True	True	False	False	False	0.0	0.04151496301458942
chr12_6386956_G_A_b38	0.00922014	6.413458957167357	6.415096959171596	0	1	0	0	0	1	0	0	1	1	0	1	0	1	50.0	0.0	0.1687841829937877	14.009092610056816	-1.3584556369567269	0.587464208602221	False	True	True	False	False	False	0.0	0.04151496301458942
chr12_6386956_G_A_b38	0.00922014	6.413458957167357	6.415096959171596	0	1	0	0	0	1	0	0	1	1	0	1	0	1	50.0	0.0	0.1687841829937877	14.009092610056816	-1.3584556369567269	0.587464208602221	False	True	True	False	False	False	0.0	0.04151496301458942
chr12_6386956_G_A_b38	0.00922014	6.413458957167357	6.415096959171596	0	1	0	0	0	1	0	0	1	1	0	1	0	1	50.0	0.0	0.1687841829937877	14.009092610056816	-1.3584556369567269	0.587464208602221	False	True	True	False	False	False	0.0	0.04151496301458942
chr12_6386956_G_A_b38	0.00922014	6.413458957167357	6.415096959171596	0	1	0	0	0	1	0	0	1	1	0	1	0	1	50.0	0.0	0.1687841829937877	14.009092610056816	-1.3584556369567269	0.587464208602221	False	True	True	False	False	False	0.0	0.04151496301458942
chr12_6386956_G_A_b38	0.00922014	6.413458957167357	6.415096959171596	0	1	0	0	0	1	0	0	1	1	0	1	0	1	50.0	0.0	0.1687841829937877	14.009092610056816	-1.3584556369567269	0.587464208602221	False	True	True	False	False	False	0.0	0.04151496301458942
chr12_6386956_G_A_b38	0.00764896	6.413458957167357	6.415096959171596	0	1	0	0	0	1	0	0	1	1	0	1	0	1	50.0	0.0	0.1687841829937877	14.009092610056816	-1.3584556369567269	0.587464208602221	False	True	True	False	False	False	0.0	0.04151496301458942
chr12_6386956_G_A_b38	0.00764896	6.413458957167357	6.415096959171596	0	1	0	0	0	1	0	0	1	1	0	1	0	1	50.0	0.0	0.1687841829937877	14.009092610056816	-1.3584556369567269	0.587464208602221	False	True	True	False	False	False	0.0	0.04151496301458942
chr12_6386956_G_A_b38	0.00764896	6.413458957167357	6.415096959171596	0	1	0	0	0	1	0	0	1	1	0	1	0	1	50.0	0.0	0.1687841829937877	14.009092610056816	-1.3584556369567269	0.587464208602221	False	True	True	False	False	False	0.0	0.04151496301458942
chr12_6386956_G_A_b38	0.00764896	6.413458957167357	6.415096959171596	0	1	0	0	0	1	0	0	1	1	0	1	0	1	50.0	0.0	0.1687841829937877	14.009092610056816	-1.3584556369567269	0.587464208602221	False	True	True	False	False	False	0.0	0.04151496301458942
chr12_6386956_G_A_b38	0.00764896	6.413458957167357	6.415096959171596	0	1	0	0	0	1	0	0	1	1	0	1	0	1	50.0	0.0	0.1687841829937877	14.009092610056816	-1.3584556369567269	0.587464208602221	False	True	True	False	False	False	0.0	0.04151496301458942
chr12_6386956_G_A_b38	0.00764896	6.413458957167357	6.415096959171596	0	1	0	0	0	1	0	0	1	1	0	1	0	1	50.0	0.0	0.1687841829937877	14.009092610056816	-1.3584556369567269	0.587464208602221	False	True	True	False	False	False	0.0	0.04151496301458942
chr12_6386956_G_A_b38	0.00764896	6.413458957167357	6.415096959171596	0	1	0	0	0	1	0	0	1	1	0	1	0	1	50.0	0.0	0.1687841829937877	14.009092610056816	-1.3584556369567269	0.587464208602221	False	True	True	False	False	False	0.0	0.04151496301458942
chr12_6386956_G_A_b38	0.00764896	6.413458957167357	6.415096959171596	0	1	0	0	0	1	0	0	1	1	0	1	0	1	50.0	0.0	0.1687841829937877	14.009092610056816	-1.3584556369567269	0.587464208602221	False	True	True	False	False	False	0.0	0.04151496301458942
chr1_12402073_C_A_b38	0.0280261	5.91350300563827	5.91350300563827	0	0	0	1	1	1	0	0	1	1	0	1	0	1	40.0	0.98	-10.264826711137124	0.6454068200385539	7.48809822152932	1.976242970293427	True	False	True	False	False	False	0.0	0.0415148036783311
chr1_12402073_C_A_b38	0.0280261	5.91350300563827	5.91350300563827	0	0	0	1	1	1	0	0	1	1	0	1	0	1	40.0	0.98	-10.264826711137124	0.6454068200385539	7.48809822152932	1.976242970293427	True	False	True	False	False	False	0.0	0.0415148036783311
chr1_12402073_C_A_b38	0.0358828	5.91350300563827	5.91350300563827	0	0	0	1	1	1	0	0	1	1	0	1	0	1	40.0	0.98	-10.264826711137124	0.6454068200385539	7.48809822152932	1.976242970293427	True	False	True	False	False	False	0.0	0.0415148036783311
chr1_12402073_C_A_b38	0.0358828	5.91350300563827	5.91350300563827	0	0	0	1	1	1	0	0	1	1	0	1	0	1	40.0	0.98	-10.264826711137124	0.6454068200385539	7.48809822152932	1.976242970293427	True	False	True	False	False	False	0.0	0.0415148036783311
chr1_12402073_C_A_b38	0.0358828	5.91350300563827	5.91350300563827	0	0	0	1	1	1	0	0	1	1	0	1	0	1	40.0	0.98	-10.264826711137124	0.6454068200385539	7.48809822152932	1.976242970293427	True	False	True	False	False	False	0.0	0.0415148036783311
chr1_12402073_C_A_b38	0.037899	5.91350300563827	5.91350300563827	0	0	0	1	1	1	0	0	1	1	0	1	0	1	40.0	0.98	-10.264826711137124	0.6454068200385539	7.48809822152932	1.976242970293427	True	False	True	False	False	False	0.0	0.0415148036783311
chr1_12402073_C_A_b38	0.037899	5.91350300563827	5.91350300563827	0	0	0	1	1	1	0	0	1	1	0	1	0	1	40.0	0.98	-10.264826711137124	0.6454068200385539	7.48809822152932	1.976242970293427	True	False	True	False	False	False	0.0	0.0415148036783311
chr1_12402073_C_A_b38	0.037899	5.91350300563827	5.91350300563827	0	0	0	1	1	1	0	0	1	1	0	1	0	1	40.0	0.98	-10.264826711137124	0.6454068200385539	7.48809822152932	1.976242970293427	True	False	True	False	False	False	0.0	0.0415148036783311
chr1_12402073_C_A_b38	0.0280261	5.91350300563827	5.91350300563827	0	0	0	1	1	1	0	0	1	1	0	1	0	1	40.0	0.98	-10.264826711137124	0.6454068200385539	7.48809822152932	1.976242970293427	True	False	True	False	False	False	0.0	0.0415148036783311
chr16_30396728_T_A_b38	0.0219708	6.401917196727186	6.400257445308821	0	0	0	0	0	1	0	0	1	1	1	1	0	1	60.0	0.0	-1.0658189012998558	0.0	3.3289466742933413	4.856564188800796	True	False	True	False	False	False	0.0	0.04151448179114182
chr16_30396728_T_A_b38	0.0171484	6.401917196727186	6.400257445308821	0	0	0	0	0	1	0	0	1	1	1	1	0	1	60.0	0.0	-1.0658189012998558	0.0	3.3289466742933413	4.856564188800796	True	False	True	False	False	False	0.0	0.04151448179114182
chr10_35054569_T_C_b38	0.00221007	4.912654885736052	3.4339872044851463	0	0	1	0	0	0	0	0	0	0	0	0	0	1	20.0	0.0	2.72330788381334	0.6856213880958881	9.56908253573183	0.0	True	False	True	False	False	False	0.0	0.04151390998454094
chr9_98212788_G_A_b38	0.0279577	5.771441123130016	5.768320995793772	0	0	0	1	0	0	0	0	0	1	0	0	0	1	70.0	0.041	-3.34593878420114	0.0	1.4352971158365548	1.5741202512030554	True	False	True	False	False	False	0.0	0.04151321635074078
chr9_98212788_G_A_b38	0.0279577	5.771441123130016	5.768320995793772	0	0	0	1	0	0	0	0	0	1	0	0	0	1	70.0	0.041	-3.34593878420114	0.0	1.4352971158365548	1.5741202512030554	True	False	True	False	False	False	0.0	0.04151321635074078
chr22_37211338_C_T_b38	0.0625461	6.1903154058531475	5.924255797414532	0	0	0	0	0	1	0	0	1	1	0	1	0	1	80.0	0.003	2.4893620297514407	0.0	4.392414624255565	0.0	True	False	True	False	False	False	0.0	0.04151257276275681
chr1_46008130_A_G_b38	0.0187807	5.488937726156687	5.111987788356544	0	0	1	0	0	1	0	0	1	0	0	1	0	1	40.0	0.0	10.332632018329166	2.4993935483144325	0.1284805831250892	0.4594765033647689	True	False	True	False	False	False	0.0	0.04151193872883744
chr1_46008130_A_G_b38	0.00976306	5.488937726156687	5.111987788356544	0	0	1	0	0	1	0	0	1	0	0	1	0	1	40.0	0.0	10.332632018329166	2.4993935483144325	0.1284805831250892	0.4594765033647689	True	False	True	False	False	False	0.0	0.04151193872883744
chr1_46008130_A_G_b38	0.00976306	5.488937726156687	5.111987788356544	0	0	1	0	0	1	0	0	1	0	0	1	0	1	40.0	0.0	10.332632018329166	2.4993935483144325	0.1284805831250892	0.4594765033647689	True	False	True	False	False	False	0.0	0.04151193872883744
chr1_46008130_A_G_b38	0.00976306	5.488937726156687	5.111987788356544	0	0	1	0	0	1	0	0	1	0	0	1	0	1	40.0	0.0	10.332632018329166	2.4993935483144325	0.1284805831250892	0.4594765033647689	True	False	True	False	False	False	0.0	0.04151193872883744
chr1_46008130_A_G_b38	0.0187807	5.488937726156687	5.111987788356544	0	0	1	0	0	1	0	0	1	0	0	1	0	1	40.0	0.0	10.332632018329166	2.4993935483144325	0.1284805831250892	0.4594765033647689	True	False	True	False	False	False	0.0	0.04151193872883744
chr1_46008130_A_G_b38	0.0187807	5.488937726156687	5.111987788356544	0	0	1	0	0	1	0	0	1	0	0	1	0	1	40.0	0.0	10.332632018329166	2.4993935483144325	0.1284805831250892	0.4594765033647689	True	False	True	False	False	False	0.0	0.04151193872883744
chr1_46008130_A_G_b38	0.0173766	5.488937726156687	5.111987788356544	0	0	1	0	0	1	0	0	1	0	0	1	0	1	40.0	0.0	10.332632018329166	2.4993935483144325	0.1284805831250892	0.4594765033647689	True	False	True	False	False	False	0.0	0.04151193872883744
chr1_46008130_A_G_b38	0.0173766	5.488937726156687	5.111987788356544	0	0	1	0	0	1	0	0	1	0	0	1	0	1	40.0	0.0	10.332632018329166	2.4993935483144325	0.1284805831250892	0.4594765033647689	True	False	True	False	False	False	0.0	0.04151193872883744
chr1_46008130_A_G_b38	0.0173766	5.488937726156687	5.111987788356544	0	0	1	0	0	1	0	0	1	0	0	1	0	1	40.0	0.0	10.332632018329166	2.4993935483144325	0.1284805831250892	0.4594765033647689	True	False	True	False	False	False	0.0	0.04151193872883744
chr7_14583245_A_T_b38	0.00706754	4.6913478822291435	4.6913478822291435	0	0	0	1	0	0	0	0	0	0	0	1	0	0	10.0	0.001	-1.7907729056030537	6.287828956004145	1.8562106701025056	0.744878468265014	True	False	True	False	False	False	0.0	0.04151193256332588
chr2_88525964_C_A_b38	0.245107	5.683579767338681	5.683579767338681	0	0	1	0	0	0	0	0	0	0	1	0	0	1	40.0	0.0	-2.326647076148493	0.0	3.0441565607104764	0.0	True	False	True	False	False	False	0.0	0.0415113670548462
chr3_33021996_C_T_b38	0.0144537	5.834810737062605	5.834810737062605	0	0	0	1	0	1	0	0	1	0	0	1	0	1	50.0	0.0	-4.124178005818785	0.0	4.537499783738248	2.156922657800564	True	False	True	False	False	False	0.0	0.04151129435841657
chr2_206571445_G_A_b38	0.0344073	5.488937726156687	5.641907070938114	0	0	0	1	0	0	0	0	0	0	0	0	0	1	60.0	0.0	-2.318554322210094	2.305677139046849	-0.8141323133754526	1.11904755591749	True	False	True	False	False	False	0.0	0.04151125019177452
chr2_206571445_G_A_b38	0.0344073	5.488937726156687	5.641907070938114	0	0	0	1	0	0	0	0	0	0	0	0	0	1	60.0	0.0	-2.318554322210094	2.305677139046849	-0.8141323133754526	1.11904755591749	True	False	True	False	False	False	0.0	0.04151125019177452
chr2_206571445_G_A_b38	0.0344073	5.488937726156687	5.641907070938114	0	0	0	1	0	0	0	0	0	0	0	0	0	1	60.0	0.0	-2.318554322210094	2.305677139046849	-0.8141323133754526	1.11904755591749	True	False	True	False	False	False	0.0	0.04151125019177452
chr8_80053504_C_T_b38	0.00355827	5.407171771460119	4.31748811353631	0	0	1	1	0	1	0	0	1	0	0	1	0	1	30.0	0.0	4.454909061549814	0.0	1.74647490489604	2.558905870886214	True	False	True	False	False	False	0.0	0.04151081081300294
chr8_80053504_C_T_b38	0.0335123	5.407171771460119	4.31748811353631	0	0	1	1	0	1	0	0	1	0	0	1	0	1	30.0	0.0	4.454909061549814	0.0	1.74647490489604	2.558905870886214	True	False	True	False	False	False	0.0	0.04151081081300294
chr8_80053504_C_T_b38	0.00355827	5.407171771460119	4.31748811353631	0	0	1	1	0	1	0	0	1	0	0	1	0	1	30.0	0.0	4.454909061549814	0.0	1.74647490489604	2.558905870886214	True	False	True	False	False	False	0.0	0.04151081081300294
chr8_80053504_C_T_b38	0.00355827	5.407171771460119	4.31748811353631	0	0	1	1	0	1	0	0	1	0	0	1	0	1	30.0	0.0	4.454909061549814	0.0	1.74647490489604	2.558905870886214	True	False	True	False	False	False	0.0	0.04151081081300294
chr8_80053504_C_T_b38	0.0335123	5.407171771460119	4.31748811353631	0	0	1	1	0	1	0	0	1	0	0	1	0	1	30.0	0.0	4.454909061549814	0.0	1.74647490489604	2.558905870886214	True	False	True	False	False	False	0.0	0.04151081081300294
chr8_80053504_C_T_b38	0.00355827	5.407171771460119	4.31748811353631	0	0	1	1	0	1	0	0	1	0	0	1	0	1	30.0	0.0	4.454909061549814	0.0	1.74647490489604	2.558905870886214	True	False	True	False	False	False	0.0	0.04151081081300294
chr8_80053504_C_T_b38	0.00355827	5.407171771460119	4.31748811353631	0	0	1	1	0	1	0	0	1	0	0	1	0	1	30.0	0.0	4.454909061549814	0.0	1.74647490489604	2.558905870886214	True	False	True	False	False	False	0.0	0.04151081081300294
chr8_80053504_C_T_b38	0.0335123	5.407171771460119	4.31748811353631	0	0	1	1	0	1	0	0	1	0	0	1	0	1	30.0	0.0	4.454909061549814	0.0	1.74647490489604	2.558905870886214	True	False	True	False	False	False	0.0	0.04151081081300294
chr8_80053504_C_T_b38	0.0335123	5.407171771460119	4.31748811353631	0	0	1	1	0	1	0	0	1	0	0	1	0	1	30.0	0.0	4.454909061549814	0.0	1.74647490489604	2.558905870886214	True	False	True	False	False	False	0.0	0.04151081081300294
chr8_80053504_C_T_b38	0.0335123	5.407171771460119	4.31748811353631	0	0	1	1	0	1	0	0	1	0	0	1	0	1	30.0	0.0	4.454909061549814	0.0	1.74647490489604	2.558905870886214	True	False	True	False	False	False	0.0	0.04151081081300294
chr8_80053504_C_T_b38	0.0314466	5.407171771460119	4.31748811353631	0	0	1	1	0	1	0	0	1	0	0	1	0	1	30.0	0.0	4.454909061549814	0.0	1.74647490489604	2.558905870886214	True	False	True	False	False	False	0.0	0.04151081081300294
chr8_80053504_C_T_b38	0.0314466	5.407171771460119	4.31748811353631	0	0	1	1	0	1	0	0	1	0	0	1	0	1	30.0	0.0	4.454909061549814	0.0	1.74647490489604	2.558905870886214	True	False	True	False	False	False	0.0	0.04151081081300294
chr8_80053504_C_T_b38	0.0314466	5.407171771460119	4.31748811353631	0	0	1	1	0	1	0	0	1	0	0	1	0	1	30.0	0.0	4.454909061549814	0.0	1.74647490489604	2.558905870886214	True	False	True	False	False	False	0.0	0.04151081081300294
chr8_80053504_C_T_b38	0.0314466	5.407171771460119	4.31748811353631	0	0	1	1	0	1	0	0	1	0	0	1	0	1	30.0	0.0	4.454909061549814	0.0	1.74647490489604	2.558905870886214	True	False	True	False	False	False	0.0	0.04151081081300294
chr8_80053504_C_T_b38	0.0314466	5.407171771460119	4.31748811353631	0	0	1	1	0	1	0	0	1	0	0	1	0	1	30.0	0.0	4.454909061549814	0.0	1.74647490489604	2.558905870886214	True	False	True	False	False	False	0.0	0.04151081081300294
chr15_28182655_A_T_b38	0.570923	4.969813299576001	4.969813299576001	0	0	0	1	0	0	0	0	0	0	0	1	0	1	20.0	0.005	1.7640581209823467	0.6646472028152153	5.112268771718512	1.5707983680326265	True	False	True	False	False	False	0.0	0.04150997807865832
chr15_28182655_A_T_b38	0.570923	4.969813299576001	4.969813299576001	0	0	0	1	0	0	0	0	0	0	0	1	0	1	20.0	0.005	1.7640581209823467	0.6646472028152153	5.112268771718512	1.5707983680326265	True	False	True	False	False	False	0.0	0.04150997807865832
chr22_20881443_C_A_b38	0.00980508	5.736572297479192	5.736572297479192	0	0	1	0	1	1	0	1	1	0	0	1	0	1	50.0	0.0	-2.06749396507112	1.2784448191300195	0.3996802015269196	1.454212069576137	True	False	True	False	False	False	0.0	0.041509497967256705
chr22_20881443_C_A_b38	0.00980508	5.736572297479192	5.736572297479192	0	0	1	0	1	1	0	1	1	0	0	1	0	1	50.0	0.0	-2.06749396507112	1.2784448191300195	0.3996802015269196	1.454212069576137	True	False	True	False	False	False	0.0	0.041509497967256705
chr22_20881443_C_A_b38	0.106532	5.736572297479192	5.736572297479192	0	0	1	0	1	1	0	1	1	0	0	1	0	1	50.0	0.0	-2.06749396507112	1.2784448191300195	0.3996802015269196	1.454212069576137	True	False	True	False	False	False	0.0	0.041509497967256705
chr22_20881443_C_A_b38	0.106532	5.736572297479192	5.736572297479192	0	0	1	0	1	1	0	1	1	0	0	1	0	1	50.0	0.0	-2.06749396507112	1.2784448191300195	0.3996802015269196	1.454212069576137	True	False	True	False	False	False	0.0	0.041509497967256705
chr22_20881443_C_A_b38	0.0957202	5.736572297479192	5.736572297479192	0	0	1	0	1	1	0	1	1	0	0	1	0	1	50.0	0.0	-2.06749396507112	1.2784448191300195	0.3996802015269196	1.454212069576137	True	False	True	False	False	False	0.0	0.041509497967256705
chr22_20881443_C_A_b38	0.0957202	5.736572297479192	5.736572297479192	0	0	1	0	1	1	0	1	1	0	0	1	0	1	50.0	0.0	-2.06749396507112	1.2784448191300195	0.3996802015269196	1.454212069576137	True	False	True	False	False	False	0.0	0.041509497967256705
chr16_291885_C_T_b38	0.0316948	6.3784261836515865	7.51425465281641	1	1	1	0	0	0	0	0	0	0	0	1	0	1	60.0	0.0	-2.2229035971881643	0.0	3.930416584296687	0.0	False	True	True	False	False	False	0.0	0.04150941293997111
chr16_291885_C_T_b38	0.0316948	6.3784261836515865	7.51425465281641	1	1	1	0	0	0	0	0	0	0	0	1	0	1	60.0	0.0	-2.2229035971881643	0.0	3.930416584296687	0.0	False	True	True	False	False	False	0.0	0.04150941293997111
chr16_291885_C_T_b38	0.0139888	6.3784261836515865	7.51425465281641	1	1	1	0	0	0	0	0	0	0	0	1	0	1	60.0	0.0	-2.2229035971881643	0.0	3.930416584296687	0.0	False	True	True	False	False	False	0.0	0.04150941293997111
chr16_291885_C_T_b38	0.0139888	6.3784261836515865	7.51425465281641	1	1	1	0	0	0	0	0	0	0	0	1	0	1	60.0	0.0	-2.2229035971881643	0.0	3.930416584296687	0.0	False	True	True	False	False	False	0.0	0.04150941293997111
chr15_65451286_G_A_b38	0.0581914	5.176149732573829	5.176149732573829	0	0	0	0	0	1	0	0	1	0	0	0	0	1	30.0	0.098	-4.889747900843024	0.0	2.320236504381008	0.0	True	False	True	False	False	False	0.0	0.041508843060740666
chr15_65451286_G_A_b38	0.031443	5.176149732573829	5.176149732573829	0	0	0	0	0	1	0	0	1	0	0	0	0	1	30.0	0.098	-4.889747900843024	0.0	2.320236504381008	0.0	True	False	True	False	False	False	0.0	0.041508843060740666
chr11_57753583_T_G_b38	0.0293377	5.176149732573829	3.7376696182833684	0	0	1	0	0	0	0	0	0	0	0	0	0	1	40.0	0.0	-5.745998546411041	0.0	-0.8129003719279027	0.0	True	False	True	False	False	False	0.1802	0.041508718714529484
chr11_122807762_C_T_b38	0.0278584	5.723585101952381	5.720311776607412	0	0	0	1	0	1	0	0	1	1	0	1	0	1	50.0	0.002	-0.8189439447991367	3.498677470332278	2.1670527474512227	0.761079391869842	True	False	True	False	False	False	0.0	0.04150823393873603
chr17_44872083_G_A_b38	0.0249012	6.1903154058531475	5.8944028342648505	0	0	1	1	0	1	0	1	1	1	0	1	0	1	60.0	0.0	1.2499555817342696	0.749875334211527	-0.9667804765819384	0.6370839153702405	True	False	True	False	False	False	0.0	0.04150822205639612
chr17_44872083_G_A_b38	0.0249012	6.1903154058531475	5.8944028342648505	0	0	1	1	0	1	0	1	1	1	0	1	0	1	60.0	0.0	1.2499555817342696	0.749875334211527	-0.9667804765819384	0.6370839153702405	True	False	True	False	False	False	0.0	0.04150822205639612
chr17_44872083_G_A_b38	0.0249012	6.1903154058531475	5.8944028342648505	0	0	1	1	0	1	0	1	1	1	0	1	0	1	60.0	0.0	1.2499555817342696	0.749875334211527	-0.9667804765819384	0.6370839153702405	True	False	True	False	False	False	0.0	0.04150822205639612
chr20_48701451_T_C_b38	0.0167617	5.834810737062605	6.338594078203183	0	0	1	0	0	1	0	1	1	0	0	0	0	1	60.0	0.018	5.54259853767906	0.0	-5.751082898905459	0.7122486340844034	True	False	True	False	False	False	0.0	0.041507832576050556
chr1_180195956_A_G_b38	0.00588089	5.726847747587197	5.723585101952381	0	0	1	0	0	0	0	1	0	0	0	1	0	1	60.0	0.002	3.3563712563057084	0.0	-2.220986773555609	0.8010104607648216	True	False	True	False	False	False	0.0	0.04150768636280469
chr3_16268872_G_A_b38	0.00231284	5.541263545158426	5.537334267018537	0	0	0	1	0	0	0	0	0	1	0	1	0	1	50.0	0.0	1.9478333310366085	0.0	8.623566056470729	7.95486153658689	True	False	True	False	False	False	0.0	0.04150753171691202
chr3_16268872_G_A_b38	0.0251224	5.541263545158426	5.537334267018537	0	0	0	1	0	0	0	0	0	1	0	1	0	1	50.0	0.0	1.9478333310366085	0.0	8.623566056470729	7.95486153658689	True	False	True	False	False	False	0.0	0.04150753171691202
chr3_16268872_G_A_b38	0.00231284	5.541263545158426	5.537334267018537	0	0	0	1	0	0	0	0	0	1	0	1	0	1	50.0	0.0	1.9478333310366085	0.0	8.623566056470729	7.95486153658689	True	False	True	False	False	False	0.0	0.04150753171691202
chr3_16268872_G_A_b38	0.0251224	5.541263545158426	5.537334267018537	0	0	0	1	0	0	0	0	0	1	0	1	0	1	50.0	0.0	1.9478333310366085	0.0	8.623566056470729	7.95486153658689	True	False	True	False	False	False	0.0	0.04150753171691202
chr3_16268872_G_A_b38	0.0251224	5.541263545158426	5.537334267018537	0	0	0	1	0	0	0	0	0	1	0	1	0	1	50.0	0.0	1.9478333310366085	0.0	8.623566056470729	7.95486153658689	True	False	True	False	False	False	0.0	0.04150753171691202
chr3_16268872_G_A_b38	0.00231284	5.541263545158426	5.537334267018537	0	0	0	1	0	0	0	0	0	1	0	1	0	1	50.0	0.0	1.9478333310366085	0.0	8.623566056470729	7.95486153658689	True	False	True	False	False	False	0.0	0.04150753171691202
chr3_16268872_G_A_b38	0.00231284	5.541263545158426	5.537334267018537	0	0	0	1	0	0	0	0	0	1	0	1	0	1	50.0	0.0	1.9478333310366085	0.0	8.623566056470729	7.95486153658689	True	False	True	False	False	False	0.0	0.04150753171691202
chr3_16268872_G_A_b38	0.0251224	5.541263545158426	5.537334267018537	0	0	0	1	0	0	0	0	0	1	0	1	0	1	50.0	0.0	1.9478333310366085	0.0	8.623566056470729	7.95486153658689	True	False	True	False	False	False	0.0	0.04150753171691202
chr16_3504585_T_C_b38	0.0363613	5.5093883366279774	4.90527477843843	0	0	0	0	0	1	0	0	1	1	0	1	0	1	40.0	0.0	-2.9282741187231363	0.0	11.6194284694533	0.9979982241386356	True	False	True	False	False	False	0.0	0.04150689873808163
chr16_3504585_T_C_b38	0.0363613	5.5093883366279774	4.90527477843843	0	0	0	0	0	1	0	0	1	1	0	1	0	1	40.0	0.0	-2.9282741187231363	0.0	11.6194284694533	0.9979982241386356	True	False	True	False	False	False	0.0	0.04150689873808163
chr16_3504585_T_C_b38	0.0363613	5.5093883366279774	4.90527477843843	0	0	0	0	0	1	0	0	1	1	0	1	0	1	40.0	0.0	-2.9282741187231363	0.0	11.6194284694533	0.9979982241386356	True	False	True	False	False	False	0.0	0.04150689873808163
chr12_47965011_C_T_b38	0.0104331	6.3784261836515865	5.5093883366279774	0	0	1	0	0	1	0	0	1	1	1	1	0	1	50.0	0.0	-12.861980455509258	0.0	-1.8071823089722656	0.0	True	False	True	False	False	False	0.0	0.0415065597670532
chr3_51937982_C_A_b38	0.0170407	6.082218910376446	4.727387818712341	0	0	0	1	0	0	0	0	0	1	0	1	0	1	80.0	0.0	2.7545675597537738	0.0	1.1013203603445874	0.0	True	False	True	False	False	False	0.0	0.04150651665767203
chr3_51937982_C_A_b38	0.0170407	6.082218910376446	4.727387818712341	0	0	0	1	0	0	0	0	0	1	0	1	0	1	80.0	0.0	2.7545675597537738	0.0	1.1013203603445874	0.0	True	False	True	False	False	False	0.0	0.04150651665767203
chr3_51937982_C_A_b38	0.0170407	6.082218910376446	4.727387818712341	0	0	0	1	0	0	0	0	0	1	0	1	0	1	80.0	0.0	2.7545675597537738	0.0	1.1013203603445874	0.0	True	False	True	False	False	False	0.0	0.04150651665767203
chr3_51937982_C_A_b38	0.0170407	6.082218910376446	4.727387818712341	0	0	0	1	0	0	0	0	0	1	0	1	0	1	80.0	0.0	2.7545675597537738	0.0	1.1013203603445874	0.0	True	False	True	False	False	False	0.0	0.04150651665767203
chr3_51937982_C_A_b38	0.0170407	6.082218910376446	4.727387818712341	0	0	0	1	0	0	0	0	0	1	0	1	0	1	80.0	0.0	2.7545675597537738	0.0	1.1013203603445874	0.0	True	False	True	False	False	False	0.0	0.04150651665767203
chr3_51937982_C_A_b38	0.0170407	6.082218910376446	4.727387818712341	0	0	0	1	0	0	0	0	0	1	0	1	0	1	80.0	0.0	2.7545675597537738	0.0	1.1013203603445874	0.0	True	False	True	False	False	False	0.0	0.04150651665767203
chr3_51937982_C_A_b38	0.0170407	6.082218910376446	4.727387818712341	0	0	0	1	0	0	0	0	0	1	0	1	0	1	80.0	0.0	2.7545675597537738	0.0	1.1013203603445874	0.0	True	False	True	False	False	False	0.0	0.04150651665767203
chr3_51937982_C_A_b38	0.0170407	6.082218910376446	4.727387818712341	0	0	0	1	0	0	0	0	0	1	0	1	0	1	80.0	0.0	2.7545675597537738	0.0	1.1013203603445874	0.0	True	False	True	False	False	False	0.0	0.04150651665767203
chr3_51937982_C_A_b38	0.0170407	6.082218910376446	4.727387818712341	0	0	0	1	0	0	0	0	0	1	0	1	0	1	80.0	0.0	2.7545675597537738	0.0	1.1013203603445874	0.0	True	False	True	False	False	False	0.0	0.04150651665767203
chr19_991063_A_C_b38	0.00901105	6.734591659972948	4.418840607796598	0	0	0	0	0	0	0	0	0	1	0	1	0	1	70.0	0.0	-2.325278591451804	4.382384083566819	8.077152515258234	1.2574898287850829	False	True	True	False	False	False	0.0	0.0415064429708844
chr19_991063_A_C_b38	0.00901105	6.734591659972948	4.418840607796598	0	0	0	0	0	0	0	0	0	1	0	1	0	1	70.0	0.0	-2.325278591451804	4.382384083566819	8.077152515258234	1.2574898287850829	False	True	True	False	False	False	0.0	0.0415064429708844
chr19_991063_A_C_b38	0.00901105	6.734591659972948	4.418840607796598	0	0	0	0	0	0	0	0	0	1	0	1	0	1	70.0	0.0	-2.325278591451804	4.382384083566819	8.077152515258234	1.2574898287850829	False	True	True	False	False	False	0.0	0.0415064429708844
chr19_991063_A_C_b38	0.00901105	6.734591659972948	4.418840607796598	0	0	0	0	0	0	0	0	0	1	0	1	0	1	70.0	0.0	-2.325278591451804	4.382384083566819	8.077152515258234	1.2574898287850829	False	True	True	False	False	False	0.0	0.0415064429708844
chr19_991063_A_C_b38	0.00901105	6.734591659972948	4.418840607796598	0	0	0	0	0	0	0	0	0	1	0	1	0	1	70.0	0.0	-2.325278591451804	4.382384083566819	8.077152515258234	1.2574898287850829	False	True	True	False	False	False	0.0	0.0415064429708844
chr19_991063_A_C_b38	0.00901105	6.734591659972948	4.418840607796598	0	0	0	0	0	0	0	0	0	1	0	1	0	1	70.0	0.0	-2.325278591451804	4.382384083566819	8.077152515258234	1.2574898287850829	False	True	True	False	False	False	0.0	0.0415064429708844
chr9_108978580_C_T_b38	0.0397174	5.308267697401205	6.55250788703459	0	0	1	0	1	0	0	0	0	0	0	1	0	1	50.0	0.0	-2.841613964073618	0.0	3.100501330604125	0.0	True	False	True	False	False	False	0.0	0.04150601859952621
chr9_108978580_C_T_b38	0.0397174	5.308267697401205	6.55250788703459	0	0	1	0	1	0	0	0	0	0	0	1	0	1	50.0	0.0	-2.841613964073618	0.0	3.100501330604125	0.0	True	False	True	False	False	False	0.0	0.04150601859952621
chr1_205528471_C_T_b38	0.329034	5.262690188904886	5.2574953720277815	0	0	0	0	0	1	0	0	1	0	0	1	0	0	40.0	0.0	-5.306455679043635	0.0	1.9403984853222127	0.5280185006253078	True	False	True	False	False	False	0.0	0.04150507014303203
chr1_205528471_C_T_b38	0.329034	5.262690188904886	5.2574953720277815	0	0	0	0	0	1	0	0	1	0	0	1	0	0	40.0	0.0	-5.306455679043635	0.0	1.9403984853222127	0.5280185006253078	True	False	True	False	False	False	0.0	0.04150507014303203
chr1_205528471_C_T_b38	0.329034	5.262690188904886	5.2574953720277815	0	0	0	0	0	1	0	0	1	0	0	1	0	0	40.0	0.0	-5.306455679043635	0.0	1.9403984853222127	0.5280185006253078	True	False	True	False	False	False	0.0	0.04150507014303203
chr1_205528471_C_T_b38	0.329034	5.262690188904886	5.2574953720277815	0	0	0	0	0	1	0	0	1	0	0	1	0	0	40.0	0.0	-5.306455679043635	0.0	1.9403984853222127	0.5280185006253078	True	False	True	False	False	False	0.0	0.04150507014303203
chr12_96913257_A_T_b38	0.00740416	6.089044875446846	6.089044875446846	0	0	0	1	0	1	0	0	1	1	0	1	0	1	60.0	0.0	-1.8599840157605128	4.933853224493925	9.58310924061589	0.0	True	False	True	False	False	False	0.0	0.041504759962183495
chr12_96913257_A_T_b38	0.102732	6.089044875446846	6.089044875446846	0	0	0	1	0	1	0	0	1	1	0	1	0	1	60.0	0.0	-1.8599840157605128	4.933853224493925	9.58310924061589	0.0	True	False	True	False	False	False	0.0	0.041504759962183495
chr12_96913257_A_T_b38	0.00740416	6.089044875446846	6.089044875446846	0	0	0	1	0	1	0	0	1	1	0	1	0	1	60.0	0.0	-1.8599840157605128	4.933853224493925	9.58310924061589	0.0	True	False	True	False	False	False	0.0	0.041504759962183495
chr12_96913257_A_T_b38	0.102732	6.089044875446846	6.089044875446846	0	0	0	1	0	1	0	0	1	1	0	1	0	1	60.0	0.0	-1.8599840157605128	4.933853224493925	9.58310924061589	0.0	True	False	True	False	False	False	0.0	0.041504759962183495
chr4_102268280_C_T_b38	0.0199528	5.308267697401205	5.308267697401205	0	0	0	1	0	0	0	0	0	0	0	0	0	1	50.0	0.0	6.987632828890587	0.0	3.500834578888657	0.0	True	False	True	False	False	False	0.0	0.041504544505718576
chr4_102268280_C_T_b38	0.0221598	5.308267697401205	5.308267697401205	0	0	0	1	0	0	0	0	0	0	0	0	0	1	50.0	0.0	6.987632828890587	0.0	3.500834578888657	0.0	True	False	True	False	False	False	0.0	0.041504544505718576
chr4_102268280_C_T_b38	0.0406811	5.308267697401205	5.308267697401205	0	0	0	1	0	0	0	0	0	0	0	0	0	1	50.0	0.0	6.987632828890587	0.0	3.500834578888657	0.0	True	False	True	False	False	False	0.0	0.041504544505718576
chr4_102268280_C_T_b38	0.0513357	5.308267697401205	5.308267697401205	0	0	0	1	0	0	0	0	0	0	0	0	0	1	50.0	0.0	6.987632828890587	0.0	3.500834578888657	0.0	True	False	True	False	False	False	0.0	0.041504544505718576
chr5_96696123_G_T_b38	0.38607	5.37989735354046	5.147494476813453	0	0	0	0	0	0	0	0	0	0	0	1	0	1	20.0	0.0	-3.069273743296532	0.0	2.923848971655815	2.5488969980603358	False	True	True	False	False	False	0.0	0.04150387212399107
chr1_26035728_C_T_b38	0.00537815	6.335054251498059	6.336825731146441	1	0	1	0	1	1	1	1	1	1	0	1	0	0	80.0	0.0	5.679697433717026	3.4211319315226087	3.189141921292503	0.12704884082214818	False	True	True	False	False	False	0.0	0.04150362438959406
chr1_26035728_C_T_b38	0.00537815	6.335054251498059	6.336825731146441	1	0	1	0	1	1	1	1	1	1	0	1	0	0	80.0	0.0	5.679697433717026	3.4211319315226087	3.189141921292503	0.12704884082214818	False	True	True	False	False	False	0.0	0.04150362438959406
chr1_26035728_C_T_b38	0.00537815	6.335054251498059	6.336825731146441	1	0	1	0	1	1	1	1	1	1	0	1	0	0	80.0	0.0	5.679697433717026	3.4211319315226087	3.189141921292503	0.12704884082214818	False	True	True	False	False	False	0.0	0.04150362438959406
chr10_58365020_T_C_b38	0.0434601	4.976733742420574	4.976733742420574	0	0	0	0	0	0	0	0	0	0	0	0	0	1	40.0	0.0	-6.488626973467159	6.217638563528015	3.458095851382041	0.1744294730734528	True	False	True	False	False	False	0.0	0.041503557817249175
chr10_58365020_T_C_b38	0.0181702	4.976733742420574	4.976733742420574	0	0	0	0	0	0	0	0	0	0	0	0	0	1	40.0	0.0	-6.488626973467159	6.217638563528015	3.458095851382041	0.1744294730734528	True	False	True	False	False	False	0.0	0.041503557817249175
chr10_58365020_T_C_b38	0.0181702	4.976733742420574	4.976733742420574	0	0	0	0	0	0	0	0	0	0	0	0	0	1	40.0	0.0	-6.488626973467159	6.217638563528015	3.458095851382041	0.1744294730734528	True	False	True	False	False	False	0.0	0.041503557817249175
chr10_58365020_T_C_b38	0.0181702	4.976733742420574	4.976733742420574	0	0	0	0	0	0	0	0	0	0	0	0	0	1	40.0	0.0	-6.488626973467159	6.217638563528015	3.458095851382041	0.1744294730734528	True	False	True	False	False	False	0.0	0.041503557817249175
chr10_58365020_T_C_b38	0.0434601	4.976733742420574	4.976733742420574	0	0	0	0	0	0	0	0	0	0	0	0	0	1	40.0	0.0	-6.488626973467159	6.217638563528015	3.458095851382041	0.1744294730734528	True	False	True	False	False	False	0.0	0.041503557817249175
chr10_58365020_T_C_b38	0.0434601	4.976733742420574	4.976733742420574	0	0	0	0	0	0	0	0	0	0	0	0	0	1	40.0	0.0	-6.488626973467159	6.217638563528015	3.458095851382041	0.1744294730734528	True	False	True	False	False	False	0.0	0.041503557817249175
chr11_47335619_G_A_b38	0.0118271	5.556828061699537	1.9459101490553132	1	0	0	0	0	0	0	0	0	0	0	0	0	0	60.0	0.764	3.236149696782777	4.008542850238614	0.8669633983842573	0.0	False	True	True	False	False	False	0.0	0.0415033955219142
chr11_47335619_G_A_b38	0.0118271	5.556828061699537	1.9459101490553132	1	0	0	0	0	0	0	0	0	0	0	0	0	0	60.0	0.764	3.236149696782777	4.008542850238614	0.8669633983842573	0.0	False	True	True	False	False	False	0.0	0.0415033955219142
chr11_47335619_G_A_b38	0.0118271	5.556828061699537	1.9459101490553132	1	0	0	0	0	0	0	0	0	0	0	0	0	0	60.0	0.764	3.236149696782777	4.008542850238614	0.8669633983842573	0.0	False	True	True	False	False	False	0.0	0.0415033955219142
chr2_157305521_A_G_b38	0.00990826	5.43372200355424	5.429345628954441	0	0	0	0	1	1	0	0	1	1	0	1	0	1	50.0	0.001	-6.285115514710284	4.682020541483838	4.827486513264105	1.60650083329881	True	False	True	False	False	False	0.0	0.04150339124057275
chr2_157305521_A_G_b38	0.00990826	5.43372200355424	5.429345628954441	0	0	0	0	1	1	0	0	1	1	0	1	0	1	50.0	0.001	-6.285115514710284	4.682020541483838	4.827486513264105	1.60650083329881	True	False	True	False	False	False	0.0	0.04150339124057275
chr1_223622381_G_T_b38	0.00519466	6.253828811575473	5.484796933490655	0	0	1	0	1	1	1	1	1	1	0	1	0	1	80.0	0.0	-3.785719744050855	2.624063589727044	0.0841084834117751	0.5993644652500052	True	False	True	False	False	False	0.0	0.04150266380443041
chr11_64313973_G_A_b38	0.112443	5.978885764901122	3.1780538303479458	0	1	0	0	1	1	0	1	1	1	0	1	0	1	70.0	1.0	-2.47763365843563	0.4925948732083869	-4.315539171458312	3.750362157858234	False	True	True	False	False	False	0.0	0.04150239604010338
chr11_64313973_G_A_b38	0.112443	5.978885764901122	3.1780538303479458	0	1	0	0	1	1	0	1	1	1	0	1	0	1	70.0	1.0	-2.47763365843563	0.4925948732083869	-4.315539171458312	3.750362157858234	False	True	True	False	False	False	0.0	0.04150239604010338
chr11_64313973_G_A_b38	0.112443	5.978885764901122	3.1780538303479458	0	1	0	0	1	1	0	1	1	1	0	1	0	1	70.0	1.0	-2.47763365843563	0.4925948732083869	-4.315539171458312	3.750362157858234	False	True	True	False	False	False	0.0	0.04150239604010338
chr11_64313973_G_A_b38	0.112443	5.978885764901122	3.1780538303479458	0	1	0	0	1	1	0	1	1	1	0	1	0	1	70.0	1.0	-2.47763365843563	0.4925948732083869	-4.315539171458312	3.750362157858234	False	True	True	False	False	False	0.0	0.04150239604010338
chr11_64313973_G_A_b38	0.112443	5.978885764901122	3.1780538303479458	0	1	0	0	1	1	0	1	1	1	0	1	0	1	70.0	1.0	-2.47763365843563	0.4925948732083869	-4.315539171458312	3.750362157858234	False	True	True	False	False	False	0.0	0.04150239604010338
chr11_64313973_G_A_b38	0.112443	5.978885764901122	3.1780538303479458	0	1	0	0	1	1	0	1	1	1	0	1	0	1	70.0	1.0	-2.47763365843563	0.4925948732083869	-4.315539171458312	3.750362157858234	False	True	True	False	False	False	0.0	0.04150239604010338
chr17_1638896_G_A_b38	0.470951	6.980075940561763	3.5553480614894135	1	0	0	0	0	0	0	0	0	1	0	1	0	1	80.0	0.0	-3.975418919641736	0.0	6.191681357246445	0.8668066799810674	False	True	True	False	False	False	0.0	0.041501283295612985
chr17_1638896_G_A_b38	0.470951	6.980075940561763	3.5553480614894135	1	0	0	0	0	0	0	0	0	1	0	1	0	1	80.0	0.0	-3.975418919641736	0.0	6.191681357246445	0.8668066799810674	False	True	True	False	False	False	0.0	0.041501283295612985
chr17_1638896_G_A_b38	0.470951	6.980075940561763	3.5553480614894135	1	0	0	0	0	0	0	0	0	1	0	1	0	1	80.0	0.0	-3.975418919641736	0.0	6.191681357246445	0.8668066799810674	False	True	True	False	False	False	0.0	0.041501283295612985
chr4_102906331_T_G_b38	0.00544572	5.327876168789581	4.02535169073515	1	0	0	0	0	0	0	0	0	0	0	0	0	0	40.0	0.023	-7.572896314396982	0.0	-1.2468884227793922	0.0	False	True	True	False	False	False	0.0	0.041500889119515695
chr14_24857294_A_T_b38	0.0192503	4.927253685157205	4.927253685157205	0	0	0	0	1	0	0	0	0	0	0	1	0	1	30.0	0.0	-11.588806864976773	0.0	2.378121712151696	0.0	True	False	True	False	False	False	0.0	0.041500849746592496
chr14_24857294_A_T_b38	0.0144248	4.927253685157205	4.927253685157205	0	0	0	0	1	0	0	0	0	0	0	1	0	1	30.0	0.0	-11.588806864976773	0.0	2.378121712151696	0.0	True	False	True	False	False	False	0.0	0.041500849746592496
chr14_24857294_A_T_b38	0.0192503	4.927253685157205	4.927253685157205	0	0	0	0	1	0	0	0	0	0	0	1	0	1	30.0	0.0	-11.588806864976773	0.0	2.378121712151696	0.0	True	False	True	False	False	False	0.0	0.041500849746592496
chr14_24857294_A_T_b38	0.0144248	4.927253685157205	4.927253685157205	0	0	0	0	1	0	0	0	0	0	0	1	0	1	30.0	0.0	-11.588806864976773	0.0	2.378121712151696	0.0	True	False	True	False	False	False	0.0	0.041500849746592496
chr14_24857294_A_T_b38	0.0192503	4.927253685157205	4.927253685157205	0	0	0	0	1	0	0	0	0	0	0	1	0	1	30.0	0.0	-11.588806864976773	0.0	2.378121712151696	0.0	True	False	True	False	False	False	0.0	0.041500849746592496
chr14_24857294_A_T_b38	0.0144248	4.927253685157205	4.927253685157205	0	0	0	0	1	0	0	0	0	0	0	1	0	1	30.0	0.0	-11.588806864976773	0.0	2.378121712151696	0.0	True	False	True	False	False	False	0.0	0.041500849746592496
chr14_24857294_A_T_b38	0.0160097	4.927253685157205	4.927253685157205	0	0	0	0	1	0	0	0	0	0	0	1	0	1	30.0	0.0	-11.588806864976773	0.0	2.378121712151696	0.0	True	False	True	False	False	False	0.0	0.041500849746592496
chr14_24857294_A_T_b38	0.0160097	4.927253685157205	4.927253685157205	0	0	0	0	1	0	0	0	0	0	0	1	0	1	30.0	0.0	-11.588806864976773	0.0	2.378121712151696	0.0	True	False	True	False	False	False	0.0	0.041500849746592496
chr14_24857294_A_T_b38	0.0160097	4.927253685157205	4.927253685157205	0	0	0	0	1	0	0	0	0	0	0	1	0	1	30.0	0.0	-11.588806864976773	0.0	2.378121712151696	0.0	True	False	True	False	False	False	0.0	0.041500849746592496
chr10_69919323_C_T_b38	0.0284382	5.4638318050256105	5.4638318050256105	0	0	0	0	0	0	0	0	0	0	0	0	0	1	60.0	0.0	-5.305302488617376	0.0	9.54426595246617	0.5049557177074178	True	False	True	False	False	False	0.0	0.04150080128674181
chr10_69919323_C_T_b38	0.0119925	5.4638318050256105	5.4638318050256105	0	0	0	0	0	0	0	0	0	0	0	0	0	1	60.0	0.0	-5.305302488617376	0.0	9.54426595246617	0.5049557177074178	True	False	True	False	False	False	0.0	0.04150080128674181
chr10_69919323_C_T_b38	0.0119925	5.4638318050256105	5.4638318050256105	0	0	0	0	0	0	0	0	0	0	0	0	0	1	60.0	0.0	-5.305302488617376	0.0	9.54426595246617	0.5049557177074178	True	False	True	False	False	False	0.0	0.04150080128674181
chr10_69919323_C_T_b38	0.0284382	5.4638318050256105	5.4638318050256105	0	0	0	0	0	0	0	0	0	0	0	0	0	1	60.0	0.0	-5.305302488617376	0.0	9.54426595246617	0.5049557177074178	True	False	True	False	False	False	0.0	0.04150080128674181
chr10_69919323_C_T_b38	0.0119925	5.4638318050256105	5.4638318050256105	0	0	0	0	0	0	0	0	0	0	0	0	0	1	60.0	0.0	-5.305302488617376	0.0	9.54426595246617	0.5049557177074178	True	False	True	False	False	False	0.0	0.04150080128674181
chr10_69919323_C_T_b38	0.0124507	5.4638318050256105	5.4638318050256105	0	0	0	0	0	0	0	0	0	0	0	0	0	1	60.0	0.0	-5.305302488617376	0.0	9.54426595246617	0.5049557177074178	True	False	True	False	False	False	0.0	0.04150080128674181
chr10_69919323_C_T_b38	0.0124507	5.4638318050256105	5.4638318050256105	0	0	0	0	0	0	0	0	0	0	0	0	0	1	60.0	0.0	-5.305302488617376	0.0	9.54426595246617	0.5049557177074178	True	False	True	False	False	False	0.0	0.04150080128674181
chr10_69919323_C_T_b38	0.0124507	5.4638318050256105	5.4638318050256105	0	0	0	0	0	0	0	0	0	0	0	0	0	1	60.0	0.0	-5.305302488617376	0.0	9.54426595246617	0.5049557177074178	True	False	True	False	False	False	0.0	0.04150080128674181
chr10_69919323_C_T_b38	0.0215035	5.4638318050256105	5.4638318050256105	0	0	0	0	0	0	0	0	0	0	0	0	0	1	60.0	0.0	-5.305302488617376	0.0	9.54426595246617	0.5049557177074178	True	False	True	False	False	False	0.0	0.04150080128674181
chr10_69919323_C_T_b38	0.0215035	5.4638318050256105	5.4638318050256105	0	0	0	0	0	0	0	0	0	0	0	0	0	1	60.0	0.0	-5.305302488617376	0.0	9.54426595246617	0.5049557177074178	True	False	True	False	False	False	0.0	0.04150080128674181
chr10_69919323_C_T_b38	0.0215035	5.4638318050256105	5.4638318050256105	0	0	0	0	0	0	0	0	0	0	0	0	0	1	60.0	0.0	-5.305302488617376	0.0	9.54426595246617	0.5049557177074178	True	False	True	False	False	False	0.0	0.04150080128674181
chr10_69919323_C_T_b38	0.0284382	5.4638318050256105	5.4638318050256105	0	0	0	0	0	0	0	0	0	0	0	0	0	1	60.0	0.0	-5.305302488617376	0.0	9.54426595246617	0.5049557177074178	True	False	True	False	False	False	0.0	0.04150080128674181
chr22_20489598_T_G_b38	0.0181734	5.541263545158426	5.135798437050262	0	0	0	0	0	1	0	1	1	0	0	1	0	1	30.0	0.0	-15.734005341149084	0.0	4.699864517159092	1.2195490740845685	True	False	True	False	False	False	0.0	0.0415005417715939
chr2_173209679_A_G_b38	0.0415624	5.056245805348308	3.912023005428146	1	0	0	0	0	1	0	0	1	0	0	1	0	1	30.0	0.0	-5.797404168785252	5.441671736334752	4.740149251551834	0.35457419514777655	True	False	True	False	False	False	0.0	0.04150053680901899
chr10_60082887_C_T_b38	0.00879865	5.60947179518496	5.017279836814924	0	0	0	0	1	0	0	0	0	1	0	1	0	1	60.0	0.0	2.872938997261474	4.266955289849127	1.7253634968675655	0.3816061602552381	True	False	True	False	False	False	0.0	0.0415004183524532
chr10_60082887_C_T_b38	0.00879865	5.60947179518496	5.017279836814924	0	0	0	0	1	0	0	0	0	1	0	1	0	1	60.0	0.0	2.872938997261474	4.266955289849127	1.7253634968675655	0.3816061602552381	True	False	True	False	False	False	0.0	0.0415004183524532
chr10_60082887_C_T_b38	0.00664731	5.60947179518496	5.017279836814924	0	0	0	0	1	0	0	0	0	1	0	1	0	1	60.0	0.0	2.872938997261474	4.266955289849127	1.7253634968675655	0.3816061602552381	True	False	True	False	False	False	0.0	0.0415004183524532
chr10_60082887_C_T_b38	0.00664731	5.60947179518496	5.017279836814924	0	0	0	0	1	0	0	0	0	1	0	1	0	1	60.0	0.0	2.872938997261474	4.266955289849127	1.7253634968675655	0.3816061602552381	True	False	True	False	False	False	0.0	0.0415004183524532
chr19_55231264_G_A_b38	0.0557538	6.480044561926653	4.983606621708336	0	0	0	0	0	1	0	0	1	0	1	1	0	1	70.0	0.0	-0.5084564477806206	0.0	5.225076283744052	0.08199677360558155	True	False	True	False	False	False	0.0	0.04150033402803976
chr19_55231264_G_A_b38	0.0557538	6.480044561926653	4.983606621708336	0	0	0	0	0	1	0	0	1	0	1	1	0	1	70.0	0.0	-0.5084564477806206	0.0	5.225076283744052	0.08199677360558155	True	False	True	False	False	False	0.0	0.04150033402803976
chr7_38752626_G_A_b38	0.0789446	5.749392985908253	5.749392985908253	0	0	0	0	0	1	0	1	1	0	0	1	0	1	40.0	0.0	-1.7348643923040574	0.0	4.175672965232785	0.0	True	False	True	False	False	False	0.0	0.0415003271299944
chr7_38752626_G_A_b38	0.0789446	5.749392985908253	5.749392985908253	0	0	0	0	0	1	0	1	1	0	0	1	0	1	40.0	0.0	-1.7348643923040574	0.0	4.175672965232785	0.0	True	False	True	False	False	False	0.0	0.0415003271299944
chr7_38752626_G_A_b38	0.0161037	5.749392985908253	5.749392985908253	0	0	0	0	0	1	0	1	1	0	0	1	0	1	40.0	0.0	-1.7348643923040574	0.0	4.175672965232785	0.0	True	False	True	False	False	False	0.0	0.0415003271299944
chr7_38752626_G_A_b38	0.0789446	5.749392985908253	5.749392985908253	0	0	0	0	0	1	0	1	1	0	0	1	0	1	40.0	0.0	-1.7348643923040574	0.0	4.175672965232785	0.0	True	False	True	False	False	False	0.0	0.0415003271299944
chr7_38752626_G_A_b38	0.0789446	5.749392985908253	5.749392985908253	0	0	0	0	0	1	0	1	1	0	0	1	0	1	40.0	0.0	-1.7348643923040574	0.0	4.175672965232785	0.0	True	False	True	False	False	False	0.0	0.0415003271299944
chr7_38752626_G_A_b38	0.0161037	5.749392985908253	5.749392985908253	0	0	0	0	0	1	0	1	1	0	0	1	0	1	40.0	0.0	-1.7348643923040574	0.0	4.175672965232785	0.0	True	False	True	False	False	False	0.0	0.0415003271299944
chr7_38752626_G_A_b38	0.0789446	5.749392985908253	5.749392985908253	0	0	0	0	0	1	0	1	1	0	0	1	0	1	40.0	0.0	-1.7348643923040574	0.0	4.175672965232785	0.0	True	False	True	False	False	False	0.0	0.0415003271299944
chr7_38752626_G_A_b38	0.0789446	5.749392985908253	5.749392985908253	0	0	0	0	0	1	0	1	1	0	0	1	0	1	40.0	0.0	-1.7348643923040574	0.0	4.175672965232785	0.0	True	False	True	False	False	False	0.0	0.0415003271299944
chr7_38752626_G_A_b38	0.0161037	5.749392985908253	5.749392985908253	0	0	0	0	0	1	0	1	1	0	0	1	0	1	40.0	0.0	-1.7348643923040574	0.0	4.175672965232785	0.0	True	False	True	False	False	False	0.0	0.0415003271299944
chr7_38752626_G_A_b38	0.0161037	5.749392985908253	5.749392985908253	0	0	0	0	0	1	0	1	1	0	0	1	0	1	40.0	0.0	-1.7348643923040574	0.0	4.175672965232785	0.0	True	False	True	False	False	False	0.0	0.0415003271299944
chr7_38752626_G_A_b38	0.0161037	5.749392985908253	5.749392985908253	0	0	0	0	0	1	0	1	1	0	0	1	0	1	40.0	0.0	-1.7348643923040574	0.0	4.175672965232785	0.0	True	False	True	False	False	False	0.0	0.0415003271299944
chr7_38752626_G_A_b38	0.0161037	5.749392985908253	5.749392985908253	0	0	0	0	0	1	0	1	1	0	0	1	0	1	40.0	0.0	-1.7348643923040574	0.0	4.175672965232785	0.0	True	False	True	False	False	False	0.0	0.0415003271299944
chr17_78187521_C_T_b38	0.0174487	6.220590170099739	4.48863636973214	0	0	1	0	1	1	1	1	1	1	1	1	0	0	50.0	0.0	-2.0554380136277737	2.7390402528066704	4.449014354745785	0.0	True	False	True	False	False	False	0.0	0.04150008741851196
chr17_78187521_C_T_b38	0.0174487	6.220590170099739	4.48863636973214	0	0	1	0	1	1	1	1	1	1	1	1	0	0	50.0	0.0	-2.0554380136277737	2.7390402528066704	4.449014354745785	0.0	True	False	True	False	False	False	0.0	0.04150008741851196
chr17_78187521_C_T_b38	0.0174487	6.220590170099739	4.48863636973214	0	0	1	0	1	1	1	1	1	1	1	1	0	0	50.0	0.0	-2.0554380136277737	2.7390402528066704	4.449014354745785	0.0	True	False	True	False	False	False	0.0	0.04150008741851196
chr17_78187521_C_T_b38	0.0174487	6.220590170099739	4.48863636973214	0	0	1	0	1	1	1	1	1	1	1	1	0	0	50.0	0.0	-2.0554380136277737	2.7390402528066704	4.449014354745785	0.0	True	False	True	False	False	False	0.0	0.04150008741851196
chr10_133390126_T_G_b38	0.01983	5.940171252720432	5.940171252720432	0	0	1	1	1	1	1	1	1	0	0	1	0	0	40.0	0.0	3.87839562200618	15.927990228327833	0.5833845241640248	0.0	True	False	True	False	False	False	0.0	0.041499535601668185
chr10_133390126_T_G_b38	0.0342196	5.940171252720432	5.940171252720432	0	0	1	1	1	1	1	1	1	0	0	1	0	0	40.0	0.0	3.87839562200618	15.927990228327833	0.5833845241640248	0.0	True	False	True	False	False	False	0.0	0.041499535601668185
chr3_182846218_C_T_b38	0.0800444	5.214935757608986	6.546785410760524	0	0	0	0	0	0	0	0	0	0	0	1	0	1	40.0	0.0	-15.694484152071398	0.0	1.7145168119900165	0.12629485181390288	True	False	True	False	False	False	0.0	0.041499489766261485
chr3_182846218_C_T_b38	0.0800444	5.214935757608986	6.546785410760524	0	0	0	0	0	0	0	0	0	0	0	1	0	1	40.0	0.0	-15.694484152071398	0.0	1.7145168119900165	0.12629485181390288	True	False	True	False	False	False	0.0	0.041499489766261485
chr3_182846218_C_T_b38	0.0800444	5.214935757608986	6.546785410760524	0	0	0	0	0	0	0	0	0	0	0	1	0	1	40.0	0.0	-15.694484152071398	0.0	1.7145168119900165	0.12629485181390288	True	False	True	False	False	False	0.0	0.041499489766261485
chr19_4329172_T_C_b38	0.033818	5.8971538676367405	5.19295685089021	0	0	0	0	0	1	1	1	1	1	0	1	0	0	60.0	0.0	-17.086700523981833	0.0	-4.259244885218635	0.0	True	False	True	False	False	False	0.0	0.04149940626261404
chr19_4329172_T_C_b38	0.033818	5.8971538676367405	5.19295685089021	0	0	0	0	0	1	1	1	1	1	0	1	0	0	60.0	0.0	-17.086700523981833	0.0	-4.259244885218635	0.0	True	False	True	False	False	False	0.0	0.04149940626261404
chr19_4329172_T_C_b38	0.033818	5.8971538676367405	5.19295685089021	0	0	0	0	0	1	1	1	1	1	0	1	0	0	60.0	0.0	-17.086700523981833	0.0	-4.259244885218635	0.0	True	False	True	False	False	False	0.0	0.04149940626261404
chr19_44892073_A_G_b38	0.0909355	5.953243334287785	5.768320995793772	0	0	0	1	0	1	1	0	1	1	1	1	0	0	40.0	0.0	-4.790412740807395	0.0	1.8151583744273123	0.0	True	False	True	False	False	False	0.0	0.041499358182707856
chr19_44892073_A_G_b38	0.0909355	5.953243334287785	5.768320995793772	0	0	0	1	0	1	1	0	1	1	1	1	0	0	40.0	0.0	-4.790412740807395	0.0	1.8151583744273123	0.0	True	False	True	False	False	False	0.0	0.041499358182707856
chr19_54783939_A_C_b38	0.0411927	6.118097198041348	5.717027701406222	0	0	1	0	0	0	0	0	0	0	0	0	0	1	60.0	0.02	-13.512092350219431	5.24451027442767	0.6228937605106921	0.9880637363050511	False	True	True	False	False	False	0.0	0.04149904987023236
chr6_85528079_A_G_b38	0.00179427	5.214935757608986	5.209486152841421	0	0	0	0	0	0	0	0	0	0	0	1	0	1	40.0	0.0	-15.689528254679912	0.0	1.7770925751657105	0.0	True	False	True	False	False	False	0.0	0.04149859088967861
chr6_85528079_A_G_b38	0.00179427	5.214935757608986	5.209486152841421	0	0	0	0	0	0	0	0	0	0	0	1	0	1	40.0	0.0	-15.689528254679912	0.0	1.7770925751657105	0.0	True	False	True	False	False	False	0.0	0.04149859088967861
chr6_85528079_A_G_b38	0.0122899	5.214935757608986	5.209486152841421	0	0	0	0	0	0	0	0	0	0	0	1	0	1	40.0	0.0	-15.689528254679912	0.0	1.7770925751657105	0.0	True	False	True	False	False	False	0.0	0.04149859088967861
chr6_85528079_A_G_b38	0.0122899	5.214935757608986	5.209486152841421	0	0	0	0	0	0	0	0	0	0	0	1	0	1	40.0	0.0	-15.689528254679912	0.0	1.7770925751657105	0.0	True	False	True	False	False	False	0.0	0.04149859088967861
chr21_44890501_G_T_b38	0.0280875	5.634789603169249	5.634789603169249	0	0	1	0	1	0	0	1	0	1	0	1	0	1	50.0	0.001	-6.444321189869327	0.0834008862094961	1.7148189022497815	0.7104950133583186	True	False	True	False	False	False	0.0	0.04149842898732913
chr21_44890501_G_T_b38	0.0212641	5.634789603169249	5.634789603169249	0	0	1	0	1	0	0	1	0	1	0	1	0	1	50.0	0.001	-6.444321189869327	0.0834008862094961	1.7148189022497815	0.7104950133583186	True	False	True	False	False	False	0.0	0.04149842898732913
chr21_44890501_G_T_b38	0.0280875	5.634789603169249	5.634789603169249	0	0	1	0	1	0	0	1	0	1	0	1	0	1	50.0	0.001	-6.444321189869327	0.0834008862094961	1.7148189022497815	0.7104950133583186	True	False	True	False	False	False	0.0	0.04149842898732913
chr21_44890501_G_T_b38	0.0212641	5.634789603169249	5.634789603169249	0	0	1	0	1	0	0	1	0	1	0	1	0	1	50.0	0.001	-6.444321189869327	0.0834008862094961	1.7148189022497815	0.7104950133583186	True	False	True	False	False	False	0.0	0.04149842898732913
chr11_66370963_C_G_b38	0.0155965	5.8944028342648505	5.638354669333745	0	0	0	1	0	1	1	1	1	1	0	1	1	0	60.0	0.0	1.277754799521357	0.002266745997195	-0.3865702917159268	0.9943266872071348	True	False	True	False	False	False	0.0	0.04149720334502097
chr11_66370963_C_G_b38	0.0155965	5.8944028342648505	5.638354669333745	0	0	0	1	0	1	1	1	1	1	0	1	1	0	60.0	0.0	1.277754799521357	0.002266745997195	-0.3865702917159268	0.9943266872071348	True	False	True	False	False	False	0.0	0.04149720334502097
chr11_66370963_C_G_b38	0.0155965	5.8944028342648505	5.638354669333745	0	0	0	1	0	1	1	1	1	1	0	1	1	0	60.0	0.0	1.277754799521357	0.002266745997195	-0.3865702917159268	0.9943266872071348	True	False	True	False	False	False	0.0	0.04149720334502097
chr11_66370963_C_G_b38	0.0155965	5.8944028342648505	5.638354669333745	0	0	0	1	0	1	1	1	1	1	0	1	1	0	60.0	0.0	1.277754799521357	0.002266745997195	-0.3865702917159268	0.9943266872071348	True	False	True	False	False	False	0.0	0.04149720334502097
chr3_15766581_A_G_b38	0.0518486	5.598421958998375	5.598421958998375	0	0	1	0	0	1	0	0	1	0	0	1	0	1	40.0	0.03	0.9560298461164024	1.1029480230040083	-0.1189404667739282	0.14853475421688958	True	False	True	False	False	False	0.0	0.041497131230464564
chr22_21011785_G_T_b38	0.00831009	5.996452088619021	7.275172319452771	0	0	0	0	0	1	0	0	1	0	0	1	0	1	80.0	0.0	-3.5666894051951923	3.644927614097583	6.903936164852432	0.2608358915151001	True	False	True	False	False	False	0.0	0.04149634535512425
chr17_4538590_C_G_b38	0.0082947	7.037027614686276	6.100318952020064	1	0	0	0	0	1	0	0	1	1	1	1	0	1	60.0	0.0	-7.873940857330138	0.0	3.4627579859838	0.0	False	True	True	False	False	False	0.0	0.041496336063176056
chr4_1719097_A_G_b38	0.0688455	6.852242569051878	4.727387818712341	1	0	1	0	0	1	0	0	1	1	0	1	1	1	70.0	0.001	-6.241208616272796	0.0	1.131805425563826	0.0	False	True	True	False	False	False	0.0	0.04149615487298123
chr4_1719097_A_G_b38	0.0439611	6.852242569051878	4.727387818712341	1	0	1	0	0	1	0	0	1	1	0	1	1	1	70.0	0.001	-6.241208616272796	0.0	1.131805425563826	0.0	False	True	True	False	False	False	0.0	0.04149615487298123
chr4_1719097_A_G_b38	0.0439611	6.852242569051878	4.727387818712341	1	0	1	0	0	1	0	0	1	1	0	1	1	1	70.0	0.001	-6.241208616272796	0.0	1.131805425563826	0.0	False	True	True	False	False	False	0.0	0.04149615487298123
chr4_1719097_A_G_b38	0.0439611	6.852242569051878	4.727387818712341	1	0	1	0	0	1	0	0	1	1	0	1	1	1	70.0	0.001	-6.241208616272796	0.0	1.131805425563826	0.0	False	True	True	False	False	False	0.0	0.04149615487298123
chr4_1719097_A_G_b38	0.0439611	6.852242569051878	4.727387818712341	1	0	1	0	0	1	0	0	1	1	0	1	1	1	70.0	0.001	-6.241208616272796	0.0	1.131805425563826	0.0	False	True	True	False	False	False	0.0	0.04149615487298123
chr4_1719097_A_G_b38	0.0688455	6.852242569051878	4.727387818712341	1	0	1	0	0	1	0	0	1	1	0	1	1	1	70.0	0.001	-6.241208616272796	0.0	1.131805425563826	0.0	False	True	True	False	False	False	0.0	0.04149615487298123
chr4_1719097_A_G_b38	0.0688455	6.852242569051878	4.727387818712341	1	0	1	0	0	1	0	0	1	1	0	1	1	1	70.0	0.001	-6.241208616272796	0.0	1.131805425563826	0.0	False	True	True	False	False	False	0.0	0.04149615487298123
chr4_1719097_A_G_b38	0.0688455	6.852242569051878	4.727387818712341	1	0	1	0	0	1	0	0	1	1	0	1	1	1	70.0	0.001	-6.241208616272796	0.0	1.131805425563826	0.0	False	True	True	False	False	False	0.0	0.04149615487298123
chr17_4592701_C_T_b38	0.0938306	5.43372200355424	5.429345628954441	0	0	0	0	0	1	0	0	1	1	0	1	0	0	50.0	0.0	-3.03482127019374	0.0	-2.97876096727132	0.1330055179169003	True	False	True	False	False	False	0.0	0.04149589470015782
chr17_4592701_C_T_b38	0.0938306	5.43372200355424	5.429345628954441	0	0	0	0	0	1	0	0	1	1	0	1	0	0	50.0	0.0	-3.03482127019374	0.0	-2.97876096727132	0.1330055179169003	True	False	True	False	False	False	0.0	0.04149589470015782
chr14_90263083_G_A_b38	0.0275691	5.886104031450156	5.459585514144159	0	0	0	1	0	1	0	0	1	0	0	1	0	1	60.0	0.0	8.616443001460945	3.478054762094395	2.503913875289029	1.4472400121513822	True	False	True	False	False	False	0.0	0.041495770399021546
chr14_90263083_G_A_b38	0.0275691	5.886104031450156	5.459585514144159	0	0	0	1	0	1	0	0	1	0	0	1	0	1	60.0	0.0	8.616443001460945	3.478054762094395	2.503913875289029	1.4472400121513822	True	False	True	False	False	False	0.0	0.041495770399021546
chr14_90263083_G_A_b38	0.0275691	5.886104031450156	5.459585514144159	0	0	0	1	0	1	0	0	1	0	0	1	0	1	60.0	0.0	8.616443001460945	3.478054762094395	2.503913875289029	1.4472400121513822	True	False	True	False	False	False	0.0	0.041495770399021546
chr14_90263083_G_A_b38	0.043478	5.886104031450156	5.459585514144159	0	0	0	1	0	1	0	0	1	0	0	1	0	1	60.0	0.0	8.616443001460945	3.478054762094395	2.503913875289029	1.4472400121513822	True	False	True	False	False	False	0.0	0.041495770399021546
chr14_90263083_G_A_b38	0.043478	5.886104031450156	5.459585514144159	0	0	0	1	0	1	0	0	1	0	0	1	0	1	60.0	0.0	8.616443001460945	3.478054762094395	2.503913875289029	1.4472400121513822	True	False	True	False	False	False	0.0	0.041495770399021546
chr14_90263083_G_A_b38	0.043478	5.886104031450156	5.459585514144159	0	0	0	1	0	1	0	0	1	0	0	1	0	1	60.0	0.0	8.616443001460945	3.478054762094395	2.503913875289029	1.4472400121513822	True	False	True	False	False	False	0.0	0.041495770399021546
chr14_90263083_G_A_b38	0.0101196	5.886104031450156	5.459585514144159	0	0	0	1	0	1	0	0	1	0	0	1	0	1	60.0	0.0	8.616443001460945	3.478054762094395	2.503913875289029	1.4472400121513822	True	False	True	False	False	False	0.0	0.041495770399021546
chr14_90263083_G_A_b38	0.0101196	5.886104031450156	5.459585514144159	0	0	0	1	0	1	0	0	1	0	0	1	0	1	60.0	0.0	8.616443001460945	3.478054762094395	2.503913875289029	1.4472400121513822	True	False	True	False	False	False	0.0	0.041495770399021546
chr14_90263083_G_A_b38	0.0101196	5.886104031450156	5.459585514144159	0	0	0	1	0	1	0	0	1	0	0	1	0	1	60.0	0.0	8.616443001460945	3.478054762094395	2.503913875289029	1.4472400121513822	True	False	True	False	False	False	0.0	0.041495770399021546
chr15_40774823_C_T_b38	0.0250501	5.655991810819852	4.976733742420574	0	0	0	0	0	1	0	0	1	0	0	1	0	1	60.0	0.0	-8.811572192986544	3.138202408795795	7.311805205145887	0.6534677129267115	True	False	True	False	False	False	0.0	0.041495426144136066
chr15_40774823_C_T_b38	0.0250501	5.655991810819852	4.976733742420574	0	0	0	0	0	1	0	0	1	0	0	1	0	1	60.0	0.0	-8.811572192986544	3.138202408795795	7.311805205145887	0.6534677129267115	True	False	True	False	False	False	0.0	0.041495426144136066
chr15_40774823_C_T_b38	0.0250501	5.655991810819852	4.976733742420574	0	0	0	0	0	1	0	0	1	0	0	1	0	1	60.0	0.0	-8.811572192986544	3.138202408795795	7.311805205145887	0.6534677129267115	True	False	True	False	False	False	0.0	0.041495426144136066
chr15_40774823_C_T_b38	0.0250501	5.655991810819852	4.976733742420574	0	0	0	0	0	1	0	0	1	0	0	1	0	1	60.0	0.0	-8.811572192986544	3.138202408795795	7.311805205145887	0.6534677129267115	True	False	True	False	False	False	0.0	0.041495426144136066
chr15_40774823_C_T_b38	0.0250501	5.655991810819852	4.976733742420574	0	0	0	0	0	1	0	0	1	0	0	1	0	1	60.0	0.0	-8.811572192986544	3.138202408795795	7.311805205145887	0.6534677129267115	True	False	True	False	False	False	0.0	0.041495426144136066
chr15_40774823_C_T_b38	0.0250501	5.655991810819852	4.976733742420574	0	0	0	0	0	1	0	0	1	0	0	1	0	1	60.0	0.0	-8.811572192986544	3.138202408795795	7.311805205145887	0.6534677129267115	True	False	True	False	False	False	0.0	0.041495426144136066
chr3_157286812_A_G_b38	0.0351862	4.9344739331306915	4.9344739331306915	0	0	0	0	0	1	0	0	1	0	0	0	0	0	20.0	0.005	-8.198051764966882	0.0	5.632310137589442	0.04273762907247658	True	False	True	False	False	False	0.0	0.04149526760826773
chr3_157286812_A_G_b38	0.0099923	4.9344739331306915	4.9344739331306915	0	0	0	0	0	1	0	0	1	0	0	0	0	0	20.0	0.005	-8.198051764966882	0.0	5.632310137589442	0.04273762907247658	True	False	True	False	False	False	0.0	0.04149526760826773
chr12_124422230_C_G_b38	0.0276813	5.786897381366708	5.602118820879701	0	0	0	0	1	1	1	1	1	1	0	1	1	1	60.0	0.0	-4.751807957563005	0.0	0.0961042285385573	0.0	True	False	True	False	False	False	0.0	0.04149475888159244
chr6_34417075_T_C_b38	0.0185498	6.159095388491933	5.937536205082426	0	0	0	0	0	1	0	1	1	1	1	1	0	1	40.0	0.057	-11.123395497940542	1.1253194800639346	-1.0613052399391592	0.0	True	False	True	False	False	False	0.0	0.04149463433474356
chr6_34417075_T_C_b38	0.0185498	6.159095388491933	5.937536205082426	0	0	0	0	0	1	0	1	1	1	1	1	0	1	40.0	0.057	-11.123395497940542	1.1253194800639346	-1.0613052399391592	0.0	True	False	True	False	False	False	0.0	0.04149463433474356
chr6_34417075_T_C_b38	0.0353417	6.159095388491933	5.937536205082426	0	0	0	0	0	1	0	1	1	1	1	1	0	1	40.0	0.057	-11.123395497940542	1.1253194800639346	-1.0613052399391592	0.0	True	False	True	False	False	False	0.0	0.04149463433474356
chr6_34417075_T_C_b38	0.0176937	6.159095388491933	5.937536205082426	0	0	0	0	0	1	0	1	1	1	1	1	0	1	40.0	0.057	-11.123395497940542	1.1253194800639346	-1.0613052399391592	0.0	True	False	True	False	False	False	0.0	0.04149463433474356
chr6_34417075_T_C_b38	0.0353417	6.159095388491933	5.937536205082426	0	0	0	0	0	1	0	1	1	1	1	1	0	1	40.0	0.057	-11.123395497940542	1.1253194800639346	-1.0613052399391592	0.0	True	False	True	False	False	False	0.0	0.04149463433474356
chr6_34417075_T_C_b38	0.0176937	6.159095388491933	5.937536205082426	0	0	0	0	0	1	0	1	1	1	1	1	0	1	40.0	0.057	-11.123395497940542	1.1253194800639346	-1.0613052399391592	0.0	True	False	True	False	False	False	0.0	0.04149463433474356
chr6_68944121_A_G_b38	0.0297524	4.852030263919617	4.852030263919617	0	0	0	0	0	0	0	0	0	0	0	0	0	0	30.0	0.0	1.0475267553736252	6.662740631752864	0.8088783812280056	1.1048320807611063	True	False	True	False	False	False	0.0	0.04149451078335543
chr6_68944121_A_G_b38	0.0212208	4.852030263919617	4.852030263919617	0	0	0	0	0	0	0	0	0	0	0	0	0	0	30.0	0.0	1.0475267553736252	6.662740631752864	0.8088783812280056	1.1048320807611063	True	False	True	False	False	False	0.0	0.04149451078335543
chr6_68944121_A_G_b38	0.0212208	4.852030263919617	4.852030263919617	0	0	0	0	0	0	0	0	0	0	0	0	0	0	30.0	0.0	1.0475267553736252	6.662740631752864	0.8088783812280056	1.1048320807611063	True	False	True	False	False	False	0.0	0.04149451078335543
chr6_68944121_A_G_b38	0.0297524	4.852030263919617	4.852030263919617	0	0	0	0	0	0	0	0	0	0	0	0	0	0	30.0	0.0	1.0475267553736252	6.662740631752864	0.8088783812280056	1.1048320807611063	True	False	True	False	False	False	0.0	0.04149451078335543
chr6_133506491_C_T_b38	0.03229	5.402677381872279	5.6937321388027	0	0	0	1	0	1	0	0	1	0	0	1	0	0	40.0	0.0	-7.096006604615659	1.586569314752789	4.790408935251278	0.0	True	False	True	False	False	False	0.0	0.04149437940757961
chr16_58522193_C_T_b38	0.0414604	5.5254529391317835	6.776506992372183	0	0	1	0	0	0	0	0	0	0	0	0	0	1	60.0	0.025	-2.010154071869735	4.168067442782848	5.1974965985833705	0.0	True	False	True	False	False	False	0.0	0.04149421517524951
chr2_27630378_C_G_b38	0.0086321	6.253828811575473	6.056784013228625	0	0	1	0	0	1	0	0	1	1	1	1	0	1	40.0	0.0	-0.4492968809912871	0.0	10.857765318600936	0.0	True	False	True	False	False	False	0.0	0.04149420725779388
chr2_27630378_C_G_b38	0.0086321	6.253828811575473	6.056784013228625	0	0	1	0	0	1	0	0	1	1	1	1	0	1	40.0	0.0	-0.4492968809912871	0.0	10.857765318600936	0.0	True	False	True	False	False	False	0.0	0.04149420725779388
chr2_27630378_C_G_b38	0.0086321	6.253828811575473	6.056784013228625	0	0	1	0	0	1	0	0	1	1	1	1	0	1	40.0	0.0	-0.4492968809912871	0.0	10.857765318600936	0.0	True	False	True	False	False	False	0.0	0.04149420725779388
chr2_27630378_C_G_b38	0.0141308	6.253828811575473	6.056784013228625	0	0	1	0	0	1	0	0	1	1	1	1	0	1	40.0	0.0	-0.4492968809912871	0.0	10.857765318600936	0.0	True	False	True	False	False	False	0.0	0.04149420725779388
chr2_27630378_C_G_b38	0.0086321	6.253828811575473	6.056784013228625	0	0	1	0	0	1	0	0	1	1	1	1	0	1	40.0	0.0	-0.4492968809912871	0.0	10.857765318600936	0.0	True	False	True	False	False	False	0.0	0.04149420725779388
chr2_27630378_C_G_b38	0.0141308	6.253828811575473	6.056784013228625	0	0	1	0	0	1	0	0	1	1	1	1	0	1	40.0	0.0	-0.4492968809912871	0.0	10.857765318600936	0.0	True	False	True	False	False	False	0.0	0.04149420725779388
chr2_27630378_C_G_b38	0.0141308	6.253828811575473	6.056784013228625	0	0	1	0	0	1	0	0	1	1	1	1	0	1	40.0	0.0	-0.4492968809912871	0.0	10.857765318600936	0.0	True	False	True	False	False	False	0.0	0.04149420725779388
chr2_27630378_C_G_b38	0.0141308	6.253828811575473	6.056784013228625	0	0	1	0	0	1	0	0	1	1	1	1	0	1	40.0	0.0	-0.4492968809912871	0.0	10.857765318600936	0.0	True	False	True	False	False	False	0.0	0.04149420725779388
chr1_115074569_G_A_b38	0.0694898	5.564520407322694	7.354362330421477	0	0	0	0	0	1	0	0	1	1	0	1	0	0	40.0	0.0	-8.655799525666229	0.0	7.601158058711213	0.40934634479436394	True	False	True	False	False	False	0.0	0.04149397854225092
chr2_31199321_G_A_b38	0.146851	5.356586274672012	5.003946305945459	0	0	0	1	0	0	0	0	0	0	0	0	0	1	50.0	0.113	5.056010923896854	0.0	1.6060918276451377	1.9227486461089642	True	False	True	False	False	False	0.0	0.04149311096948976
chr19_36936977_A_G_b38	0.00426569	5.44673737166631	4.663439094112067	0	0	1	0	0	0	0	0	0	0	0	1	0	1	40.0	0.0	-3.310120687952313	1.0610458679918708	7.187704898511363	0.0	True	False	True	False	False	False	0.0	0.04149283893029406
chr19_36936977_A_G_b38	0.00367299	5.44673737166631	4.663439094112067	0	0	1	0	0	0	0	0	0	0	0	1	0	1	40.0	0.0	-3.310120687952313	1.0610458679918708	7.187704898511363	0.0	True	False	True	False	False	False	0.0	0.04149283893029406
chr19_36936977_A_G_b38	0.00367299	5.44673737166631	4.663439094112067	0	0	1	0	0	0	0	0	0	0	0	1	0	1	40.0	0.0	-3.310120687952313	1.0610458679918708	7.187704898511363	0.0	True	False	True	False	False	False	0.0	0.04149283893029406
chr19_36936977_A_G_b38	0.00426569	5.44673737166631	4.663439094112067	0	0	1	0	0	0	0	0	0	0	0	1	0	1	40.0	0.0	-3.310120687952313	1.0610458679918708	7.187704898511363	0.0	True	False	True	False	False	False	0.0	0.04149283893029406
chr7_30828937_T_C_b38	0.158957	5.303304908059076	5.303304908059076	0	0	0	0	0	1	0	0	1	0	0	1	0	1	40.0	0.0	6.505713880781494	0.937872959889016	0.6374231794747303	0.0	True	False	True	False	False	False		0.04149273402689218
chr7_30828937_T_C_b38	0.121838	5.303304908059076	5.303304908059076	0	0	0	0	0	1	0	0	1	0	0	1	0	1	40.0	0.0	6.505713880781494	0.937872959889016	0.6374231794747303	0.0	True	False	True	False	False	False		0.04149273402689218
chr6_12292756_G_A_b38	0.0445092	6.023447592961033	5.5134287461649825	0	0	1	1	0	1	1	1	1	1	0	1	1	0	60.0	0.0	-0.6034226331340549	7.513863628232705	-4.032997328873769	0.0	True	False	True	False	False	False	0.0	0.04149181834360341
chr6_12292756_G_A_b38	0.0445092	6.023447592961033	5.5134287461649825	0	0	1	1	0	1	1	1	1	1	0	1	1	0	60.0	0.0	-0.6034226331340549	7.513863628232705	-4.032997328873769	0.0	True	False	True	False	False	False	0.0	0.04149181834360341
chr2_189455618_T_C_b38	0.00542049	5.700443573390687	1.3862943611198906	1	0	1	1	0	0	0	0	0	0	0	0	0	1	30.0	0.0	-21.556007497192745	0.0	2.5307660501562523	0.07640016141520789	False	True	True	False	False	False	0.0	0.041491104136636286
chr2_189455618_T_C_b38	0.00542049	5.700443573390687	1.3862943611198906	1	0	1	1	0	0	0	0	0	0	0	0	0	1	30.0	0.0	-21.556007497192745	0.0	2.5307660501562523	0.07640016141520789	False	True	True	False	False	False	0.0	0.041491104136636286
chr2_189455618_T_C_b38	0.00542049	5.700443573390687	1.3862943611198906	1	0	1	1	0	0	0	0	0	0	0	0	0	1	30.0	0.0	-21.556007497192745	0.0	2.5307660501562523	0.07640016141520789	False	True	True	False	False	False	0.0	0.041491104136636286
chr2_189455618_T_C_b38	0.00542049	5.700443573390687	1.3862943611198906	1	0	1	1	0	0	0	0	0	0	0	0	0	1	30.0	0.0	-21.556007497192745	0.0	2.5307660501562523	0.07640016141520789	False	True	True	False	False	False	0.0	0.041491104136636286
chr18_58696676_A_C_b38	0.0542111	5.247024072160486	5.247024072160486	0	0	1	0	0	1	0	0	1	0	0	1	0	1	20.0	0.0	-0.3001267549176067	0.2640253993899372	-2.550239564264686	0.0	True	False	True	False	False	False	0.0	0.0414894393502336
chr18_58696676_A_C_b38	0.0213463	5.247024072160486	5.247024072160486	0	0	1	0	0	1	0	0	1	0	0	1	0	1	20.0	0.0	-0.3001267549176067	0.2640253993899372	-2.550239564264686	0.0	True	False	True	False	False	False	0.0	0.0414894393502336
chr18_58696676_A_C_b38	0.0324916	5.247024072160486	5.247024072160486	0	0	1	0	0	1	0	0	1	0	0	1	0	1	20.0	0.0	-0.3001267549176067	0.2640253993899372	-2.550239564264686	0.0	True	False	True	False	False	False	0.0	0.0414894393502336
chr18_58696676_A_C_b38	0.0324916	5.247024072160486	5.247024072160486	0	0	1	0	0	1	0	0	1	0	0	1	0	1	20.0	0.0	-0.3001267549176067	0.2640253993899372	-2.550239564264686	0.0	True	False	True	False	False	False	0.0	0.0414894393502336
chr18_58696676_A_C_b38	0.0324916	5.247024072160486	5.247024072160486	0	0	1	0	0	1	0	0	1	0	0	1	0	1	20.0	0.0	-0.3001267549176067	0.2640253993899372	-2.550239564264686	0.0	True	False	True	False	False	False	0.0	0.0414894393502336
chr18_58696676_A_C_b38	0.0542111	5.247024072160486	5.247024072160486	0	0	1	0	0	1	0	0	1	0	0	1	0	1	20.0	0.0	-0.3001267549176067	0.2640253993899372	-2.550239564264686	0.0	True	False	True	False	False	False	0.0	0.0414894393502336
chr18_58696676_A_C_b38	0.0542111	5.247024072160486	5.247024072160486	0	0	1	0	0	1	0	0	1	0	0	1	0	1	20.0	0.0	-0.3001267549176067	0.2640253993899372	-2.550239564264686	0.0	True	False	True	False	False	False	0.0	0.0414894393502336
chr18_58696676_A_C_b38	0.0213463	5.247024072160486	5.247024072160486	0	0	1	0	0	1	0	0	1	0	0	1	0	1	20.0	0.0	-0.3001267549176067	0.2640253993899372	-2.550239564264686	0.0	True	False	True	False	False	False	0.0	0.0414894393502336
chr18_58696676_A_C_b38	0.0213463	5.247024072160486	5.247024072160486	0	0	1	0	0	1	0	0	1	0	0	1	0	1	20.0	0.0	-0.3001267549176067	0.2640253993899372	-2.550239564264686	0.0	True	False	True	False	False	False	0.0	0.0414894393502336
chr21_46540507_G_A_b38	0.031981	6.248042874508429	6.248042874508429	0	0	0	0	1	1	0	0	1	1	0	1	0	1	80.0	0.0	4.435850976330834	5.4571241888342215	7.129316519873974	6.352349873634225	True	False	True	False	False	False	0.0	0.04148910170086559
chr11_4074846_T_C_b38	0.0446663	5.123963979403259	5.123963979403259	0	0	1	0	0	1	0	0	1	0	0	1	0	1	20.0	0.0	-7.228400602912471	1.005128481398332	-1.903528522814156	0.4973538031777025	True	False	True	False	False	False	0.0	0.041489016649670085
chr11_4074846_T_C_b38	0.0446663	5.123963979403259	5.123963979403259	0	0	1	0	0	1	0	0	1	0	0	1	0	1	20.0	0.0	-7.228400602912471	1.005128481398332	-1.903528522814156	0.4973538031777025	True	False	True	False	False	False	0.0	0.041489016649670085
chr11_4074846_T_C_b38	0.02635	5.123963979403259	5.123963979403259	0	0	1	0	0	1	0	0	1	0	0	1	0	1	20.0	0.0	-7.228400602912471	1.005128481398332	-1.903528522814156	0.4973538031777025	True	False	True	False	False	False	0.0	0.041489016649670085
chr11_4074846_T_C_b38	0.0223692	5.123963979403259	5.123963979403259	0	0	1	0	0	1	0	0	1	0	0	1	0	1	20.0	0.0	-7.228400602912471	1.005128481398332	-1.903528522814156	0.4973538031777025	True	False	True	False	False	False	0.0	0.041489016649670085
chr11_4074846_T_C_b38	0.02635	5.123963979403259	5.123963979403259	0	0	1	0	0	1	0	0	1	0	0	1	0	1	20.0	0.0	-7.228400602912471	1.005128481398332	-1.903528522814156	0.4973538031777025	True	False	True	False	False	False	0.0	0.041489016649670085
chr11_4074846_T_C_b38	0.0223692	5.123963979403259	5.123963979403259	0	0	1	0	0	1	0	0	1	0	0	1	0	1	20.0	0.0	-7.228400602912471	1.005128481398332	-1.903528522814156	0.4973538031777025	True	False	True	False	False	False	0.0	0.041489016649670085
chr8_133098034_A_G_b38	0.00315328	5.402677381872279	7.415776975415394	0	0	1	0	1	0	0	1	0	0	0	1	0	0	40.0	0.001	-3.923637991633699	0.3859198480162549	-1.577419063282811	0.0	True	False	True	False	False	False	0.0	0.041488732505795205
chr17_74304852_A_G_b38	0.00379895	5.908082938168931	5.905361848054571	0	0	0	0	0	1	0	0	1	1	0	1	0	1	70.0	0.0	-2.2813588184228317	3.008291344559082	4.557404369127831	0.8444867563413836	True	False	True	False	False	False	0.0	0.04148822502756718
chr6_24654806_C_T_b38	0.0166428	5.6240175061873385	5.6240175061873385	0	0	0	0	0	0	0	0	0	0	0	1	0	1	70.0	0.0	-2.657253045612064	0.0	3.891403396309933	1.6623933185601345	True	False	True	False	False	False	0.0	0.041487698009506135
chr6_24654806_C_T_b38	0.0166428	5.6240175061873385	5.6240175061873385	0	0	0	0	0	0	0	0	0	0	0	1	0	1	70.0	0.0	-2.657253045612064	0.0	3.891403396309933	1.6623933185601345	True	False	True	False	False	False	0.0	0.041487698009506135
chr17_19652412_A_T_b38	0.375211	5.3981627015177525	4.90527477843843	0	0	0	0	0	1	0	0	1	1	0	1	0	1	30.0	0.0	-6.589343652877735	0.0	-4.006002646468318	1.4549763296802922	True	False	True	False	False	False	0.0	0.04148732772116006
chr17_19652412_A_T_b38	0.391534	5.3981627015177525	4.90527477843843	0	0	0	0	0	1	0	0	1	1	0	1	0	1	30.0	0.0	-6.589343652877735	0.0	-4.006002646468318	1.4549763296802922	True	False	True	False	False	False	0.0	0.04148732772116006
chr17_19652412_A_T_b38	0.402065	5.3981627015177525	4.90527477843843	0	0	0	0	0	1	0	0	1	1	0	1	0	1	30.0	0.0	-6.589343652877735	0.0	-4.006002646468318	1.4549763296802922	True	False	True	False	False	False	0.0	0.04148732772116006
chr17_19652412_A_T_b38	0.391534	5.3981627015177525	4.90527477843843	0	0	0	0	0	1	0	0	1	1	0	1	0	1	30.0	0.0	-6.589343652877735	0.0	-4.006002646468318	1.4549763296802922	True	False	True	False	False	False	0.0	0.04148732772116006
chr17_19652412_A_T_b38	0.375211	5.3981627015177525	4.90527477843843	0	0	0	0	0	1	0	0	1	1	0	1	0	1	30.0	0.0	-6.589343652877735	0.0	-4.006002646468318	1.4549763296802922	True	False	True	False	False	False	0.0	0.04148732772116006
chr17_19652412_A_T_b38	0.375211	5.3981627015177525	4.90527477843843	0	0	0	0	0	1	0	0	1	1	0	1	0	1	30.0	0.0	-6.589343652877735	0.0	-4.006002646468318	1.4549763296802922	True	False	True	False	False	False	0.0	0.04148732772116006
chr17_19652412_A_T_b38	0.402065	5.3981627015177525	4.90527477843843	0	0	0	0	0	1	0	0	1	1	0	1	0	1	30.0	0.0	-6.589343652877735	0.0	-4.006002646468318	1.4549763296802922	True	False	True	False	False	False	0.0	0.04148732772116006
chr17_19652412_A_T_b38	0.375211	5.3981627015177525	4.90527477843843	0	0	0	0	0	1	0	0	1	1	0	1	0	1	30.0	0.0	-6.589343652877735	0.0	-4.006002646468318	1.4549763296802922	True	False	True	False	False	False	0.0	0.04148732772116006
chr17_19652412_A_T_b38	0.402065	5.3981627015177525	4.90527477843843	0	0	0	0	0	1	0	0	1	1	0	1	0	1	30.0	0.0	-6.589343652877735	0.0	-4.006002646468318	1.4549763296802922	True	False	True	False	False	False	0.0	0.04148732772116006
chr17_19652412_A_T_b38	0.402065	5.3981627015177525	4.90527477843843	0	0	0	0	0	1	0	0	1	1	0	1	0	1	30.0	0.0	-6.589343652877735	0.0	-4.006002646468318	1.4549763296802922	True	False	True	False	False	False	0.0	0.04148732772116006
chr17_19652412_A_T_b38	0.391534	5.3981627015177525	4.90527477843843	0	0	0	0	0	1	0	0	1	1	0	1	0	1	30.0	0.0	-6.589343652877735	0.0	-4.006002646468318	1.4549763296802922	True	False	True	False	False	False	0.0	0.04148732772116006
chr17_19652412_A_T_b38	0.391534	5.3981627015177525	4.90527477843843	0	0	0	0	0	1	0	0	1	1	0	1	0	1	30.0	0.0	-6.589343652877735	0.0	-4.006002646468318	1.4549763296802922	True	False	True	False	False	False	0.0	0.04148732772116006
chr10_80164489_G_A_b38	0.00963924	6.07993319509559	5.849324779946859	0	0	0	0	0	1	0	1	1	1	0	1	1	1	60.0	0.0	-4.745932940808946	0.2582571511486096	2.240199821516825	0.3461173765572525	True	False	True	False	False	False	0.0	0.041486621226413355
chr10_80164489_G_A_b38	0.0164845	6.07993319509559	5.849324779946859	0	0	0	0	0	1	0	1	1	1	0	1	1	1	60.0	0.0	-4.745932940808946	0.2582571511486096	2.240199821516825	0.3461173765572525	True	False	True	False	False	False	0.0	0.041486621226413355
chr10_80164489_G_A_b38	0.0164845	6.07993319509559	5.849324779946859	0	0	0	0	0	1	0	1	1	1	0	1	1	1	60.0	0.0	-4.745932940808946	0.2582571511486096	2.240199821516825	0.3461173765572525	True	False	True	False	False	False	0.0	0.041486621226413355
chr10_80164489_G_A_b38	0.00963924	6.07993319509559	5.849324779946859	0	0	0	0	0	1	0	1	1	1	0	1	1	1	60.0	0.0	-4.745932940808946	0.2582571511486096	2.240199821516825	0.3461173765572525	True	False	True	False	False	False	0.0	0.041486621226413355
chr14_24118430_G_A_b38	0.018891	5.929589143389895	3.784189633918261	1	0	0	1	0	0	0	0	0	1	0	1	0	1	40.0	0.867	3.269191018391215	12.06471587070024	3.85894841202321	0.3579272422686728	False	True	True	False	False	False	0.0	0.041485536459943934
chr14_24118430_G_A_b38	0.0355281	5.929589143389895	3.784189633918261	1	0	0	1	0	0	0	0	0	1	0	1	0	1	40.0	0.867	3.269191018391215	12.06471587070024	3.85894841202321	0.3579272422686728	False	True	True	False	False	False	0.0	0.041485536459943934
chr14_24118430_G_A_b38	0.0355281	5.929589143389895	3.784189633918261	1	0	0	1	0	0	0	0	0	1	0	1	0	1	40.0	0.867	3.269191018391215	12.06471587070024	3.85894841202321	0.3579272422686728	False	True	True	False	False	False	0.0	0.041485536459943934
chr14_24118430_G_A_b38	0.018891	5.929589143389895	3.784189633918261	1	0	0	1	0	0	0	0	0	1	0	1	0	1	40.0	0.867	3.269191018391215	12.06471587070024	3.85894841202321	0.3579272422686728	False	True	True	False	False	False	0.0	0.041485536459943934
chr8_144313067_A_G_b38	0.011448	6.8308742346461795	3.332204510175204	0	0	0	1	0	1	0	1	1	1	1	1	0	1	60.0	0.0	-6.934288800457224	0.0	5.049158233679748	0.028812215416316178	False	True	True	False	False	False	0.0	0.041484335165075575
chr8_144313067_A_G_b38	0.011448	6.8308742346461795	3.332204510175204	0	0	0	1	0	1	0	1	1	1	1	1	0	1	60.0	0.0	-6.934288800457224	0.0	5.049158233679748	0.028812215416316178	False	True	True	False	False	False	0.0	0.041484335165075575
chr8_144313067_A_G_b38	0.011448	6.8308742346461795	3.332204510175204	0	0	0	1	0	1	0	1	1	1	1	1	0	1	60.0	0.0	-6.934288800457224	0.0	5.049158233679748	0.028812215416316178	False	True	True	False	False	False	0.0	0.041484335165075575
chr8_144313067_A_G_b38	0.011448	6.8308742346461795	3.332204510175204	0	0	0	1	0	1	0	1	1	1	1	1	0	1	60.0	0.0	-6.934288800457224	0.0	5.049158233679748	0.028812215416316178	False	True	True	False	False	False	0.0	0.041484335165075575
chr8_144313067_A_G_b38	0.011448	6.8308742346461795	3.332204510175204	0	0	0	1	0	1	0	1	1	1	1	1	0	1	60.0	0.0	-6.934288800457224	0.0	5.049158233679748	0.028812215416316178	False	True	True	False	False	False	0.0	0.041484335165075575
chr8_144313067_A_G_b38	0.011448	6.8308742346461795	3.332204510175204	0	0	0	1	0	1	0	1	1	1	1	1	0	1	60.0	0.0	-6.934288800457224	0.0	5.049158233679748	0.028812215416316178	False	True	True	False	False	False	0.0	0.041484335165075575
chr4_56655584_A_C_b38	0.00276819	5.6131281063880705	5.60947179518496	0	0	0	0	1	1	0	1	1	1	0	1	1	0	40.0	0.0	-7.384463497080465	0.9276808503480688	8.774266521197688	0.0	True	False	True	False	False	False	0.0	0.041484315560880905
chr4_56655584_A_C_b38	0.00324392	5.6131281063880705	5.60947179518496	0	0	0	0	1	1	0	1	1	1	0	1	1	0	40.0	0.0	-7.384463497080465	0.9276808503480688	8.774266521197688	0.0	True	False	True	False	False	False	0.0	0.041484315560880905
chr4_56655584_A_C_b38	0.00324392	5.6131281063880705	5.60947179518496	0	0	0	0	1	1	0	1	1	1	0	1	1	0	40.0	0.0	-7.384463497080465	0.9276808503480688	8.774266521197688	0.0	True	False	True	False	False	False	0.0	0.041484315560880905
chr4_56655584_A_C_b38	0.00324392	5.6131281063880705	5.60947179518496	0	0	0	0	1	1	0	1	1	1	0	1	1	0	40.0	0.0	-7.384463497080465	0.9276808503480688	8.774266521197688	0.0	True	False	True	False	False	False	0.0	0.041484315560880905
chr4_56655584_A_C_b38	0.00276819	5.6131281063880705	5.60947179518496	0	0	0	0	1	1	0	1	1	1	0	1	1	0	40.0	0.0	-7.384463497080465	0.9276808503480688	8.774266521197688	0.0	True	False	True	False	False	False	0.0	0.041484315560880905
chr4_56655584_A_C_b38	0.00276819	5.6131281063880705	5.60947179518496	0	0	0	0	1	1	0	1	1	1	0	1	1	0	40.0	0.0	-7.384463497080465	0.9276808503480688	8.774266521197688	0.0	True	False	True	False	False	False	0.0	0.041484315560880905
chr8_22563669_G_A_b38	0.0814111	6.013715156042802	5.762051382780177	0	0	0	0	0	1	0	0	1	1	1	1	0	1	40.0	0.0	1.359136273942238	0.0	-1.0815857871939016	0.0	True	False	True	False	False	False	0.0	0.04148384212811381
chr8_22563669_G_A_b38	0.0814111	6.013715156042802	5.762051382780177	0	0	0	0	0	1	0	0	1	1	1	1	0	1	40.0	0.0	1.359136273942238	0.0	-1.0815857871939016	0.0	True	False	True	False	False	False	0.0	0.04148384212811381
chr8_22563669_G_A_b38	0.0814111	6.013715156042802	5.762051382780177	0	0	0	0	0	1	0	0	1	1	1	1	0	1	40.0	0.0	1.359136273942238	0.0	-1.0815857871939016	0.0	True	False	True	False	False	False	0.0	0.04148384212811381
chr8_22563669_G_A_b38	0.0814111	6.013715156042802	5.762051382780177	0	0	0	0	0	1	0	0	1	1	1	1	0	1	40.0	0.0	1.359136273942238	0.0	-1.0815857871939016	0.0	True	False	True	False	False	False	0.0	0.04148384212811381
chr8_22563669_G_A_b38	0.0814111	6.013715156042802	5.762051382780177	0	0	0	0	0	1	0	0	1	1	1	1	0	1	40.0	0.0	1.359136273942238	0.0	-1.0815857871939016	0.0	True	False	True	False	False	False	0.0	0.04148384212811381
chr8_123084484_A_G_b38	0.0102654	5.777652323222656	4.976733742420574	0	0	1	0	1	1	0	1	1	0	0	1	0	1	40.0	0.0	-7.830087238671705	0.0	1.5958893803415393	0.0	True	False	True	False	False	False	0.0	0.041483628505185305
chr8_123084484_A_G_b38	0.0102654	5.777652323222656	4.976733742420574	0	0	1	0	1	1	0	1	1	0	0	1	0	1	40.0	0.0	-7.830087238671705	0.0	1.5958893803415393	0.0	True	False	True	False	False	False	0.0	0.041483628505185305
chr8_123084484_A_G_b38	0.0102654	5.777652323222656	4.976733742420574	0	0	1	0	1	1	0	1	1	0	0	1	0	1	40.0	0.0	-7.830087238671705	0.0	1.5958893803415393	0.0	True	False	True	False	False	False	0.0	0.041483628505185305
chr7_99049516_C_T_b38	0.121768	5.267858159063328	3.8501476017100584	0	0	1	0	0	0	0	0	0	0	0	1	0	1	40.0	0.0	4.352555236372627	0.550100321879428	6.007777524395657	6.374371137592618	True	False	True	False	False	False	0.0	0.041482990819088
chr7_99049516_C_T_b38	0.452343	5.267858159063328	3.8501476017100584	0	0	1	0	0	0	0	0	0	0	0	1	0	1	40.0	0.0	4.352555236372627	0.550100321879428	6.007777524395657	6.374371137592618	True	False	True	False	False	False	0.0	0.041482990819088
chr7_99049516_C_T_b38	0.121768	5.267858159063328	3.8501476017100584	0	0	1	0	0	0	0	0	0	0	0	1	0	1	40.0	0.0	4.352555236372627	0.550100321879428	6.007777524395657	6.374371137592618	True	False	True	False	False	False	0.0	0.041482990819088
chr7_99049516_C_T_b38	0.121768	5.267858159063328	3.8501476017100584	0	0	1	0	0	0	0	0	0	0	0	1	0	1	40.0	0.0	4.352555236372627	0.550100321879428	6.007777524395657	6.374371137592618	True	False	True	False	False	False	0.0	0.041482990819088
chr7_99049516_C_T_b38	0.0345792	5.267858159063328	3.8501476017100584	0	0	1	0	0	0	0	0	0	0	0	1	0	1	40.0	0.0	4.352555236372627	0.550100321879428	6.007777524395657	6.374371137592618	True	False	True	False	False	False	0.0	0.041482990819088
chr7_99049516_C_T_b38	0.452343	5.267858159063328	3.8501476017100584	0	0	1	0	0	0	0	0	0	0	0	1	0	1	40.0	0.0	4.352555236372627	0.550100321879428	6.007777524395657	6.374371137592618	True	False	True	False	False	False	0.0	0.041482990819088
chr7_99049516_C_T_b38	0.452343	5.267858159063328	3.8501476017100584	0	0	1	0	0	0	0	0	0	0	0	1	0	1	40.0	0.0	4.352555236372627	0.550100321879428	6.007777524395657	6.374371137592618	True	False	True	False	False	False	0.0	0.041482990819088
chr7_99049516_C_T_b38	0.0345792	5.267858159063328	3.8501476017100584	0	0	1	0	0	0	0	0	0	0	0	1	0	1	40.0	0.0	4.352555236372627	0.550100321879428	6.007777524395657	6.374371137592618	True	False	True	False	False	False	0.0	0.041482990819088
chr7_99049516_C_T_b38	0.0345792	5.267858159063328	3.8501476017100584	0	0	1	0	0	0	0	0	0	0	0	1	0	1	40.0	0.0	4.352555236372627	0.550100321879428	6.007777524395657	6.374371137592618	True	False	True	False	False	False	0.0	0.041482990819088
chr7_135186650_T_C_b38	0.11177	5.402677381872279	5.7745515455444085	0	0	1	0	0	1	1	1	1	0	0	1	0	1	30.0	0.007	-8.81551358003321	0.0	-0.7067628166827049	1.0646492391218842	True	False	True	False	False	False	0.0	0.04148275570651696
chr7_135186650_T_C_b38	0.11177	5.402677381872279	5.7745515455444085	0	0	1	0	0	1	1	1	1	0	0	1	0	1	30.0	0.007	-8.81551358003321	0.0	-0.7067628166827049	1.0646492391218842	True	False	True	False	False	False	0.0	0.04148275570651696
chr10_110810372_G_C_b38	0.0181147	0.0	2.3978952727983707	0	0	0	0	0	0	0	0	0	0	0	1	0	1	40.0	0.9	-18.831446695752877	0.0	6.071790790156065	0.057453131212177766	True	False	False	False	False	True	0.0	0.041482626460676596
chr10_110810372_G_C_b38	0.0163764	0.0	2.3978952727983707	0	0	0	0	0	0	0	0	0	0	0	1	0	1	40.0	0.9	-18.831446695752877	0.0	6.071790790156065	0.057453131212177766	True	False	False	False	False	True	0.0	0.041482626460676596
chr2_10408407_C_G_b38	0.0441315	5.793013608384144	5.043425116919247	0	0	0	0	1	1	1	1	1	1	0	1	1	0	70.0	0.0	4.26652263109871	0.0	1.2553850845932786	0.0	True	False	True	False	False	False		0.041482242424324293
chr15_73711595_G_A_b38	0.0237889	5.796057750765372	6.135564891081739	1	0	1	0	1	0	0	0	0	0	0	1	0	1	50.0	0.023	-0.9056740636790548	0.0	1.4391850006788829	0.0	False	True	True	False	False	False	0.0	0.041482139219809706
chr15_45690587_G_A_b38	0.00709815	5.3706380281276624	5.955837369464831	0	0	0	0	0	1	0	0	1	1	0	1	0	1	40.0	0.001	-8.307865187609869	4.422446946392611	5.748440257413037	0.3795957018251528	True	False	True	False	False	False	0.0	0.041482119548403716
chr15_45690587_G_A_b38	0.00709815	5.3706380281276624	5.955837369464831	0	0	0	0	0	1	0	0	1	1	0	1	0	1	40.0	0.001	-8.307865187609869	4.422446946392611	5.748440257413037	0.3795957018251528	True	False	True	False	False	False	0.0	0.041482119548403716
chr9_130372855_T_C_b38	0.0110233	5.598421958998375	5.209486152841421	0	0	1	0	0	1	0	0	1	0	0	0	0	0	60.0	0.0	4.066847476440159	0.2239206856420033	4.775671265712319	0.965003467659237	True	False	True	False	False	False	0.0	0.04148174478026339
chr9_130372855_T_C_b38	0.0110233	5.598421958998375	5.209486152841421	0	0	1	0	0	1	0	0	1	0	0	0	0	0	60.0	0.0	4.066847476440159	0.2239206856420033	4.775671265712319	0.965003467659237	True	False	True	False	False	False	0.0	0.04148174478026339
chr7_5057327_T_C_b38	0.357003	6.115892125483034	4.553876891600541	0	0	1	0	0	0	0	0	0	0	0	1	0	1	60.0	1.0	-9.976703412233512	0.056843677965011	4.6421523368424005	0.9550241150666494	False	True	True	False	False	False	0.0	0.04148161452049782
chr7_5057327_T_C_b38	0.357003	6.115892125483034	4.553876891600541	0	0	1	0	0	0	0	0	0	0	0	1	0	1	60.0	1.0	-9.976703412233512	0.056843677965011	4.6421523368424005	0.9550241150666494	False	True	True	False	False	False	0.0	0.04148161452049782
chr7_5057327_T_C_b38	0.357003	6.115892125483034	4.553876891600541	0	0	1	0	0	0	0	0	0	0	0	1	0	1	60.0	1.0	-9.976703412233512	0.056843677965011	4.6421523368424005	0.9550241150666494	False	True	True	False	False	False	0.0	0.04148161452049782
chr7_5057327_T_C_b38	0.0124797	6.115892125483034	4.553876891600541	0	0	1	0	0	0	0	0	0	0	0	1	0	1	60.0	1.0	-9.976703412233512	0.056843677965011	4.6421523368424005	0.9550241150666494	False	True	True	False	False	False	0.0	0.04148161452049782
chr7_5057327_T_C_b38	0.0124797	6.115892125483034	4.553876891600541	0	0	1	0	0	0	0	0	0	0	0	1	0	1	60.0	1.0	-9.976703412233512	0.056843677965011	4.6421523368424005	0.9550241150666494	False	True	True	False	False	False	0.0	0.04148161452049782
chr7_5057327_T_C_b38	0.0124797	6.115892125483034	4.553876891600541	0	0	1	0	0	0	0	0	0	0	0	1	0	1	60.0	1.0	-9.976703412233512	0.056843677965011	4.6421523368424005	0.9550241150666494	False	True	True	False	False	False	0.0	0.04148161452049782
chr16_19051961_C_G_b38	0.00247458	5.62040086571715	4.983606621708336	0	0	0	1	0	0	0	0	0	0	0	1	0	1	60.0	0.0	-4.40357559773812	1.9875034529514588	7.152225024137756	0.0	True	False	True	False	False	False	0.0	0.041480994284943666
chr16_19051961_C_G_b38	0.00247458	5.62040086571715	4.983606621708336	0	0	0	1	0	0	0	0	0	0	0	1	0	1	60.0	0.0	-4.40357559773812	1.9875034529514588	7.152225024137756	0.0	True	False	True	False	False	False	0.0	0.041480994284943666
chr3_68987840_A_G_b38	0.0588883	5.793013608384144	2.995732273553991	0	0	1	0	0	0	0	0	0	0	0	0	0	1	40.0	0.0	-2.158580454259672	6.860957029210863	3.840726710888603	0.0	False	True	True	False	False	False	0.0	0.041480973064102505
chr3_68987840_A_G_b38	0.0588883	5.793013608384144	2.995732273553991	0	0	1	0	0	0	0	0	0	0	0	0	0	1	40.0	0.0	-2.158580454259672	6.860957029210863	3.840726710888603	0.0	False	True	True	False	False	False	0.0	0.041480973064102505
chr3_68987840_A_G_b38	0.0588883	5.793013608384144	2.995732273553991	0	0	1	0	0	0	0	0	0	0	0	0	0	1	40.0	0.0	-2.158580454259672	6.860957029210863	3.840726710888603	0.0	False	True	True	False	False	False	0.0	0.041480973064102505
chr3_68987840_A_G_b38	0.0588883	5.793013608384144	2.995732273553991	0	0	1	0	0	0	0	0	0	0	0	0	0	1	40.0	0.0	-2.158580454259672	6.860957029210863	3.840726710888603	0.0	False	True	True	False	False	False	0.0	0.041480973064102505
chr9_136432825_G_A_b38	0.728433	5.8664680569332965	4.875197323201151	0	0	0	0	0	0	0	1	0	0	0	1	0	1	60.0	0.0	-6.585594369195279	0.1320826510281065	1.6763548209398706	2.3817018509286783	True	False	True	False	False	False	0.0	0.0414809137317579
chr9_136432825_G_A_b38	0.728433	5.8664680569332965	4.875197323201151	0	0	0	0	0	0	0	1	0	0	0	1	0	1	60.0	0.0	-6.585594369195279	0.1320826510281065	1.6763548209398706	2.3817018509286783	True	False	True	False	False	False	0.0	0.0414809137317579
chr9_136432825_G_A_b38	0.728433	5.8664680569332965	4.875197323201151	0	0	0	0	0	0	0	1	0	0	0	1	0	1	60.0	0.0	-6.585594369195279	0.1320826510281065	1.6763548209398706	2.3817018509286783	True	False	True	False	False	False	0.0	0.0414809137317579
chr9_136432825_G_A_b38	0.728433	5.8664680569332965	4.875197323201151	0	0	0	0	0	0	0	1	0	0	0	1	0	1	60.0	0.0	-6.585594369195279	0.1320826510281065	1.6763548209398706	2.3817018509286783	True	False	True	False	False	False	0.0	0.0414809137317579
chr9_136432825_G_A_b38	0.728433	5.8664680569332965	4.875197323201151	0	0	0	0	0	0	0	1	0	0	0	1	0	1	60.0	0.0	-6.585594369195279	0.1320826510281065	1.6763548209398706	2.3817018509286783	True	False	True	False	False	False	0.0	0.0414809137317579
chr9_136432825_G_A_b38	0.728433	5.8664680569332965	4.875197323201151	0	0	0	0	0	0	0	1	0	0	0	1	0	1	60.0	0.0	-6.585594369195279	0.1320826510281065	1.6763548209398706	2.3817018509286783	True	False	True	False	False	False	0.0	0.0414809137317579
chr7_6425810_C_T_b38	0.0508596	5.720311776607412	5.181783550292085	0	0	0	0	0	1	0	0	1	1	0	1	0	1	60.0	0.0	3.0385068475777	0.0	3.0731963471570367	3.777882134083306	True	False	True	False	False	False	0.0	0.04148078832554255
chr7_6425810_C_T_b38	0.35584	5.720311776607412	5.181783550292085	0	0	0	0	0	1	0	0	1	1	0	1	0	1	60.0	0.0	3.0385068475777	0.0	3.0731963471570367	3.777882134083306	True	False	True	False	False	False	0.0	0.04148078832554255
chr7_6425810_C_T_b38	0.0508596	5.720311776607412	5.181783550292085	0	0	0	0	0	1	0	0	1	1	0	1	0	1	60.0	0.0	3.0385068475777	0.0	3.0731963471570367	3.777882134083306	True	False	True	False	False	False	0.0	0.04148078832554255
chr7_6425810_C_T_b38	0.35584	5.720311776607412	5.181783550292085	0	0	0	0	0	1	0	0	1	1	0	1	0	1	60.0	0.0	3.0385068475777	0.0	3.0731963471570367	3.777882134083306	True	False	True	False	False	False	0.0	0.04148078832554255
chr7_6425810_C_T_b38	0.0508596	5.720311776607412	5.181783550292085	0	0	0	0	0	1	0	0	1	1	0	1	0	1	60.0	0.0	3.0385068475777	0.0	3.0731963471570367	3.777882134083306	True	False	True	False	False	False	0.0	0.04148078832554255
chr7_6425810_C_T_b38	0.35584	5.720311776607412	5.181783550292085	0	0	0	0	0	1	0	0	1	1	0	1	0	1	60.0	0.0	3.0385068475777	0.0	3.0731963471570367	3.777882134083306	True	False	True	False	False	False	0.0	0.04148078832554255
chr16_88865101_G_A_b38	0.00115255	6.734591659972948	3.332204510175204	1	0	1	0	0	0	0	0	0	1	1	0	0	1	80.0	1.0	-4.504817418080795	0.0	-4.020438383542157	0.9337146760181128	False	True	True	False	False	False	0.0	0.04148067079253827
chr6_7402342_C_T_b38	0.0572891	5.877735781779639	5.564520407322694	0	0	1	1	0	0	0	0	0	0	1	1	0	1	40.0	0.0	-14.520970478903983	2.106920312722929	5.090610349226914	0.0	True	False	True	False	False	False	0.0	0.04148066430119905
chr6_7402342_C_T_b38	0.0572891	5.877735781779639	5.564520407322694	0	0	1	1	0	0	0	0	0	0	1	1	0	1	40.0	0.0	-14.520970478903983	2.106920312722929	5.090610349226914	0.0	True	False	True	False	False	False	0.0	0.04148066430119905
chr6_7402342_C_T_b38	0.0572891	5.877735781779639	5.564520407322694	0	0	1	1	0	0	0	0	0	0	1	1	0	1	40.0	0.0	-14.520970478903983	2.106920312722929	5.090610349226914	0.0	True	False	True	False	False	False	0.0	0.04148066430119905
chr13_41323555_T_C_b38	0.0245704	5.902633333401366	5.902633333401366	0	0	0	1	0	1	0	0	1	0	0	1	0	1	60.0	0.273	-2.714292269694619	1.3937483480318127	1.4199099179965984	1.7795432060315903	True	False	True	False	False	False	0.0	0.04148040205485278
chr15_76295436_C_T_b38	0.075713	5.049856007249537	5.043425116919247	0	0	1	0	0	0	0	0	0	0	0	1	0	1	30.0	0.0	3.080227616857353	0.0	1.6665186293963004	0.0	True	False	True	False	False	False	0.0	0.041479989136694574
chr20_20166290_G_A_b38	0.0453586	4.990432586778736	4.672828834461906	0	0	0	1	1	0	0	0	0	0	0	0	0	0	40.0	0.0	-3.108444951544049	0.0229298337287437	1.3934099541369775	0.01391296483303961	True	False	True	False	False	False	0.0	0.041479830342916225
chr20_20166290_G_A_b38	0.0453586	4.990432586778736	4.672828834461906	0	0	0	1	1	0	0	0	0	0	0	0	0	0	40.0	0.0	-3.108444951544049	0.0229298337287437	1.3934099541369775	0.01391296483303961	True	False	True	False	False	False	0.0	0.041479830342916225
chr21_31154694_G_A_b38	0.0161948	5.594711379601839	5.594711379601839	0	0	0	1	0	0	0	0	0	0	0	1	0	0	60.0	0.001	-10.568738256810471	0.0	8.379986638315856	0.0	True	False	True	False	False	False	0.0	0.04147972512185325
chr21_31154694_G_A_b38	0.0154255	5.594711379601839	5.594711379601839	0	0	0	1	0	0	0	0	0	0	0	1	0	0	60.0	0.001	-10.568738256810471	0.0	8.379986638315856	0.0	True	False	True	False	False	False	0.0	0.04147972512185325
chr21_31154694_G_A_b38	0.0154255	5.594711379601839	5.594711379601839	0	0	0	1	0	0	0	0	0	0	0	1	0	0	60.0	0.001	-10.568738256810471	0.0	8.379986638315856	0.0	True	False	True	False	False	False	0.0	0.04147972512185325
chr21_31154694_G_A_b38	0.0161948	5.594711379601839	5.594711379601839	0	0	0	1	0	0	0	0	0	0	0	1	0	0	60.0	0.001	-10.568738256810471	0.0	8.379986638315856	0.0	True	False	True	False	False	False	0.0	0.04147972512185325
chr21_31154694_G_A_b38	0.0161948	5.594711379601839	5.594711379601839	0	0	0	1	0	0	0	0	0	0	0	1	0	0	60.0	0.001	-10.568738256810471	0.0	8.379986638315856	0.0	True	False	True	False	False	False	0.0	0.04147972512185325
chr21_31154694_G_A_b38	0.0263806	5.594711379601839	5.594711379601839	0	0	0	1	0	0	0	0	0	0	0	1	0	0	60.0	0.001	-10.568738256810471	0.0	8.379986638315856	0.0	True	False	True	False	False	False	0.0	0.04147972512185325
chr21_31154694_G_A_b38	0.0263806	5.594711379601839	5.594711379601839	0	0	0	1	0	0	0	0	0	0	0	1	0	0	60.0	0.001	-10.568738256810471	0.0	8.379986638315856	0.0	True	False	True	False	False	False	0.0	0.04147972512185325
chr21_31154694_G_A_b38	0.0263806	5.594711379601839	5.594711379601839	0	0	0	1	0	0	0	0	0	0	0	1	0	0	60.0	0.001	-10.568738256810471	0.0	8.379986638315856	0.0	True	False	True	False	False	False	0.0	0.04147972512185325
chr21_31154694_G_A_b38	0.0190059	5.594711379601839	5.594711379601839	0	0	0	1	0	0	0	0	0	0	0	1	0	0	60.0	0.001	-10.568738256810471	0.0	8.379986638315856	0.0	True	False	True	False	False	False	0.0	0.04147972512185325
chr21_31154694_G_A_b38	0.0190059	5.594711379601839	5.594711379601839	0	0	0	1	0	0	0	0	0	0	0	1	0	0	60.0	0.001	-10.568738256810471	0.0	8.379986638315856	0.0	True	False	True	False	False	False	0.0	0.04147972512185325
chr21_31154694_G_A_b38	0.0190059	5.594711379601839	5.594711379601839	0	0	0	1	0	0	0	0	0	0	0	1	0	0	60.0	0.001	-10.568738256810471	0.0	8.379986638315856	0.0	True	False	True	False	False	False	0.0	0.04147972512185325
chr21_31154694_G_A_b38	0.0159479	5.594711379601839	5.594711379601839	0	0	0	1	0	0	0	0	0	0	0	1	0	0	60.0	0.001	-10.568738256810471	0.0	8.379986638315856	0.0	True	False	True	False	False	False	0.0	0.04147972512185325
chr21_31154694_G_A_b38	0.0159479	5.594711379601839	5.594711379601839	0	0	0	1	0	0	0	0	0	0	0	1	0	0	60.0	0.001	-10.568738256810471	0.0	8.379986638315856	0.0	True	False	True	False	False	False	0.0	0.04147972512185325
chr21_31154694_G_A_b38	0.0159479	5.594711379601839	5.594711379601839	0	0	0	1	0	0	0	0	0	0	0	1	0	0	60.0	0.001	-10.568738256810471	0.0	8.379986638315856	0.0	True	False	True	False	False	False	0.0	0.04147972512185325
chr21_31154694_G_A_b38	0.0154255	5.594711379601839	5.594711379601839	0	0	0	1	0	0	0	0	0	0	0	1	0	0	60.0	0.001	-10.568738256810471	0.0	8.379986638315856	0.0	True	False	True	False	False	False	0.0	0.04147972512185325
chr3_45500293_C_T_b38	0.0202324	5.659482215759621	5.003946305945459	0	0	0	0	0	0	0	0	0	0	0	0	0	1	80.0	0.0	-5.333818614797472	2.5215639030539903	0.7518658878519275	0.0	True	False	True	False	False	False	0.0	0.04147969653804208
chr3_45500293_C_T_b38	0.0145355	5.659482215759621	5.003946305945459	0	0	0	0	0	0	0	0	0	0	0	0	0	1	80.0	0.0	-5.333818614797472	2.5215639030539903	0.7518658878519275	0.0	True	False	True	False	False	False	0.0	0.04147969653804208
chr3_45500293_C_T_b38	0.0145355	5.659482215759621	5.003946305945459	0	0	0	0	0	0	0	0	0	0	0	0	0	1	80.0	0.0	-5.333818614797472	2.5215639030539903	0.7518658878519275	0.0	True	False	True	False	False	False	0.0	0.04147969653804208
chr3_45500293_C_T_b38	0.0145355	5.659482215759621	5.003946305945459	0	0	0	0	0	0	0	0	0	0	0	0	0	1	80.0	0.0	-5.333818614797472	2.5215639030539903	0.7518658878519275	0.0	True	False	True	False	False	False	0.0	0.04147969653804208
chr3_45500293_C_T_b38	0.0145355	5.659482215759621	5.003946305945459	0	0	0	0	0	0	0	0	0	0	0	0	0	1	80.0	0.0	-5.333818614797472	2.5215639030539903	0.7518658878519275	0.0	True	False	True	False	False	False	0.0	0.04147969653804208
chr3_45500293_C_T_b38	0.0370602	5.659482215759621	5.003946305945459	0	0	0	0	0	0	0	0	0	0	0	0	0	1	80.0	0.0	-5.333818614797472	2.5215639030539903	0.7518658878519275	0.0	True	False	True	False	False	False	0.0	0.04147969653804208
chr3_45500293_C_T_b38	0.0438465	5.659482215759621	5.003946305945459	0	0	0	0	0	0	0	0	0	0	0	0	0	1	80.0	0.0	-5.333818614797472	2.5215639030539903	0.7518658878519275	0.0	True	False	True	False	False	False	0.0	0.04147969653804208
chr3_45500293_C_T_b38	0.0370602	5.659482215759621	5.003946305945459	0	0	0	0	0	0	0	0	0	0	0	0	0	1	80.0	0.0	-5.333818614797472	2.5215639030539903	0.7518658878519275	0.0	True	False	True	False	False	False	0.0	0.04147969653804208
chr3_45500293_C_T_b38	0.0202324	5.659482215759621	5.003946305945459	0	0	0	0	0	0	0	0	0	0	0	0	0	1	80.0	0.0	-5.333818614797472	2.5215639030539903	0.7518658878519275	0.0	True	False	True	False	False	False	0.0	0.04147969653804208
chr3_45500293_C_T_b38	0.0438465	5.659482215759621	5.003946305945459	0	0	0	0	0	0	0	0	0	0	0	0	0	1	80.0	0.0	-5.333818614797472	2.5215639030539903	0.7518658878519275	0.0	True	False	True	False	False	False	0.0	0.04147969653804208
chr3_45500293_C_T_b38	0.0370602	5.659482215759621	5.003946305945459	0	0	0	0	0	0	0	0	0	0	0	0	0	1	80.0	0.0	-5.333818614797472	2.5215639030539903	0.7518658878519275	0.0	True	False	True	False	False	False	0.0	0.04147969653804208
chr3_45500293_C_T_b38	0.0370602	5.659482215759621	5.003946305945459	0	0	0	0	0	0	0	0	0	0	0	0	0	1	80.0	0.0	-5.333818614797472	2.5215639030539903	0.7518658878519275	0.0	True	False	True	False	False	False	0.0	0.04147969653804208
chr3_45500293_C_T_b38	0.0202324	5.659482215759621	5.003946305945459	0	0	0	0	0	0	0	0	0	0	0	0	0	1	80.0	0.0	-5.333818614797472	2.5215639030539903	0.7518658878519275	0.0	True	False	True	False	False	False	0.0	0.04147969653804208
chr3_45500293_C_T_b38	0.0202324	5.659482215759621	5.003946305945459	0	0	0	0	0	0	0	0	0	0	0	0	0	1	80.0	0.0	-5.333818614797472	2.5215639030539903	0.7518658878519275	0.0	True	False	True	False	False	False	0.0	0.04147969653804208
chr3_45500293_C_T_b38	0.0438465	5.659482215759621	5.003946305945459	0	0	0	0	0	0	0	0	0	0	0	0	0	1	80.0	0.0	-5.333818614797472	2.5215639030539903	0.7518658878519275	0.0	True	False	True	False	False	False	0.0	0.04147969653804208
chr3_45500293_C_T_b38	0.0438465	5.659482215759621	5.003946305945459	0	0	0	0	0	0	0	0	0	0	0	0	0	1	80.0	0.0	-5.333818614797472	2.5215639030539903	0.7518658878519275	0.0	True	False	True	False	False	False	0.0	0.04147969653804208
chr9_93654355_G_C_b38	0.0449167	5.3981627015177525	4.060443010546419	0	0	0	0	0	0	0	0	0	0	0	1	0	1	60.0	0.0	-8.042408090811083	3.4412486921360035	3.080133971204468	0.0	True	False	True	False	False	False	0.0	0.041479662516516004
chr9_93654355_G_C_b38	0.0449167	5.3981627015177525	4.060443010546419	0	0	0	0	0	0	0	0	0	0	0	1	0	1	60.0	0.0	-8.042408090811083	3.4412486921360035	3.080133971204468	0.0	True	False	True	False	False	False	0.0	0.041479662516516004
chr9_93654355_G_C_b38	0.0449167	5.3981627015177525	4.060443010546419	0	0	0	0	0	0	0	0	0	0	0	1	0	1	60.0	0.0	-8.042408090811083	3.4412486921360035	3.080133971204468	0.0	True	False	True	False	False	False	0.0	0.041479662516516004
chr9_93654355_G_C_b38	0.0449167	5.3981627015177525	4.060443010546419	0	0	0	0	0	0	0	0	0	0	0	1	0	1	60.0	0.0	-8.042408090811083	3.4412486921360035	3.080133971204468	0.0	True	False	True	False	False	False	0.0	0.041479662516516004
chr11_28113808_G_T_b38	0.00980081	5.3230099791384085	5.3230099791384085	0	0	1	0	0	1	0	0	1	0	0	0	0	1	30.0	0.01	-3.5216434488444164	1.017204749073199	10.83390482030594	2.5296491648283066	True	False	True	False	False	False	0.0	0.041479613585904664
chr11_28113808_G_T_b38	0.00980081	5.3230099791384085	5.3230099791384085	0	0	1	0	0	1	0	0	1	0	0	0	0	1	30.0	0.01	-3.5216434488444164	1.017204749073199	10.83390482030594	2.5296491648283066	True	False	True	False	False	False	0.0	0.041479613585904664
chr5_138192259_C_T_b38	0.0306995	5.986452005284438	4.867534450455582	0	0	0	0	0	0	0	0	0	0	0	1	0	1	60.0	0.007	-1.9912575030733108	4.576374725384042	-0.1331339105025151	0.0	False	True	True	False	False	False	0.0	0.0414789741269545
chr5_138192259_C_T_b38	0.262444	5.986452005284438	4.867534450455582	0	0	0	0	0	0	0	0	0	0	0	1	0	1	60.0	0.007	-1.9912575030733108	4.576374725384042	-0.1331339105025151	0.0	False	True	True	False	False	False	0.0	0.0414789741269545
chr12_52244156_A_G_b38	0.0177272	6.1224928095143865	5.375278407684165	0	0	0	1	1	1	0	1	1	1	0	1	1	0	70.0	0.0	3.4478658293367648	0.96705831854382	0.8056288292954363	0.0	True	False	True	False	False	False	0.0	0.04147875378689419
chr12_52244156_A_G_b38	0.158226	6.1224928095143865	5.375278407684165	0	0	0	1	1	1	0	1	1	1	0	1	1	0	70.0	0.0	3.4478658293367648	0.96705831854382	0.8056288292954363	0.0	True	False	True	False	False	False	0.0	0.04147875378689419
chr12_52244156_A_G_b38	0.158226	6.1224928095143865	5.375278407684165	0	0	0	1	1	1	0	1	1	1	0	1	1	0	70.0	0.0	3.4478658293367648	0.96705831854382	0.8056288292954363	0.0	True	False	True	False	False	False	0.0	0.04147875378689419
chr12_52244156_A_G_b38	0.0177272	6.1224928095143865	5.375278407684165	0	0	0	1	1	1	0	1	1	1	0	1	1	0	70.0	0.0	3.4478658293367648	0.96705831854382	0.8056288292954363	0.0	True	False	True	False	False	False	0.0	0.04147875378689419
chr19_12766150_G_C_b38	0.178396	5.4116460518550396	3.8918202981106265	1	0	0	0	1	1	1	1	1	1	0	1	0	0	60.0	1.0	-2.4915494264303	2.109777931916394	-2.86862144902107	0.0	False	True	True	False	False	False	0.0	0.04147846442062781
chr19_12766150_G_C_b38	0.105456	5.4116460518550396	3.8918202981106265	1	0	0	0	1	1	1	1	1	1	0	1	0	0	60.0	1.0	-2.4915494264303	2.109777931916394	-2.86862144902107	0.0	False	True	True	False	False	False	0.0	0.04147846442062781
chr19_12766150_G_C_b38	0.178396	5.4116460518550396	3.8918202981106265	1	0	0	0	1	1	1	1	1	1	0	1	0	0	60.0	1.0	-2.4915494264303	2.109777931916394	-2.86862144902107	0.0	False	True	True	False	False	False	0.0	0.04147846442062781
chr19_12766150_G_C_b38	0.178396	5.4116460518550396	3.8918202981106265	1	0	0	0	1	1	1	1	1	1	0	1	0	0	60.0	1.0	-2.4915494264303	2.109777931916394	-2.86862144902107	0.0	False	True	True	False	False	False	0.0	0.04147846442062781
chr19_12766150_G_C_b38	0.105456	5.4116460518550396	3.8918202981106265	1	0	0	0	1	1	1	1	1	1	0	1	0	0	60.0	1.0	-2.4915494264303	2.109777931916394	-2.86862144902107	0.0	False	True	True	False	False	False	0.0	0.04147846442062781
chr19_12766150_G_C_b38	0.105456	5.4116460518550396	3.8918202981106265	1	0	0	0	1	1	1	1	1	1	0	1	0	0	60.0	1.0	-2.4915494264303	2.109777931916394	-2.86862144902107	0.0	False	True	True	False	False	False	0.0	0.04147846442062781
chr1_64658579_C_T_b38	0.0139803	4.844187086458591	4.836281906951478	0	0	0	0	0	0	0	0	0	0	0	1	0	1	30.0	0.0	-11.562306178128734	4.831045817289274	3.4119714307479683	0.0	True	False	True	False	False	False	0.0	0.04147838553296322
chr1_64658579_C_T_b38	0.0139803	4.844187086458591	4.836281906951478	0	0	0	0	0	0	0	0	0	0	0	1	0	1	30.0	0.0	-11.562306178128734	4.831045817289274	3.4119714307479683	0.0	True	False	True	False	False	False	0.0	0.04147838553296322
chr1_64658579_C_T_b38	0.0139803	4.844187086458591	4.836281906951478	0	0	0	0	0	0	0	0	0	0	0	1	0	1	30.0	0.0	-11.562306178128734	4.831045817289274	3.4119714307479683	0.0	True	False	True	False	False	False	0.0	0.04147838553296322
chr9_133364677_C_T_b38	0.16807	5.857933154483459	5.093750200806762	0	0	0	0	1	1	0	0	1	1	0	1	0	1	60.0	0.0	-0.5333450287317164	6.7175922619015696	7.816215811400326	3.1413428543407136	True	False	True	False	False	False	0.0	0.041478329967878515
chr9_133364677_C_T_b38	0.16807	5.857933154483459	5.093750200806762	0	0	0	0	1	1	0	0	1	1	0	1	0	1	60.0	0.0	-0.5333450287317164	6.7175922619015696	7.816215811400326	3.1413428543407136	True	False	True	False	False	False	0.0	0.041478329967878515
chr5_485386_G_A_b38	0.0108163	5.455321115357702	5.049856007249537	0	0	0	0	0	0	0	0	0	1	0	1	0	0	60.0	0.0	-8.034350361870292	0.0	2.109401818038336	0.0	True	False	True	False	False	False	0.0	0.04147783812403196
chr2_45562606_T_C_b38	0.0187692	5.017279836814924	3.8501476017100584	0	0	1	0	0	0	0	0	0	0	0	0	0	1	20.0	0.289	1.5582670122521718	0.0	8.405823989876154	5.511401862643531	True	False	True	False	False	False	0.0	0.04147777995172354
chr2_45562606_T_C_b38	0.0201717	5.017279836814924	3.8501476017100584	0	0	1	0	0	0	0	0	0	0	0	0	0	1	20.0	0.289	1.5582670122521718	0.0	8.405823989876154	5.511401862643531	True	False	True	False	False	False	0.0	0.04147777995172354
chr10_32935959_A_G_b38	0.00445312	6.148468295917647	4.189654742026425	1	0	0	0	0	1	0	0	1	0	0	1	0	1	60.0	0.003	-0.365511027692534	0.0	-1.6935827463494064	0.0	False	True	True	False	False	False	0.0	0.04147757444524942
chr10_32935959_A_G_b38	0.00445312	6.148468295917647	4.189654742026425	1	0	0	0	0	1	0	0	1	0	0	1	0	1	60.0	0.003	-0.365511027692534	0.0	-1.6935827463494064	0.0	False	True	True	False	False	False	0.0	0.04147757444524942
chr1_113681013_C_T_b38	0.00121853	5.225746673713202	5.220355825078324	0	0	0	0	1	1	0	0	1	0	0	1	0	1	40.0	0.0	-5.410837392565414	0.0	-1.201294266985791	0.0	True	False	True	False	False	False	0.0	0.04147724927933002
chr1_113681013_C_T_b38	0.00121853	5.225746673713202	5.220355825078324	0	0	0	0	1	1	0	0	1	0	0	1	0	1	40.0	0.0	-5.410837392565414	0.0	-1.201294266985791	0.0	True	False	True	False	False	False	0.0	0.04147724927933002
chr1_113681013_C_T_b38	0.00121853	5.225746673713202	5.220355825078324	0	0	0	0	1	1	0	0	1	0	0	1	0	1	40.0	0.0	-5.410837392565414	0.0	-1.201294266985791	0.0	True	False	True	False	False	False	0.0	0.04147724927933002
chr1_113681013_C_T_b38	0.00108788	5.225746673713202	5.220355825078324	0	0	0	0	1	1	0	0	1	0	0	1	0	1	40.0	0.0	-5.410837392565414	0.0	-1.201294266985791	0.0	True	False	True	False	False	False	0.0	0.04147724927933002
chr1_113681013_C_T_b38	0.00108788	5.225746673713202	5.220355825078324	0	0	0	0	1	1	0	0	1	0	0	1	0	1	40.0	0.0	-5.410837392565414	0.0	-1.201294266985791	0.0	True	False	True	False	False	False	0.0	0.04147724927933002
chr1_113681013_C_T_b38	0.00108788	5.225746673713202	5.220355825078324	0	0	0	0	1	1	0	0	1	0	0	1	0	1	40.0	0.0	-5.410837392565414	0.0	-1.201294266985791	0.0	True	False	True	False	False	False	0.0	0.04147724927933002
chr7_134535238_G_A_b38	0.00508476	5.940171252720432	5.937536205082426	0	0	0	0	0	1	0	0	1	0	0	1	0	1	40.0	0.006	5.778361937930731	19.957045389650688	3.4846824083088705	0.22289799192654414	True	False	True	False	False	False	0.0	0.04147706744427449
chr7_134535238_G_A_b38	0.00508476	5.940171252720432	5.937536205082426	0	0	0	0	0	1	0	0	1	0	0	1	0	1	40.0	0.006	5.778361937930731	19.957045389650688	3.4846824083088705	0.22289799192654414	True	False	True	False	False	False	0.0	0.04147706744427449
chr7_134535238_G_A_b38	0.00508476	5.940171252720432	5.937536205082426	0	0	0	0	0	1	0	0	1	0	0	1	0	1	40.0	0.006	5.778361937930731	19.957045389650688	3.4846824083088705	0.22289799192654414	True	False	True	False	False	False	0.0	0.04147706744427449
chr7_134535238_G_A_b38	0.00508476	5.940171252720432	5.937536205082426	0	0	0	0	0	1	0	0	1	0	0	1	0	1	40.0	0.006	5.778361937930731	19.957045389650688	3.4846824083088705	0.22289799192654414	True	False	True	False	False	False	0.0	0.04147706744427449
chr16_2697615_A_G_b38	0.0224747	5.676753802268282	5.673323267171493	0	0	0	0	1	0	0	0	0	1	0	1	0	1	70.0	0.001	0.0181120654380279	0.0	-1.3583257420835366	0.5666338095711299	True	False	True	False	False	False	0.0	0.041476850140136176
chr16_2697615_A_G_b38	0.0224747	5.676753802268282	5.673323267171493	0	0	0	0	1	0	0	0	0	1	0	1	0	1	70.0	0.001	0.0181120654380279	0.0	-1.3583257420835366	0.5666338095711299	True	False	True	False	False	False	0.0	0.041476850140136176
chr16_2697615_A_G_b38	0.00325705	5.676753802268282	5.673323267171493	0	0	0	0	1	0	0	0	0	1	0	1	0	1	70.0	0.001	0.0181120654380279	0.0	-1.3583257420835366	0.5666338095711299	True	False	True	False	False	False	0.0	0.041476850140136176
chr16_2697615_A_G_b38	0.00325705	5.676753802268282	5.673323267171493	0	0	0	0	1	0	0	0	0	1	0	1	0	1	70.0	0.001	0.0181120654380279	0.0	-1.3583257420835366	0.5666338095711299	True	False	True	False	False	False	0.0	0.041476850140136176
chr1_11799851_C_T_b38	0.0313059	6.156978985585555	4.110873864173311	0	0	0	1	0	1	0	0	1	1	0	0	0	1	60.0	0.0	-3.7588746714058394	3.754521285508471	2.5422891377613794	0.0	False	True	True	False	False	False	0.0	0.041475378480421425
chr1_11799851_C_T_b38	0.0313059	6.156978985585555	4.110873864173311	0	0	0	1	0	1	0	0	1	1	0	0	0	1	60.0	0.0	-3.7588746714058394	3.754521285508471	2.5422891377613794	0.0	False	True	True	False	False	False	0.0	0.041475378480421425
chr1_11799851_C_T_b38	0.0313059	6.156978985585555	4.110873864173311	0	0	0	1	0	1	0	0	1	1	0	0	0	1	60.0	0.0	-3.7588746714058394	3.754521285508471	2.5422891377613794	0.0	False	True	True	False	False	False	0.0	0.041475378480421425
chr1_11799851_C_T_b38	0.0313059	6.156978985585555	4.110873864173311	0	0	0	1	0	1	0	0	1	1	0	0	0	1	60.0	0.0	-3.7588746714058394	3.754521285508471	2.5422891377613794	0.0	False	True	True	False	False	False	0.0	0.041475378480421425
chr1_11799851_C_T_b38	0.0260224	6.156978985585555	4.110873864173311	0	0	0	1	0	1	0	0	1	1	0	0	0	1	60.0	0.0	-3.7588746714058394	3.754521285508471	2.5422891377613794	0.0	False	True	True	False	False	False	0.0	0.041475378480421425
chr1_11799851_C_T_b38	0.0313059	6.156978985585555	4.110873864173311	0	0	0	1	0	1	0	0	1	1	0	0	0	1	60.0	0.0	-3.7588746714058394	3.754521285508471	2.5422891377613794	0.0	False	True	True	False	False	False	0.0	0.041475378480421425
chr1_11799851_C_T_b38	0.104803	6.156978985585555	4.110873864173311	0	0	0	1	0	1	0	0	1	1	0	0	0	1	60.0	0.0	-3.7588746714058394	3.754521285508471	2.5422891377613794	0.0	False	True	True	False	False	False	0.0	0.041475378480421425
chr1_11799851_C_T_b38	0.0260224	6.156978985585555	4.110873864173311	0	0	0	1	0	1	0	0	1	1	0	0	0	1	60.0	0.0	-3.7588746714058394	3.754521285508471	2.5422891377613794	0.0	False	True	True	False	False	False	0.0	0.041475378480421425
chr1_11799851_C_T_b38	0.104803	6.156978985585555	4.110873864173311	0	0	0	1	0	1	0	0	1	1	0	0	0	1	60.0	0.0	-3.7588746714058394	3.754521285508471	2.5422891377613794	0.0	False	True	True	False	False	False	0.0	0.041475378480421425
chr1_11799851_C_T_b38	0.0260224	6.156978985585555	4.110873864173311	0	0	0	1	0	1	0	0	1	1	0	0	0	1	60.0	0.0	-3.7588746714058394	3.754521285508471	2.5422891377613794	0.0	False	True	True	False	False	False	0.0	0.041475378480421425
chr1_11799851_C_T_b38	0.0260224	6.156978985585555	4.110873864173311	0	0	0	1	0	1	0	0	1	1	0	0	0	1	60.0	0.0	-3.7588746714058394	3.754521285508471	2.5422891377613794	0.0	False	True	True	False	False	False	0.0	0.041475378480421425
chr1_11799851_C_T_b38	0.104803	6.156978985585555	4.110873864173311	0	0	0	1	0	1	0	0	1	1	0	0	0	1	60.0	0.0	-3.7588746714058394	3.754521285508471	2.5422891377613794	0.0	False	True	True	False	False	False	0.0	0.041475378480421425
chr1_11799851_C_T_b38	0.104803	6.156978985585555	4.110873864173311	0	0	0	1	0	1	0	0	1	1	0	0	0	1	60.0	0.0	-3.7588746714058394	3.754521285508471	2.5422891377613794	0.0	False	True	True	False	False	False	0.0	0.041475378480421425
chr1_11799851_C_T_b38	0.104803	6.156978985585555	4.110873864173311	0	0	0	1	0	1	0	0	1	1	0	0	0	1	60.0	0.0	-3.7588746714058394	3.754521285508471	2.5422891377613794	0.0	False	True	True	False	False	False	0.0	0.041475378480421425
chr1_11799851_C_T_b38	0.0260224	6.156978985585555	4.110873864173311	0	0	0	1	0	1	0	0	1	1	0	0	0	1	60.0	0.0	-3.7588746714058394	3.754521285508471	2.5422891377613794	0.0	False	True	True	False	False	False	0.0	0.041475378480421425
chr7_27649240_T_C_b38	0.0612572	5.950642552587727	2.8903717578961645	1	0	0	0	0	0	0	0	0	0	0	0	0	1	40.0	0.0	0.8039777441794768	0.0	6.277185174318518	4.254098010252612	False	True	True	False	False	False	0.0	0.041475290712103645
chr7_27649240_T_C_b38	0.0591229	5.950642552587727	2.8903717578961645	1	0	0	0	0	0	0	0	0	0	0	0	0	1	40.0	0.0	0.8039777441794768	0.0	6.277185174318518	4.254098010252612	False	True	True	False	False	False	0.0	0.041475290712103645
chr7_27649240_T_C_b38	0.0612572	5.950642552587727	2.8903717578961645	1	0	0	0	0	0	0	0	0	0	0	0	0	1	40.0	0.0	0.8039777441794768	0.0	6.277185174318518	4.254098010252612	False	True	True	False	False	False	0.0	0.041475290712103645
chr7_27649240_T_C_b38	0.0612572	5.950642552587727	2.8903717578961645	1	0	0	0	0	0	0	0	0	0	0	0	0	1	40.0	0.0	0.8039777441794768	0.0	6.277185174318518	4.254098010252612	False	True	True	False	False	False	0.0	0.041475290712103645
chr7_27649240_T_C_b38	0.0591229	5.950642552587727	2.8903717578961645	1	0	0	0	0	0	0	0	0	0	0	0	0	1	40.0	0.0	0.8039777441794768	0.0	6.277185174318518	4.254098010252612	False	True	True	False	False	False	0.0	0.041475290712103645
chr7_27649240_T_C_b38	0.0539763	5.950642552587727	2.8903717578961645	1	0	0	0	0	0	0	0	0	0	0	0	0	1	40.0	0.0	0.8039777441794768	0.0	6.277185174318518	4.254098010252612	False	True	True	False	False	False	0.0	0.041475290712103645
chr7_27649240_T_C_b38	0.0539763	5.950642552587727	2.8903717578961645	1	0	0	0	0	0	0	0	0	0	0	0	0	1	40.0	0.0	0.8039777441794768	0.0	6.277185174318518	4.254098010252612	False	True	True	False	False	False	0.0	0.041475290712103645
chr7_27649240_T_C_b38	0.0539763	5.950642552587727	2.8903717578961645	1	0	0	0	0	0	0	0	0	0	0	0	0	1	40.0	0.0	0.8039777441794768	0.0	6.277185174318518	4.254098010252612	False	True	True	False	False	False	0.0	0.041475290712103645
chr7_27649240_T_C_b38	0.0591229	5.950642552587727	2.8903717578961645	1	0	0	0	0	0	0	0	0	0	0	0	0	1	40.0	0.0	0.8039777441794768	0.0	6.277185174318518	4.254098010252612	False	True	True	False	False	False	0.0	0.041475290712103645
chr6_36978213_G_A_b38	0.14305	5.988961416889864	4.07753744390572	0	0	1	0	0	1	0	0	1	1	0	1	0	1	60.0	0.007	-0.2938092981726132	1.964862025895496	-0.4453230525792548	0.991445404703093	True	False	True	False	False	False	0.0	0.041475267288562316
chr6_36978213_G_A_b38	0.14305	5.988961416889864	4.07753744390572	0	0	1	0	0	1	0	0	1	1	0	1	0	1	60.0	0.007	-0.2938092981726132	1.964862025895496	-0.4453230525792548	0.991445404703093	True	False	True	False	False	False	0.0	0.041475267288562316
chr6_36978213_G_A_b38	0.141415	5.988961416889864	4.07753744390572	0	0	1	0	0	1	0	0	1	1	0	1	0	1	60.0	0.007	-0.2938092981726132	1.964862025895496	-0.4453230525792548	0.991445404703093	True	False	True	False	False	False	0.0	0.041475267288562316
chr6_36978213_G_A_b38	0.141415	5.988961416889864	4.07753744390572	0	0	1	0	0	1	0	0	1	1	0	1	0	1	60.0	0.007	-0.2938092981726132	1.964862025895496	-0.4453230525792548	0.991445404703093	True	False	True	False	False	False	0.0	0.041475267288562316
chr6_36978213_G_A_b38	0.14305	5.988961416889864	4.07753744390572	0	0	1	0	0	1	0	0	1	1	0	1	0	1	60.0	0.007	-0.2938092981726132	1.964862025895496	-0.4453230525792548	0.991445404703093	True	False	True	False	False	False	0.0	0.041475267288562316
chr6_36978213_G_A_b38	0.14305	5.988961416889864	4.07753744390572	0	0	1	0	0	1	0	0	1	1	0	1	0	1	60.0	0.007	-0.2938092981726132	1.964862025895496	-0.4453230525792548	0.991445404703093	True	False	True	False	False	False	0.0	0.041475267288562316
chr6_36978213_G_A_b38	0.141415	5.988961416889864	4.07753744390572	0	0	1	0	0	1	0	0	1	1	0	1	0	1	60.0	0.007	-0.2938092981726132	1.964862025895496	-0.4453230525792548	0.991445404703093	True	False	True	False	False	False	0.0	0.041475267288562316
chr6_36978213_G_A_b38	0.141415	5.988961416889864	4.07753744390572	0	0	1	0	0	1	0	0	1	1	0	1	0	1	60.0	0.007	-0.2938092981726132	1.964862025895496	-0.4453230525792548	0.991445404703093	True	False	True	False	False	False	0.0	0.041475267288562316
chr15_65915313_A_G_b38	0.0204902	5.655991810819852	5.056245805348308	0	0	1	0	0	1	0	0	1	0	0	1	1	1	60.0	0.001	-0.6824100077589329	0.0	-3.389728446151821	0.0	True	False	True	False	False	False	0.0	0.04147511258966244
chr15_65915313_A_G_b38	0.0204902	5.655991810819852	5.056245805348308	0	0	1	0	0	1	0	0	1	0	0	1	1	1	60.0	0.001	-0.6824100077589329	0.0	-3.389728446151821	0.0	True	False	True	False	False	False	0.0	0.04147511258966244
chr22_19177703_G_A_b38	0.0134988	6.754604099487962	3.1780538303479458	0	1	1	0	0	1	1	1	1	1	1	1	0	0	80.0	0.0	-5.860042602541458	0.0	-0.5489040453202918	0.2769520514550834	True	False	True	False	False	False	0.0	0.04147493415997297
chr22_19177703_G_A_b38	0.0134988	6.754604099487962	3.1780538303479458	0	1	1	0	0	1	1	1	1	1	1	1	0	0	80.0	0.0	-5.860042602541458	0.0	-0.5489040453202918	0.2769520514550834	True	False	True	False	False	False	0.0	0.04147493415997297
chr22_19177703_G_A_b38	0.0134988	6.754604099487962	3.1780538303479458	0	1	1	0	0	1	1	1	1	1	1	1	0	0	80.0	0.0	-5.860042602541458	0.0	-0.5489040453202918	0.2769520514550834	True	False	True	False	False	False	0.0	0.04147493415997297
chr22_19177703_G_A_b38	0.0134988	6.754604099487962	3.1780538303479458	0	1	1	0	0	1	1	1	1	1	1	1	0	0	80.0	0.0	-5.860042602541458	0.0	-0.5489040453202918	0.2769520514550834	True	False	True	False	False	False	0.0	0.04147493415997297
chr22_19177703_G_A_b38	0.00559944	6.754604099487962	3.1780538303479458	0	1	1	0	0	1	1	1	1	1	1	1	0	0	80.0	0.0	-5.860042602541458	0.0	-0.5489040453202918	0.2769520514550834	True	False	True	False	False	False	0.0	0.04147493415997297
chr22_19177703_G_A_b38	0.00559944	6.754604099487962	3.1780538303479458	0	1	1	0	0	1	1	1	1	1	1	1	0	0	80.0	0.0	-5.860042602541458	0.0	-0.5489040453202918	0.2769520514550834	True	False	True	False	False	False	0.0	0.04147493415997297
chr22_19177703_G_A_b38	0.00559944	6.754604099487962	3.1780538303479458	0	1	1	0	0	1	1	1	1	1	1	1	0	0	80.0	0.0	-5.860042602541458	0.0	-0.5489040453202918	0.2769520514550834	True	False	True	False	False	False	0.0	0.04147493415997297
chr22_19177703_G_A_b38	0.00559944	6.754604099487962	3.1780538303479458	0	1	1	0	0	1	1	1	1	1	1	1	0	0	80.0	0.0	-5.860042602541458	0.0	-0.5489040453202918	0.2769520514550834	True	False	True	False	False	False	0.0	0.04147493415997297
chr22_19177703_G_A_b38	0.0134988	6.754604099487962	3.1780538303479458	0	1	1	0	0	1	1	1	1	1	1	1	0	0	80.0	0.0	-5.860042602541458	0.0	-0.5489040453202918	0.2769520514550834	True	False	True	False	False	False	0.0	0.04147493415997297
chr22_19177703_G_A_b38	0.00559944	6.754604099487962	3.1780538303479458	0	1	1	0	0	1	1	1	1	1	1	1	0	0	80.0	0.0	-5.860042602541458	0.0	-0.5489040453202918	0.2769520514550834	True	False	True	False	False	False	0.0	0.04147493415997297
chr10_97060379_A_G_b38	0.0369212	6.013715156042802	5.402677381872279	0	0	0	0	0	1	0	1	1	1	0	1	0	0	60.0	0.0	-5.226012770578296	4.815617505989793	6.524410781594312	0.7672096093272955	True	False	True	False	False	False	0.0	0.04147461328976263
chr10_97060379_A_G_b38	0.0369212	6.013715156042802	5.402677381872279	0	0	0	0	0	1	0	1	1	1	0	1	0	0	60.0	0.0	-5.226012770578296	4.815617505989793	6.524410781594312	0.7672096093272955	True	False	True	False	False	False	0.0	0.04147461328976263
chr10_97060379_A_G_b38	0.0369212	6.013715156042802	5.402677381872279	0	0	0	0	0	1	0	1	1	1	0	1	0	0	60.0	0.0	-5.226012770578296	4.815617505989793	6.524410781594312	0.7672096093272955	True	False	True	False	False	False	0.0	0.04147461328976263
chr10_97060379_A_G_b38	0.0150521	6.013715156042802	5.402677381872279	0	0	0	0	0	1	0	1	1	1	0	1	0	0	60.0	0.0	-5.226012770578296	4.815617505989793	6.524410781594312	0.7672096093272955	True	False	True	False	False	False	0.0	0.04147461328976263
chr10_97060379_A_G_b38	0.0150521	6.013715156042802	5.402677381872279	0	0	0	0	0	1	0	1	1	1	0	1	0	0	60.0	0.0	-5.226012770578296	4.815617505989793	6.524410781594312	0.7672096093272955	True	False	True	False	False	False	0.0	0.04147461328976263
chr10_97060379_A_G_b38	0.0150521	6.013715156042802	5.402677381872279	0	0	0	0	0	1	0	1	1	1	0	1	0	0	60.0	0.0	-5.226012770578296	4.815617505989793	6.524410781594312	0.7672096093272955	True	False	True	False	False	False	0.0	0.04147461328976263
chr12_119824885_G_A_b38	0.031908	5.638354669333745	5.634789603169249	0	0	0	1	0	0	0	0	0	0	0	0	0	1	70.0	0.012	4.531899160655742	0.0	2.848145007311168	0.0	True	False	True	False	False	False	0.0	0.04147443560562629
chr12_926651_A_G_b38	0.0334656	5.69035945432406	4.976733742420574	0	0	0	0	0	0	0	1	0	0	0	1	0	1	60.0	0.109	-1.6557351974935377	0.0	-0.9579239749837144	0.0	True	False	True	False	False	False	0.0	0.04147373354735883
chr12_926651_A_G_b38	0.0334656	5.69035945432406	4.976733742420574	0	0	0	0	0	0	0	1	0	0	0	1	0	1	60.0	0.109	-1.6557351974935377	0.0	-0.9579239749837144	0.0	True	False	True	False	False	False	0.0	0.04147373354735883
chr12_926651_A_G_b38	0.0334656	5.69035945432406	4.976733742420574	0	0	0	0	0	0	0	1	0	0	0	1	0	1	60.0	0.109	-1.6557351974935377	0.0	-0.9579239749837144	0.0	True	False	True	False	False	False	0.0	0.04147373354735883
chr2_47021588_T_C_b38	0.023018	5.616771097666572	5.6131281063880705	0	0	0	0	0	1	0	0	1	1	0	1	0	1	50.0	0.005	-5.4831071165771785	0.0967719342653339	4.009396111607117	0.44777158092949687	True	False	True	False	False	False	0.0	0.04147324063105026
chr12_53078145_T_C_b38	0.00494618	6.672032945461067	3.295836866004329	1	0	1	1	0	1	0	0	1	1	0	1	0	1	60.0	0.003	-0.778871270752966	0.976452088237072	-1.445344232373337	0.0	False	True	True	False	False	False	0.0	0.04147230757720352
chr12_53078145_T_C_b38	0.00494618	6.672032945461067	3.295836866004329	1	0	1	1	0	1	0	0	1	1	0	1	0	1	60.0	0.003	-0.778871270752966	0.976452088237072	-1.445344232373337	0.0	False	True	True	False	False	False	0.0	0.04147230757720352
chr12_53078145_T_C_b38	0.00494618	6.672032945461067	3.295836866004329	1	0	1	1	0	1	0	0	1	1	0	1	0	1	60.0	0.003	-0.778871270752966	0.976452088237072	-1.445344232373337	0.0	False	True	True	False	False	False	0.0	0.04147230757720352
chr20_54059136_T_G_b38	0.0229809	6.025865973825314	6.025865973825314	0	0	0	1	0	1	0	1	1	0	0	0	0	1	60.0	0.057	8.725064678744785	0.0	-3.308870885259452	0.7888182542379738	True	False	True	False	False	False	0.0	0.04147202861344449
chr12_109241331_G_T_b38	0.00450749	5.537334267018537	3.9318256327243257	0	0	0	1	0	0	0	0	0	0	0	0	0	1	60.0	0.0	-3.622438638086692	4.107959268572115	7.090652094550421	0.0	True	False	True	False	False	False	0.0	0.04147196188427498
chr12_109241331_G_T_b38	0.00450749	5.537334267018537	3.9318256327243257	0	0	0	1	0	0	0	0	0	0	0	0	0	1	60.0	0.0	-3.622438638086692	4.107959268572115	7.090652094550421	0.0	True	False	True	False	False	False	0.0	0.04147196188427498
chr12_109241331_G_T_b38	0.00421344	5.537334267018537	3.9318256327243257	0	0	0	1	0	0	0	0	0	0	0	0	0	1	60.0	0.0	-3.622438638086692	4.107959268572115	7.090652094550421	0.0	True	False	True	False	False	False	0.0	0.04147196188427498
chr12_109241331_G_T_b38	0.00421344	5.537334267018537	3.9318256327243257	0	0	0	1	0	0	0	0	0	0	0	0	0	1	60.0	0.0	-3.622438638086692	4.107959268572115	7.090652094550421	0.0	True	False	True	False	False	False	0.0	0.04147196188427498
chr12_109241331_G_T_b38	0.0227378	5.537334267018537	3.9318256327243257	0	0	0	1	0	0	0	0	0	0	0	0	0	1	60.0	0.0	-3.622438638086692	4.107959268572115	7.090652094550421	0.0	True	False	True	False	False	False	0.0	0.04147196188427498
chr12_109241331_G_T_b38	0.00421344	5.537334267018537	3.9318256327243257	0	0	0	1	0	0	0	0	0	0	0	0	0	1	60.0	0.0	-3.622438638086692	4.107959268572115	7.090652094550421	0.0	True	False	True	False	False	False	0.0	0.04147196188427498
chr12_109241331_G_T_b38	0.00421344	5.537334267018537	3.9318256327243257	0	0	0	1	0	0	0	0	0	0	0	0	0	1	60.0	0.0	-3.622438638086692	4.107959268572115	7.090652094550421	0.0	True	False	True	False	False	False	0.0	0.04147196188427498
chr12_109241331_G_T_b38	0.00450749	5.537334267018537	3.9318256327243257	0	0	0	1	0	0	0	0	0	0	0	0	0	1	60.0	0.0	-3.622438638086692	4.107959268572115	7.090652094550421	0.0	True	False	True	False	False	False	0.0	0.04147196188427498
chr12_109241331_G_T_b38	0.00421344	5.537334267018537	3.9318256327243257	0	0	0	1	0	0	0	0	0	0	0	0	0	1	60.0	0.0	-3.622438638086692	4.107959268572115	7.090652094550421	0.0	True	False	True	False	False	False	0.0	0.04147196188427498
chr12_109241331_G_T_b38	0.00450749	5.537334267018537	3.9318256327243257	0	0	0	1	0	0	0	0	0	0	0	0	0	1	60.0	0.0	-3.622438638086692	4.107959268572115	7.090652094550421	0.0	True	False	True	False	False	False	0.0	0.04147196188427498
chr12_109241331_G_T_b38	0.00450749	5.537334267018537	3.9318256327243257	0	0	0	1	0	0	0	0	0	0	0	0	0	1	60.0	0.0	-3.622438638086692	4.107959268572115	7.090652094550421	0.0	True	False	True	False	False	False	0.0	0.04147196188427498
chr12_109241331_G_T_b38	0.0284468	5.537334267018537	3.9318256327243257	0	0	0	1	0	0	0	0	0	0	0	0	0	1	60.0	0.0	-3.622438638086692	4.107959268572115	7.090652094550421	0.0	True	False	True	False	False	False	0.0	0.04147196188427498
chr12_109241331_G_T_b38	0.0227378	5.537334267018537	3.9318256327243257	0	0	0	1	0	0	0	0	0	0	0	0	0	1	60.0	0.0	-3.622438638086692	4.107959268572115	7.090652094550421	0.0	True	False	True	False	False	False	0.0	0.04147196188427498
chr12_109241331_G_T_b38	0.0284468	5.537334267018537	3.9318256327243257	0	0	0	1	0	0	0	0	0	0	0	0	0	1	60.0	0.0	-3.622438638086692	4.107959268572115	7.090652094550421	0.0	True	False	True	False	False	False	0.0	0.04147196188427498
chr12_109241331_G_T_b38	0.0284468	5.537334267018537	3.9318256327243257	0	0	0	1	0	0	0	0	0	0	0	0	0	1	60.0	0.0	-3.622438638086692	4.107959268572115	7.090652094550421	0.0	True	False	True	False	False	False	0.0	0.04147196188427498
chr12_109241331_G_T_b38	0.0284468	5.537334267018537	3.9318256327243257	0	0	0	1	0	0	0	0	0	0	0	0	0	1	60.0	0.0	-3.622438638086692	4.107959268572115	7.090652094550421	0.0	True	False	True	False	False	False	0.0	0.04147196188427498
chr12_109241331_G_T_b38	0.0227378	5.537334267018537	3.9318256327243257	0	0	0	1	0	0	0	0	0	0	0	0	0	1	60.0	0.0	-3.622438638086692	4.107959268572115	7.090652094550421	0.0	True	False	True	False	False	False	0.0	0.04147196188427498
chr12_109241331_G_T_b38	0.0367336	5.537334267018537	3.9318256327243257	0	0	0	1	0	0	0	0	0	0	0	0	0	1	60.0	0.0	-3.622438638086692	4.107959268572115	7.090652094550421	0.0	True	False	True	False	False	False	0.0	0.04147196188427498
chr12_109241331_G_T_b38	0.0284468	5.537334267018537	3.9318256327243257	0	0	0	1	0	0	0	0	0	0	0	0	0	1	60.0	0.0	-3.622438638086692	4.107959268572115	7.090652094550421	0.0	True	False	True	False	False	False	0.0	0.04147196188427498
chr12_109241331_G_T_b38	0.0367336	5.537334267018537	3.9318256327243257	0	0	0	1	0	0	0	0	0	0	0	0	0	1	60.0	0.0	-3.622438638086692	4.107959268572115	7.090652094550421	0.0	True	False	True	False	False	False	0.0	0.04147196188427498
chr12_109241331_G_T_b38	0.0367336	5.537334267018537	3.9318256327243257	0	0	0	1	0	0	0	0	0	0	0	0	0	1	60.0	0.0	-3.622438638086692	4.107959268572115	7.090652094550421	0.0	True	False	True	False	False	False	0.0	0.04147196188427498
chr12_109241331_G_T_b38	0.0367336	5.537334267018537	3.9318256327243257	0	0	0	1	0	0	0	0	0	0	0	0	0	1	60.0	0.0	-3.622438638086692	4.107959268572115	7.090652094550421	0.0	True	False	True	False	False	False	0.0	0.04147196188427498
chr12_109241331_G_T_b38	0.0367336	5.537334267018537	3.9318256327243257	0	0	0	1	0	0	0	0	0	0	0	0	0	1	60.0	0.0	-3.622438638086692	4.107959268572115	7.090652094550421	0.0	True	False	True	False	False	False	0.0	0.04147196188427498
chr12_109241331_G_T_b38	0.0227378	5.537334267018537	3.9318256327243257	0	0	0	1	0	0	0	0	0	0	0	0	0	1	60.0	0.0	-3.622438638086692	4.107959268572115	7.090652094550421	0.0	True	False	True	False	False	False	0.0	0.04147196188427498
chr12_109241331_G_T_b38	0.0227378	5.537334267018537	3.9318256327243257	0	0	0	1	0	0	0	0	0	0	0	0	0	1	60.0	0.0	-3.622438638086692	4.107959268572115	7.090652094550421	0.0	True	False	True	False	False	False	0.0	0.04147196188427498
chr2_196998302_C_A_b38	0.0191138	4.770684624465665	3.5553480614894135	0	0	0	0	0	0	0	0	0	0	0	0	0	1	20.0	0.0	-6.811183095140022	0.0492645483743698	1.4705033103967509	0.04573806335955055	True	False	True	False	False	False	0.0	0.04147183690994544
chr2_196998302_C_A_b38	0.0155213	4.770684624465665	3.5553480614894135	0	0	0	0	0	0	0	0	0	0	0	0	0	1	20.0	0.0	-6.811183095140022	0.0492645483743698	1.4705033103967509	0.04573806335955055	True	False	True	False	False	False	0.0	0.04147183690994544
chr2_196998302_C_A_b38	0.0155213	4.770684624465665	3.5553480614894135	0	0	0	0	0	0	0	0	0	0	0	0	0	1	20.0	0.0	-6.811183095140022	0.0492645483743698	1.4705033103967509	0.04573806335955055	True	False	True	False	False	False	0.0	0.04147183690994544
chr2_196998302_C_A_b38	0.0191138	4.770684624465665	3.5553480614894135	0	0	0	0	0	0	0	0	0	0	0	0	0	1	20.0	0.0	-6.811183095140022	0.0492645483743698	1.4705033103967509	0.04573806335955055	True	False	True	False	False	False	0.0	0.04147183690994544
chr1_36396095_C_T_b38	0.0206431	6.093569770045136	7.328437352895162	0	0	0	0	0	1	0	0	1	1	0	1	0	1	80.0	0.011	-1.154714168308067	8.866856485353663	5.122876793370978	0.0	True	False	True	False	False	False	0.0	0.04147159836511654
chr1_36396095_C_T_b38	0.0206431	6.093569770045136	7.328437352895162	0	0	0	0	0	1	0	0	1	1	0	1	0	1	80.0	0.011	-1.154714168308067	8.866856485353663	5.122876793370978	0.0	True	False	True	False	False	False	0.0	0.04147159836511654
chr1_36396095_C_T_b38	0.0206431	6.093569770045136	7.328437352895162	0	0	0	0	0	1	0	0	1	1	0	1	0	1	80.0	0.011	-1.154714168308067	8.866856485353663	5.122876793370978	0.0	True	False	True	False	False	False	0.0	0.04147159836511654
chr7_100797121_T_C_b38	0.00702459	5.493061443340548	5.501258210544727	0	0	1	0	0	0	0	0	0	0	0	0	0	1	60.0	0.001	-2.3050078399844147	4.890056705402072	3.1739067637356584	0.0	True	False	True	False	False	False	0.0	0.04147146496686427
chr9_34489830_G_A_b38	0.00913018	5.209486152841421	5.135798437050262	0	0	0	0	0	0	0	0	0	0	0	0	0	0	60.0	0.006	3.578493986056921	0.0	-1.0092030726212258	0.12183928460628812	True	False	True	False	False	False	0.0	0.04147096287127999
chr9_34489830_G_A_b38	0.00913018	5.209486152841421	5.135798437050262	0	0	0	0	0	0	0	0	0	0	0	0	0	0	60.0	0.006	3.578493986056921	0.0	-1.0092030726212258	0.12183928460628812	True	False	True	False	False	False	0.0	0.04147096287127999
chr9_34489830_G_A_b38	0.00913018	5.209486152841421	5.135798437050262	0	0	0	0	0	0	0	0	0	0	0	0	0	0	60.0	0.006	3.578493986056921	0.0	-1.0092030726212258	0.12183928460628812	True	False	True	False	False	False	0.0	0.04147096287127999
chr9_34489830_G_A_b38	0.00913018	5.209486152841421	5.135798437050262	0	0	0	0	0	0	0	0	0	0	0	0	0	0	60.0	0.006	3.578493986056921	0.0	-1.0092030726212258	0.12183928460628812	True	False	True	False	False	False	0.0	0.04147096287127999
chr19_18853633_C_T_b38	0.0660866	5.945420608606575	5.648974238161206	0	0	0	0	0	1	0	1	1	1	0	1	0	1	50.0	0.031	0.0455593892378835	0.0	0.0526225447889601	0.1164401343916097	True	False	True	False	False	False	0.0	0.041470388220965666
chr19_18853633_C_T_b38	0.0660866	5.945420608606575	5.648974238161206	0	0	0	0	0	1	0	1	1	1	0	1	0	1	50.0	0.031	0.0455593892378835	0.0	0.0526225447889601	0.1164401343916097	True	False	True	False	False	False	0.0	0.041470388220965666
chr19_18853633_C_T_b38	0.0660866	5.945420608606575	5.648974238161206	0	0	0	0	0	1	0	1	1	1	0	1	0	1	50.0	0.031	0.0455593892378835	0.0	0.0526225447889601	0.1164401343916097	True	False	True	False	False	False	0.0	0.041470388220965666
chr19_18853633_C_T_b38	0.0660866	5.945420608606575	5.648974238161206	0	0	0	0	0	1	0	1	1	1	0	1	0	1	50.0	0.031	0.0455593892378835	0.0	0.0526225447889601	0.1164401343916097	True	False	True	False	False	False	0.0	0.041470388220965666
chr19_18853633_C_T_b38	0.0660866	5.945420608606575	5.648974238161206	0	0	0	0	0	1	0	1	1	1	0	1	0	1	50.0	0.031	0.0455593892378835	0.0	0.0526225447889601	0.1164401343916097	True	False	True	False	False	False	0.0	0.041470388220965666
chr10_133555331_C_T_b38	0.0221852	5.932245187448011	6.51025834052315	0	0	0	0	1	0	0	0	0	0	1	1	0	0	60.0	0.0	-10.05413795475545	8.15697185896105	1.239307958592768	0.0	False	True	True	False	False	False	0.0	0.0414699286231581
chr10_133555331_C_T_b38	0.0221852	5.932245187448011	6.51025834052315	0	0	0	0	1	0	0	0	0	0	1	1	0	0	60.0	0.0	-10.05413795475545	8.15697185896105	1.239307958592768	0.0	False	True	True	False	False	False	0.0	0.0414699286231581
chr10_133555331_C_T_b38	0.0221852	5.932245187448011	6.51025834052315	0	0	0	0	1	0	0	0	0	0	1	1	0	0	60.0	0.0	-10.05413795475545	8.15697185896105	1.239307958592768	0.0	False	True	True	False	False	False	0.0	0.0414699286231581
chr10_133555331_C_T_b38	0.0221852	5.932245187448011	6.51025834052315	0	0	0	0	1	0	0	0	0	0	1	1	0	0	60.0	0.0	-10.05413795475545	8.15697185896105	1.239307958592768	0.0	False	True	True	False	False	False	0.0	0.0414699286231581
chr10_133555331_C_T_b38	0.0221852	5.932245187448011	6.51025834052315	0	0	0	0	1	0	0	0	0	0	1	1	0	0	60.0	0.0	-10.05413795475545	8.15697185896105	1.239307958592768	0.0	False	True	True	False	False	False	0.0	0.0414699286231581
chr10_133555331_C_T_b38	0.0221852	5.932245187448011	6.51025834052315	0	0	0	0	1	0	0	0	0	0	1	1	0	0	60.0	0.0	-10.05413795475545	8.15697185896105	1.239307958592768	0.0	False	True	True	False	False	False	0.0	0.0414699286231581
chr10_133555331_C_T_b38	0.0221852	5.932245187448011	6.51025834052315	0	0	0	0	1	0	0	0	0	0	1	1	0	0	60.0	0.0	-10.05413795475545	8.15697185896105	1.239307958592768	0.0	False	True	True	False	False	False	0.0	0.0414699286231581
chr10_133555331_C_T_b38	0.0221852	5.932245187448011	6.51025834052315	0	0	0	0	1	0	0	0	0	0	1	1	0	0	60.0	0.0	-10.05413795475545	8.15697185896105	1.239307958592768	0.0	False	True	True	False	False	False	0.0	0.0414699286231581
chr10_133555331_C_T_b38	0.0221852	5.932245187448011	6.51025834052315	0	0	0	0	1	0	0	0	0	0	1	1	0	0	60.0	0.0	-10.05413795475545	8.15697185896105	1.239307958592768	0.0	False	True	True	False	False	False	0.0	0.0414699286231581
chr10_133555331_C_T_b38	0.0221852	5.932245187448011	6.51025834052315	0	0	0	0	1	0	0	0	0	0	1	1	0	0	60.0	0.0	-10.05413795475545	8.15697185896105	1.239307958592768	0.0	False	True	True	False	False	False	0.0	0.0414699286231581
chr10_133555331_C_T_b38	0.0221852	5.932245187448011	6.51025834052315	0	0	0	0	1	0	0	0	0	0	1	1	0	0	60.0	0.0	-10.05413795475545	8.15697185896105	1.239307958592768	0.0	False	True	True	False	False	False	0.0	0.0414699286231581
chr10_133555331_C_T_b38	0.0221852	5.932245187448011	6.51025834052315	0	0	0	0	1	0	0	0	0	0	1	1	0	0	60.0	0.0	-10.05413795475545	8.15697185896105	1.239307958592768	0.0	False	True	True	False	False	False	0.0	0.0414699286231581
chr10_133555331_C_T_b38	0.0221852	5.932245187448011	6.51025834052315	0	0	0	0	1	0	0	0	0	0	1	1	0	0	60.0	0.0	-10.05413795475545	8.15697185896105	1.239307958592768	0.0	False	True	True	False	False	False	0.0	0.0414699286231581
chr12_48771317_C_G_b38	0.00547187	6.476972362889683	4.127134385045092	0	0	1	0	0	0	0	0	0	1	1	1	0	1	50.0	0.0	-7.650324538611597	1.673646522470169	-0.7685565070294587	0.006709029505010733	False	True	True	False	False	False	0.0	0.04146960120280749
chr12_48771317_C_G_b38	0.00547187	6.476972362889683	4.127134385045092	0	0	1	0	0	0	0	0	0	1	1	1	0	1	50.0	0.0	-7.650324538611597	1.673646522470169	-0.7685565070294587	0.006709029505010733	False	True	True	False	False	False	0.0	0.04146960120280749
chr12_48771317_C_G_b38	0.00547187	6.476972362889683	4.127134385045092	0	0	1	0	0	0	0	0	0	1	1	1	0	1	50.0	0.0	-7.650324538611597	1.673646522470169	-0.7685565070294587	0.006709029505010733	False	True	True	False	False	False	0.0	0.04146960120280749
chr12_48771317_C_G_b38	0.00547187	6.476972362889683	4.127134385045092	0	0	1	0	0	0	0	0	0	1	1	1	0	1	50.0	0.0	-7.650324538611597	1.673646522470169	-0.7685565070294587	0.006709029505010733	False	True	True	False	False	False	0.0	0.04146960120280749
chr1_117061994_G_A_b38	0.0272617	6.173786103901937	5.973809611869261	0	0	0	0	1	1	1	1	1	1	1	1	0	1	50.0	0.0	2.2920086250071683	3.777692252059056	-3.170202778428788	0.16210357102713235	True	False	True	False	False	False	0.0	0.04146804776217159
chr1_117061994_G_A_b38	0.0272617	6.173786103901937	5.973809611869261	0	0	0	0	1	1	1	1	1	1	1	1	0	1	50.0	0.0	2.2920086250071683	3.777692252059056	-3.170202778428788	0.16210357102713235	True	False	True	False	False	False	0.0	0.04146804776217159
chr1_117061994_G_A_b38	0.0525008	6.173786103901937	5.973809611869261	0	0	0	0	1	1	1	1	1	1	1	1	0	1	50.0	0.0	2.2920086250071683	3.777692252059056	-3.170202778428788	0.16210357102713235	True	False	True	False	False	False	0.0	0.04146804776217159
chr1_117061994_G_A_b38	0.0525008	6.173786103901937	5.973809611869261	0	0	0	0	1	1	1	1	1	1	1	1	0	1	50.0	0.0	2.2920086250071683	3.777692252059056	-3.170202778428788	0.16210357102713235	True	False	True	False	False	False	0.0	0.04146804776217159
chr4_1081983_C_T_b38	0.00174464	6.0330862217988015	3.295836866004329	0	0	1	0	1	1	0	1	1	1	0	1	0	0	60.0	0.012	-2.737697601960039	3.794707212569575	2.9507797622448635	0.0	True	False	True	False	False	False	0.0	0.041467206409192214
chr4_1081983_C_T_b38	0.0257158	6.0330862217988015	3.295836866004329	0	0	1	0	1	1	0	1	1	1	0	1	0	0	60.0	0.012	-2.737697601960039	3.794707212569575	2.9507797622448635	0.0	True	False	True	False	False	False	0.0	0.041467206409192214
chr4_1081983_C_T_b38	0.0257158	6.0330862217988015	3.295836866004329	0	0	1	0	1	1	0	1	1	1	0	1	0	0	60.0	0.012	-2.737697601960039	3.794707212569575	2.9507797622448635	0.0	True	False	True	False	False	False	0.0	0.041467206409192214
chr4_1081983_C_T_b38	0.00174464	6.0330862217988015	3.295836866004329	0	0	1	0	1	1	0	1	1	1	0	1	0	0	60.0	0.012	-2.737697601960039	3.794707212569575	2.9507797622448635	0.0	True	False	True	False	False	False	0.0	0.041467206409192214
chr15_45587924_C_T_b38	0.0124678	5.991464547107982	3.8918202981106265	0	0	0	0	1	1	1	1	1	1	1	1	0	0	40.0	0.0	2.2902492655153144	2.7037336156291234	7.271889291708938	0.0	True	False	True	False	False	False	0.0	0.04146697334040651
chr7_7381388_C_A_b38	0.0167927	5.056245805348308	5.049856007249537	0	0	0	0	0	0	0	0	0	0	0	0	0	0	40.0	0.0	-7.828419678910724	0.0	8.544277932988415	0.0	True	False	True	False	False	False	0.0	0.04146688879722362
chr7_7381388_C_A_b38	0.0167927	5.056245805348308	5.049856007249537	0	0	0	0	0	0	0	0	0	0	0	0	0	0	40.0	0.0	-7.828419678910724	0.0	8.544277932988415	0.0	True	False	True	False	False	False	0.0	0.04146688879722362
chr21_45177359_G_C_b38	0.0278571	6.54534966033442	5.241747015059643	1	0	0	0	0	0	0	1	0	0	0	0	0	1	80.0	0.001	1.7413042929752875	0.0	5.934039028682399	3.080089324352805	False	True	True	False	False	False	0.0	0.041466767064484183
chr21_45177359_G_C_b38	0.0247605	6.54534966033442	5.241747015059643	1	0	0	0	0	0	0	1	0	0	0	0	0	1	80.0	0.001	1.7413042929752875	0.0	5.934039028682399	3.080089324352805	False	True	True	False	False	False	0.0	0.041466767064484183
chr15_40407172_C_A_b38	0.033615	6.317164686747284	6.139884552226255	0	0	1	1	0	1	1	0	1	1	1	1	0	1	50.0	0.0	-5.6223286537074	1.382646546400057	2.157494278462245	0.0	True	False	True	False	False	False	0.0	0.04146668402046796
chr15_40407172_C_A_b38	0.033615	6.317164686747284	6.139884552226255	0	0	1	1	0	1	1	0	1	1	1	1	0	1	50.0	0.0	-5.6223286537074	1.382646546400057	2.157494278462245	0.0	True	False	True	False	False	False	0.0	0.04146668402046796
chr15_40407172_C_A_b38	0.033615	6.317164686747284	6.139884552226255	0	0	1	1	0	1	1	0	1	1	1	1	0	1	50.0	0.0	-5.6223286537074	1.382646546400057	2.157494278462245	0.0	True	False	True	False	False	False	0.0	0.04146668402046796
chr15_40407172_C_A_b38	0.033615	6.317164686747284	6.139884552226255	0	0	1	1	0	1	1	0	1	1	1	1	0	1	50.0	0.0	-5.6223286537074	1.382646546400057	2.157494278462245	0.0	True	False	True	False	False	False	0.0	0.04146668402046796
chr7_43646027_A_C_b38	0.0354756	6.444131256700441	5.988961416889864	1	0	0	0	0	1	1	1	1	1	0	1	0	1	60.0	0.0	8.759660084762835	4.954287843122288	1.9840227777098816	0.5601468924344457	False	True	True	False	False	False	0.0	0.041466541135888435
chr7_77538323_A_G_b38	0.0377051	6.520621127558696	5.384495062789089	0	0	1	1	1	1	1	1	1	1	1	1	0	0	50.0	0.0	5.316417383116943	6.346664366896868	5.999435641269827	0.6095094237346927	True	False	True	False	False	False	0.0	0.04146648921571899
chr15_23027416_A_G_b38	0.18581	4.68213122712422	4.68213122712422	0	0	0	0	0	0	0	0	0	0	0	0	0	0	20.0	0.005	-7.534036999543143	0.0	1.7293363039906922	0.5867920432950058	True	False	True	False	False	False	0.0	0.04146644781563385
chr15_23027416_A_G_b38	0.18581	4.68213122712422	4.68213122712422	0	0	0	0	0	0	0	0	0	0	0	0	0	0	20.0	0.005	-7.534036999543143	0.0	1.7293363039906922	0.5867920432950058	True	False	True	False	False	False	0.0	0.04146644781563385
chr15_23027416_A_G_b38	0.18581	4.68213122712422	4.68213122712422	0	0	0	0	0	0	0	0	0	0	0	0	0	0	20.0	0.005	-7.534036999543143	0.0	1.7293363039906922	0.5867920432950058	True	False	True	False	False	False	0.0	0.04146644781563385
chr12_51057682_G_A_b38	0.04637	6.102558594613569	5.3612921657094255	0	0	0	1	0	0	0	0	0	0	0	1	0	1	60.0	0.008	-4.265990876403154	2.3103332240740606	6.488024675735971	0.0	False	True	True	False	False	False	0.0	0.04146642820973873
chr5_74760688_T_C_b38	0.0130302	5.700443573390687	5.365976015021851	0	0	1	0	0	1	0	0	1	1	0	1	0	1	40.0	0.047	-6.443056435260028	0.0	-1.964941874487117	0.0	True	False	True	False	False	False	0.0	0.04146607133416802
chr5_74760688_T_C_b38	0.0130302	5.700443573390687	5.365976015021851	0	0	1	0	0	1	0	0	1	1	0	1	0	1	40.0	0.047	-6.443056435260028	0.0	-1.964941874487117	0.0	True	False	True	False	False	False	0.0	0.04146607133416802
chr5_74760688_T_C_b38	0.229231	5.700443573390687	5.365976015021851	0	0	1	0	0	1	0	0	1	1	0	1	0	1	40.0	0.047	-6.443056435260028	0.0	-1.964941874487117	0.0	True	False	True	False	False	False	0.0	0.04146607133416802
chr5_74760688_T_C_b38	0.229231	5.700443573390687	5.365976015021851	0	0	1	0	0	1	0	0	1	1	0	1	0	1	40.0	0.047	-6.443056435260028	0.0	-1.964941874487117	0.0	True	False	True	False	False	False	0.0	0.04146607133416802
chr1_223627798_C_T_b38	0.0636961	5.356586274672012	5.351858133476067	0	0	0	1	0	0	0	0	0	0	0	0	0	0	60.0	0.0	4.371705489545705	0.0	0.6684443830572064	0.0	True	False	True	False	False	False	0.0	0.04146502195436419
chr1_223627798_C_T_b38	0.0636961	5.356586274672012	5.351858133476067	0	0	0	1	0	0	0	0	0	0	0	0	0	0	60.0	0.0	4.371705489545705	0.0	0.6684443830572064	0.0	True	False	True	False	False	False	0.0	0.04146502195436419
chr17_5419908_C_A_b38	0.0799162	6.318968113746434	5.594711379601839	1	0	1	0	1	1	1	1	1	1	1	1	0	0	60.0	0.0	-3.6881071440672177	0.9003022560997187	-0.2273841733741264	0.27546644302645973	False	True	True	False	False	False	0.0	0.04146455678226388
chr17_5419908_C_A_b38	0.0799162	6.318968113746434	5.594711379601839	1	0	1	0	1	1	1	1	1	1	1	1	0	0	60.0	0.0	-3.6881071440672177	0.9003022560997187	-0.2273841733741264	0.27546644302645973	False	True	True	False	False	False	0.0	0.04146455678226388
chr17_5419908_C_A_b38	0.0799162	6.318968113746434	5.594711379601839	1	0	1	0	1	1	1	1	1	1	1	1	0	0	60.0	0.0	-3.6881071440672177	0.9003022560997187	-0.2273841733741264	0.27546644302645973	False	True	True	False	False	False	0.0	0.04146455678226388
chr5_16670334_G_A_b38	0.00348751	5.241747015059643	5.2574953720277815	0	0	0	0	1	1	0	0	1	0	0	1	0	1	40.0	0.0	-1.7139437132013216	0.0830047256432038	2.8633060932846703	0.8919739849314678	True	False	True	False	False	False	0.0	0.04146444043531913
chr5_16670334_G_A_b38	0.0175385	5.241747015059643	5.2574953720277815	0	0	0	0	1	1	0	0	1	0	0	1	0	1	40.0	0.0	-1.7139437132013216	0.0830047256432038	2.8633060932846703	0.8919739849314678	True	False	True	False	False	False	0.0	0.04146444043531913
chr5_16670334_G_A_b38	0.00348751	5.241747015059643	5.2574953720277815	0	0	0	0	1	1	0	0	1	0	0	1	0	1	40.0	0.0	-1.7139437132013216	0.0830047256432038	2.8633060932846703	0.8919739849314678	True	False	True	False	False	False	0.0	0.04146444043531913
chr5_16670334_G_A_b38	0.0175385	5.241747015059643	5.2574953720277815	0	0	0	0	1	1	0	0	1	0	0	1	0	1	40.0	0.0	-1.7139437132013216	0.0830047256432038	2.8633060932846703	0.8919739849314678	True	False	True	False	False	False	0.0	0.04146444043531913
chr5_35708832_A_T_b38	0.00192025	4.762173934797756	4.7535901911063645	0	0	0	0	0	0	0	0	0	0	0	1	0	0	20.0	0.0	-1.2666913378295734	6.435109796070188	6.851160345893014	0.0	True	False	True	False	False	False	0.0	0.04146328654962461
chr5_35708832_A_T_b38	0.00192025	4.762173934797756	4.7535901911063645	0	0	0	0	0	0	0	0	0	0	0	1	0	0	20.0	0.0	-1.2666913378295734	6.435109796070188	6.851160345893014	0.0	True	False	True	False	False	False	0.0	0.04146328654962461
chr4_16512125_T_C_b38	0.0162534	4.976733742420574	3.091042453358316	1	0	0	0	0	0	0	0	0	0	0	0	0	1	40.0	0.0	-5.206652971106019	4.987192725566752	7.974861642416229	0.0	True	False	True	False	False	False	0.0	0.04146259870327035
chr4_16512125_T_C_b38	0.0162534	4.976733742420574	3.091042453358316	1	0	0	0	0	0	0	0	0	0	0	0	0	1	40.0	0.0	-5.206652971106019	4.987192725566752	7.974861642416229	0.0	True	False	True	False	False	False	0.0	0.04146259870327035
chr19_40335696_G_A_b38	0.0113441	6.028278520230698	6.025865973825314	0	0	1	1	0	1	0	0	1	1	0	0	0	1	70.0	0.004	3.272330102117722	0.0	0.0997592792765047	0.0	True	False	True	False	False	False	0.0	0.04146233747115947
chr19_40335696_G_A_b38	0.0113441	6.028278520230698	6.025865973825314	0	0	1	1	0	1	0	0	1	1	0	0	0	1	70.0	0.004	3.272330102117722	0.0	0.0997592792765047	0.0	True	False	True	False	False	False	0.0	0.04146233747115947
chr19_40335696_G_A_b38	0.0113441	6.028278520230698	6.025865973825314	0	0	1	1	0	1	0	0	1	1	0	0	0	1	70.0	0.004	3.272330102117722	0.0	0.0997592792765047	0.0	True	False	True	False	False	False	0.0	0.04146233747115947
chr2_102619700_C_T_b38	0.0220181	6.082218910376446	5.003946305945459	0	0	0	0	1	1	1	1	1	1	1	1	1	0	60.0	0.0	0.8788937529576261	0.0	5.492243549774997	1.0865922540727482	False	True	True	False	False	False	0.0	0.041462308739356225
chr3_167328248_T_A_b38	0.0415654	4.890349128221754	4.890349128221754	0	0	1	1	0	0	0	0	0	0	0	0	0	0	20.0	0.0	-4.55955957671761	0.0	-1.1482717534364042	0.0	True	False	True	False	False	False	0.0	0.04146221445369221
chr1_37960682_G_A_b38	0.0671035	6.230481447578482	2.4849066497880004	0	0	1	0	0	1	0	0	1	0	0	0	0	1	70.0	0.0	0.4374095171753223	0.0	-0.3784556051457812	0.9607383087686046	False	True	True	False	False	False	0.0	0.04146200696033067
chr1_37960682_G_A_b38	0.135692	6.230481447578482	2.4849066497880004	0	0	1	0	0	1	0	0	1	0	0	0	0	1	70.0	0.0	0.4374095171753223	0.0	-0.3784556051457812	0.9607383087686046	False	True	True	False	False	False	0.0	0.04146200696033067
chr2_71071271_T_G_b38	0.0203911	6.030685260261263	6.322565239927284	0	0	0	1	0	1	1	0	1	1	0	1	0	1	40.0	0.0	0.5624955833435732	2.834671217547663	6.3302692862399965	0.28572990979455426	False	True	True	False	False	False	0.0	0.04146193845223416
chr19_40703272_C_T_b38	0.192834	5.860786223465865	4.574710978503383	0	0	1	0	1	1	0	0	1	1	0	1	0	1	60.0	0.0	3.992242913348421	0.0	1.074055098751309	3.187163430962322	True	False	True	False	False	False	0.0	0.04146072918424717
chr19_40703272_C_T_b38	0.220454	5.860786223465865	4.574710978503383	0	0	1	0	1	1	0	0	1	1	0	1	0	1	60.0	0.0	3.992242913348421	0.0	1.074055098751309	3.187163430962322	True	False	True	False	False	False	0.0	0.04146072918424717
chr19_40703272_C_T_b38	0.192834	5.860786223465865	4.574710978503383	0	0	1	0	1	1	0	0	1	1	0	1	0	1	60.0	0.0	3.992242913348421	0.0	1.074055098751309	3.187163430962322	True	False	True	False	False	False	0.0	0.04146072918424717
chr19_40703272_C_T_b38	0.220454	5.860786223465865	4.574710978503383	0	0	1	0	1	1	0	0	1	1	0	1	0	1	60.0	0.0	3.992242913348421	0.0	1.074055098751309	3.187163430962322	True	False	True	False	False	False	0.0	0.04146072918424717
chr19_40703272_C_T_b38	0.220454	5.860786223465865	4.574710978503383	0	0	1	0	1	1	0	0	1	1	0	1	0	1	60.0	0.0	3.992242913348421	0.0	1.074055098751309	3.187163430962322	True	False	True	False	False	False	0.0	0.04146072918424717
chr19_40703272_C_T_b38	0.192834	5.860786223465865	4.574710978503383	0	0	1	0	1	1	0	0	1	1	0	1	0	1	60.0	0.0	3.992242913348421	0.0	1.074055098751309	3.187163430962322	True	False	True	False	False	False	0.0	0.04146072918424717
chr21_40144366_C_T_b38	0.0102853	5.902633333401366	4.8283137373023015	0	0	0	1	1	1	0	0	1	0	0	1	0	0	80.0	0.001	2.973905457685766	4.30834170669473	-3.6369584738331753	0.2117937461936279	True	False	True	False	False	False	0.0	0.04146064915397317
chr7_65974892_G_C_b38	0.0137126	6.393590753950631	4.74493212836325	1	0	0	0	0	1	0	1	1	0	0	1	0	1	70.0	0.0	-4.125314587019037	6.3726024152186085	-1.2940046245093413	0.0	False	True	True	False	False	False	0.0	0.041460262996103725
chr7_65974892_G_C_b38	0.0150359	6.393590753950631	4.74493212836325	1	0	0	0	0	1	0	1	1	0	0	1	0	1	70.0	0.0	-4.125314587019037	6.3726024152186085	-1.2940046245093413	0.0	False	True	True	False	False	False	0.0	0.041460262996103725
chr7_65974892_G_C_b38	0.0137126	6.393590753950631	4.74493212836325	1	0	0	0	0	1	0	1	1	0	0	1	0	1	70.0	0.0	-4.125314587019037	6.3726024152186085	-1.2940046245093413	0.0	False	True	True	False	False	False	0.0	0.041460262996103725
chr7_65974892_G_C_b38	0.0137126	6.393590753950631	4.74493212836325	1	0	0	0	0	1	0	1	1	0	0	1	0	1	70.0	0.0	-4.125314587019037	6.3726024152186085	-1.2940046245093413	0.0	False	True	True	False	False	False	0.0	0.041460262996103725
chr7_65974892_G_C_b38	0.0150359	6.393590753950631	4.74493212836325	1	0	0	0	0	1	0	1	1	0	0	1	0	1	70.0	0.0	-4.125314587019037	6.3726024152186085	-1.2940046245093413	0.0	False	True	True	False	False	False	0.0	0.041460262996103725
chr7_65974892_G_C_b38	0.0150359	6.393590753950631	4.74493212836325	1	0	0	0	0	1	0	1	1	0	0	1	0	1	70.0	0.0	-4.125314587019037	6.3726024152186085	-1.2940046245093413	0.0	False	True	True	False	False	False	0.0	0.041460262996103725
chr7_127807289_T_C_b38	0.00632044	5.278114659230517	5.272999558563747	0	0	0	0	0	1	0	0	1	0	0	1	0	1	40.0	0.0	7.062042176976456	0.0	0.8694813294262502	1.7970474189983605	True	False	True	False	False	False	0.0	0.041459898626500666
chr7_127807289_T_C_b38	0.00632044	5.278114659230517	5.272999558563747	0	0	0	0	0	1	0	0	1	0	0	1	0	1	40.0	0.0	7.062042176976456	0.0	0.8694813294262502	1.7970474189983605	True	False	True	False	False	False	0.0	0.041459898626500666
chr7_127807289_T_C_b38	0.00632044	5.278114659230517	5.272999558563747	0	0	0	0	0	1	0	0	1	0	0	1	0	1	40.0	0.0	7.062042176976456	0.0	0.8694813294262502	1.7970474189983605	True	False	True	False	False	False	0.0	0.041459898626500666
chr15_43520259_C_G_b38	0.00648145	5.948034989180646	5.945420608606575	0	0	0	0	0	1	0	0	1	1	0	1	0	1	60.0	0.0	-6.298475474223147	0.0	5.73699534096162	0.3537144281582556	True	False	True	False	False	False	0.0	0.04145959665591667
chr16_58386516_C_T_b38	0.00926329	5.493061443340548	4.653960350157523	0	0	0	0	0	1	0	0	1	0	0	0	0	0	60.0	0.002	-6.799806524362255	1.2660445134645857	2.0348693779702813	0.0	True	False	True	False	False	False	0.0	0.041459521087050734
chr16_58386516_C_T_b38	0.0119098	5.493061443340548	4.653960350157523	0	0	0	0	0	1	0	0	1	0	0	0	0	0	60.0	0.002	-6.799806524362255	1.2660445134645857	2.0348693779702813	0.0	True	False	True	False	False	False	0.0	0.041459521087050734
chr1_6463665_G_A_b38	0.0153053	6.9440872082295275	6.6895992691789665	1	0	1	0	0	1	0	1	1	0	1	1	0	1	60.0	0.004	-8.853708345110498	0.0	1.771370749005314	0.0	False	True	True	False	False	False	0.0	0.041459187973482636
chr1_6463665_G_A_b38	0.0153053	6.9440872082295275	6.6895992691789665	1	0	1	0	0	1	0	1	1	0	1	1	0	1	60.0	0.004	-8.853708345110498	0.0	1.771370749005314	0.0	False	True	True	False	False	False	0.0	0.041459187973482636
chr1_6463665_G_A_b38	0.0153053	6.9440872082295275	6.6895992691789665	1	0	1	0	0	1	0	1	1	0	1	1	0	1	60.0	0.004	-8.853708345110498	0.0	1.771370749005314	0.0	False	True	True	False	False	False	0.0	0.041459187973482636
chr1_6463665_G_A_b38	0.0153053	6.9440872082295275	6.6895992691789665	1	0	1	0	0	1	0	1	1	0	1	1	0	1	60.0	0.004	-8.853708345110498	0.0	1.771370749005314	0.0	False	True	True	False	False	False	0.0	0.041459187973482636
chr1_6463665_G_A_b38	0.0153053	6.9440872082295275	6.6895992691789665	1	0	1	0	0	1	0	1	1	0	1	1	0	1	60.0	0.004	-8.853708345110498	0.0	1.771370749005314	0.0	False	True	True	False	False	False	0.0	0.041459187973482636
chr1_6463665_G_A_b38	0.0153053	6.9440872082295275	6.6895992691789665	1	0	1	0	0	1	0	1	1	0	1	1	0	1	60.0	0.004	-8.853708345110498	0.0	1.771370749005314	0.0	False	True	True	False	False	False	0.0	0.041459187973482636
chr1_6463665_G_A_b38	0.0153053	6.9440872082295275	6.6895992691789665	1	0	1	0	0	1	0	1	1	0	1	1	0	1	60.0	0.004	-8.853708345110498	0.0	1.771370749005314	0.0	False	True	True	False	False	False	0.0	0.041459187973482636
chr1_6463665_G_A_b38	0.0153053	6.9440872082295275	6.6895992691789665	1	0	1	0	0	1	0	1	1	0	1	1	0	1	60.0	0.004	-8.853708345110498	0.0	1.771370749005314	0.0	False	True	True	False	False	False	0.0	0.041459187973482636
chr1_10462065_C_A_b38	0.0866946	5.8971538676367405	5.8971538676367405	0	0	1	0	0	0	0	0	0	0	1	0	0	1	60.0	0.0	3.5827817928194623	0.0	-3.7333226268183495	0.0	True	False	True	False	False	False	0.0	0.04145901804928388
chr1_10462065_C_A_b38	0.0866946	5.8971538676367405	5.8971538676367405	0	0	1	0	0	0	0	0	0	0	1	0	0	1	60.0	0.0	3.5827817928194623	0.0	-3.7333226268183495	0.0	True	False	True	False	False	False	0.0	0.04145901804928388
chr18_32207937_C_A_b38	0.00855579	5.209486152841421	5.204006687076795	0	0	0	0	0	1	0	0	1	1	0	1	0	0	30.0	0.0	-2.895140958315105	0.0	6.966001641021414	0.16067238479893575	True	False	True	False	False	False	0.0	0.041458961402791185
chr1_21560326_C_T_b38	0.00226711	5.707110264748875	5.703782474656201	0	0	1	0	1	0	0	0	0	0	0	1	0	1	70.0	0.003	-6.578046080891794	0.0	9.374378793350957	0.0	True	False	True	False	False	False	0.0	0.04145878123627838
chr1_21560326_C_T_b38	0.00226711	5.707110264748875	5.703782474656201	0	0	1	0	1	0	0	0	0	0	0	1	0	1	70.0	0.003	-6.578046080891794	0.0	9.374378793350957	0.0	True	False	True	False	False	False	0.0	0.04145878123627838
chr17_2039401_G_C_b38	0.282122	5.872117789475416	6.0473721790462776	1	0	0	0	0	1	0	0	1	0	0	0	0	1	40.0	0.074	-4.979846599181901	0.5686302307623476	5.245135469637383	1.1213479128030386	False	True	True	False	False	False	0.0	0.04145877264129191
chr17_2039401_G_C_b38	0.282122	5.872117789475416	6.0473721790462776	1	0	0	0	0	1	0	0	1	0	0	0	0	1	40.0	0.074	-4.979846599181901	0.5686302307623476	5.245135469637383	1.1213479128030386	False	True	True	False	False	False	0.0	0.04145877264129191
chr17_2039401_G_C_b38	0.282122	5.872117789475416	6.0473721790462776	1	0	0	0	0	1	0	0	1	0	0	0	0	1	40.0	0.074	-4.979846599181901	0.5686302307623476	5.245135469637383	1.1213479128030386	False	True	True	False	False	False	0.0	0.04145877264129191
chr17_2039401_G_C_b38	0.282122	5.872117789475416	6.0473721790462776	1	0	0	0	0	1	0	0	1	0	0	0	0	1	40.0	0.074	-4.979846599181901	0.5686302307623476	5.245135469637383	1.1213479128030386	False	True	True	False	False	False	0.0	0.04145877264129191
chr17_2039401_G_C_b38	0.282122	5.872117789475416	6.0473721790462776	1	0	0	0	0	1	0	0	1	0	0	0	0	1	40.0	0.074	-4.979846599181901	0.5686302307623476	5.245135469637383	1.1213479128030386	False	True	True	False	False	False	0.0	0.04145877264129191
chr17_2039401_G_C_b38	0.282122	5.872117789475416	6.0473721790462776	1	0	0	0	0	1	0	0	1	0	0	0	0	1	40.0	0.074	-4.979846599181901	0.5686302307623476	5.245135469637383	1.1213479128030386	False	True	True	False	False	False	0.0	0.04145877264129191
chr17_2039401_G_C_b38	0.282122	5.872117789475416	6.0473721790462776	1	0	0	0	0	1	0	0	1	0	0	0	0	1	40.0	0.074	-4.979846599181901	0.5686302307623476	5.245135469637383	1.1213479128030386	False	True	True	False	False	False	0.0	0.04145877264129191
chr17_2039401_G_C_b38	0.282122	5.872117789475416	6.0473721790462776	1	0	0	0	0	1	0	0	1	0	0	0	0	1	40.0	0.074	-4.979846599181901	0.5686302307623476	5.245135469637383	1.1213479128030386	False	True	True	False	False	False	0.0	0.04145877264129191
chr17_2039401_G_C_b38	0.282122	5.872117789475416	6.0473721790462776	1	0	0	0	0	1	0	0	1	0	0	0	0	1	40.0	0.074	-4.979846599181901	0.5686302307623476	5.245135469637383	1.1213479128030386	False	True	True	False	False	False	0.0	0.04145877264129191
chr17_2039401_G_C_b38	0.282122	5.872117789475416	6.0473721790462776	1	0	0	0	0	1	0	0	1	0	0	0	0	1	40.0	0.074	-4.979846599181901	0.5686302307623476	5.245135469637383	1.1213479128030386	False	True	True	False	False	False	0.0	0.04145877264129191
chr19_50376295_C_T_b38	0.0347499	6.2766434893416445	4.127134385045092	1	0	1	0	1	1	1	1	1	1	1	1	0	0	60.0	0.0	-3.9612158114806815	0.0	-0.9741149122126344	0.0	False	True	True	False	False	False	0.0	0.04145876775227281
chr19_50376295_C_T_b38	0.0347499	6.2766434893416445	4.127134385045092	1	0	1	0	1	1	1	1	1	1	1	1	0	0	60.0	0.0	-3.9612158114806815	0.0	-0.9741149122126344	0.0	False	True	True	False	False	False	0.0	0.04145876775227281
chr19_50376295_C_T_b38	0.0347499	6.2766434893416445	4.127134385045092	1	0	1	0	1	1	1	1	1	1	1	1	0	0	60.0	0.0	-3.9612158114806815	0.0	-0.9741149122126344	0.0	False	True	True	False	False	False	0.0	0.04145876775227281
chr19_50376295_C_T_b38	0.0347499	6.2766434893416445	4.127134385045092	1	0	1	0	1	1	1	1	1	1	1	1	0	0	60.0	0.0	-3.9612158114806815	0.0	-0.9741149122126344	0.0	False	True	True	False	False	False	0.0	0.04145876775227281
chr21_41395806_T_C_b38	0.00962832	5.393627546352362	3.091042453358316	0	0	1	0	0	1	0	0	1	0	0	1	0	1	40.0	0.0	-5.190551196036712	2.907077108121115	-4.144444193122752	1.577446320436458	True	False	True	False	False	False	0.0	0.04145852714070779
chr21_41395806_T_C_b38	0.00962832	5.393627546352362	3.091042453358316	0	0	1	0	0	1	0	0	1	0	0	1	0	1	40.0	0.0	-5.190551196036712	2.907077108121115	-4.144444193122752	1.577446320436458	True	False	True	False	False	False	0.0	0.04145852714070779
chr21_41395806_T_C_b38	0.00962832	5.393627546352362	3.091042453358316	0	0	1	0	0	1	0	0	1	0	0	1	0	1	40.0	0.0	-5.190551196036712	2.907077108121115	-4.144444193122752	1.577446320436458	True	False	True	False	False	False	0.0	0.04145852714070779
chr21_41395806_T_C_b38	0.00962832	5.393627546352362	3.091042453358316	0	0	1	0	0	1	0	0	1	0	0	1	0	1	40.0	0.0	-5.190551196036712	2.907077108121115	-4.144444193122752	1.577446320436458	True	False	True	False	False	False	0.0	0.04145852714070779
chr3_40166959_C_G_b38	0.0515441	5.638354669333745	2.833213344056216	0	0	0	1	1	0	0	0	0	0	0	1	0	1	60.0	0.0	-1.877607764701504	2.836684235028853	3.2629694638432483	1.1289751296636013	True	False	True	False	False	False	0.0	0.04145830905023946
chr3_40166959_C_G_b38	0.0515441	5.638354669333745	2.833213344056216	0	0	0	1	1	0	0	0	0	0	0	1	0	1	60.0	0.0	-1.877607764701504	2.836684235028853	3.2629694638432483	1.1289751296636013	True	False	True	False	False	False	0.0	0.04145830905023946
chr3_40166959_C_G_b38	0.335407	5.638354669333745	2.833213344056216	0	0	0	1	1	0	0	0	0	0	0	1	0	1	60.0	0.0	-1.877607764701504	2.836684235028853	3.2629694638432483	1.1289751296636013	True	False	True	False	False	False	0.0	0.04145830905023946
chr3_40166959_C_G_b38	0.335407	5.638354669333745	2.833213344056216	0	0	0	1	1	0	0	0	0	0	0	1	0	1	60.0	0.0	-1.877607764701504	2.836684235028853	3.2629694638432483	1.1289751296636013	True	False	True	False	False	False	0.0	0.04145830905023946
chr16_78386745_G_A_b38	0.0127883	5.318119993844216	4.74493212836325	0	0	0	0	1	0	0	0	0	0	0	1	0	0	40.0	1.0	-8.47980563009949	2.199342688935493	5.308676101489155	0.9216132942077309	True	False	True	False	False	False	0.0	0.04145811756795967
chr13_110167507_T_C_b38	0.0676281	5.627621113690637	5.627621113690637	0	0	1	1	0	0	0	0	0	0	0	0	0	1	60.0	0.0	-3.951342633871457	5.904127659116504	6.155743441498565	0.0	True	False	True	False	False	False	0.0	0.04145810839813033
chr13_110167507_T_C_b38	0.0292697	5.627621113690637	5.627621113690637	0	0	1	1	0	0	0	0	0	0	0	0	0	1	60.0	0.0	-3.951342633871457	5.904127659116504	6.155743441498565	0.0	True	False	True	False	False	False	0.0	0.04145810839813033
chr13_110167507_T_C_b38	0.0292697	5.627621113690637	5.627621113690637	0	0	1	1	0	0	0	0	0	0	0	0	0	1	60.0	0.0	-3.951342633871457	5.904127659116504	6.155743441498565	0.0	True	False	True	False	False	False	0.0	0.04145810839813033
chr13_110167507_T_C_b38	0.0676281	5.627621113690637	5.627621113690637	0	0	1	1	0	0	0	0	0	0	0	0	0	1	60.0	0.0	-3.951342633871457	5.904127659116504	6.155743441498565	0.0	True	False	True	False	False	False	0.0	0.04145810839813033
chr6_33693335_G_A_b38	0.0123108	6.198478716492308	5.3471075307174685	0	0	0	1	1	1	0	0	1	1	0	1	0	1	80.0	0.0	-0.8124268576320061	0.0	-0.8283628234042695	0.4118977917482882	True	False	True	False	False	False	0.0	0.041458018358733646
chr6_33693335_G_A_b38	0.0123108	6.198478716492308	5.3471075307174685	0	0	0	1	1	1	0	0	1	1	0	1	0	1	80.0	0.0	-0.8124268576320061	0.0	-0.8283628234042695	0.4118977917482882	True	False	True	False	False	False	0.0	0.041458018358733646
chr6_33693335_G_A_b38	0.0123108	6.198478716492308	5.3471075307174685	0	0	0	1	1	1	0	0	1	1	0	1	0	1	80.0	0.0	-0.8124268576320061	0.0	-0.8283628234042695	0.4118977917482882	True	False	True	False	False	False	0.0	0.041458018358733646
chr6_33693335_G_A_b38	0.0123108	6.198478716492308	5.3471075307174685	0	0	0	1	1	1	0	0	1	1	0	1	0	1	80.0	0.0	-0.8124268576320061	0.0	-0.8283628234042695	0.4118977917482882	True	False	True	False	False	False	0.0	0.041458018358733646
chr6_33693335_G_A_b38	0.0123108	6.198478716492308	5.3471075307174685	0	0	0	1	1	1	0	0	1	1	0	1	0	1	80.0	0.0	-0.8124268576320061	0.0	-0.8283628234042695	0.4118977917482882	True	False	True	False	False	False	0.0	0.041458018358733646
chr6_33693335_G_A_b38	0.0123108	6.198478716492308	5.3471075307174685	0	0	0	1	1	1	0	0	1	1	0	1	0	1	80.0	0.0	-0.8124268576320061	0.0	-0.8283628234042695	0.4118977917482882	True	False	True	False	False	False	0.0	0.041458018358733646
chr6_33693335_G_A_b38	0.0123108	6.198478716492308	5.3471075307174685	0	0	0	1	1	1	0	0	1	1	0	1	0	1	80.0	0.0	-0.8124268576320061	0.0	-0.8283628234042695	0.4118977917482882	True	False	True	False	False	False	0.0	0.041458018358733646
chr6_33693335_G_A_b38	0.0123108	6.198478716492308	5.3471075307174685	0	0	0	1	1	1	0	0	1	1	0	1	0	1	80.0	0.0	-0.8124268576320061	0.0	-0.8283628234042695	0.4118977917482882	True	False	True	False	False	False	0.0	0.041458018358733646
chr1_228321726_A_G_b38	0.00969919	6.192362489474872	5.950642552587727	0	0	0	1	0	0	0	0	0	1	0	1	0	1	60.0	0.0	-6.629360396248174	0.455329338632092	4.999439906317775	0.0	False	True	True	False	False	False	0.0	0.04145734675560102
chr1_228321726_A_G_b38	0.00969919	6.192362489474872	5.950642552587727	0	0	0	1	0	0	0	0	0	1	0	1	0	1	60.0	0.0	-6.629360396248174	0.455329338632092	4.999439906317775	0.0	False	True	True	False	False	False	0.0	0.04145734675560102
chr1_228321726_A_G_b38	0.00969919	6.192362489474872	5.950642552587727	0	0	0	1	0	0	0	0	0	1	0	1	0	1	60.0	0.0	-6.629360396248174	0.455329338632092	4.999439906317775	0.0	False	True	True	False	False	False	0.0	0.04145734675560102
chr19_45213641_C_T_b38	0.0480743	5.652489180268651	8.017966703493599	0	0	0	0	0	0	0	0	0	0	1	1	0	1	40.0	0.0	-3.107272625381311	0.2737633346855892	4.817120364769799	0.0	True	False	True	False	False	False	0.0	0.041456926572480644
chr19_45213641_C_T_b38	0.033761	5.652489180268651	8.017966703493599	0	0	0	0	0	0	0	0	0	0	1	1	0	1	40.0	0.0	-3.107272625381311	0.2737633346855892	4.817120364769799	0.0	True	False	True	False	False	False	0.0	0.041456926572480644
chr17_50109066_C_T_b38	0.0428986	5.814130531825066	5.3981627015177525	0	0	0	0	1	1	0	0	1	1	0	1	0	1	60.0	0.0	-6.290148265050242	0.0	2.929561156218476	0.27970068716172136	True	False	True	False	False	False	0.0	0.04145678376773971
chr17_50109066_C_T_b38	0.0428986	5.814130531825066	5.3981627015177525	0	0	0	0	1	1	0	0	1	1	0	1	0	1	60.0	0.0	-6.290148265050242	0.0	2.929561156218476	0.27970068716172136	True	False	True	False	False	False	0.0	0.04145678376773971
chr13_113761639_G_A_b38	0.00285795	5.680172609017068	7.751475318021456	0	0	0	0	0	1	0	0	1	0	0	1	0	1	50.0	0.0	-5.046994879749437	0.0	2.617649363465496	0.6144089259182195	True	False	True	False	False	False	0.0	0.04145657969612363
chr11_119112096_A_C_b38	0.00596017	6.658011045870748	6.2422232654551655	1	0	1	0	0	1	0	0	1	1	0	1	0	1	60.0	0.0	-7.852791063002161	0.0	-1.3057656798289372	0.0	False	True	True	False	False	False	0.0	0.04145655036699156
chr11_119112096_A_C_b38	0.00596017	6.658011045870748	6.2422232654551655	1	0	1	0	0	1	0	0	1	1	0	1	0	1	60.0	0.0	-7.852791063002161	0.0	-1.3057656798289372	0.0	False	True	True	False	False	False	0.0	0.04145655036699156
chr11_119112096_A_C_b38	0.00596017	6.658011045870748	6.2422232654551655	1	0	1	0	0	1	0	0	1	1	0	1	0	1	60.0	0.0	-7.852791063002161	0.0	-1.3057656798289372	0.0	False	True	True	False	False	False	0.0	0.04145655036699156
chr11_119112096_A_C_b38	0.00596017	6.658011045870748	6.2422232654551655	1	0	1	0	0	1	0	0	1	1	0	1	0	1	60.0	0.0	-7.852791063002161	0.0	-1.3057656798289372	0.0	False	True	True	False	False	False	0.0	0.04145655036699156
chr11_119112096_A_C_b38	0.00596017	6.658011045870748	6.2422232654551655	1	0	1	0	0	1	0	0	1	1	0	1	0	1	60.0	0.0	-7.852791063002161	0.0	-1.3057656798289372	0.0	False	True	True	False	False	False	0.0	0.04145655036699156
chr11_119112096_A_C_b38	0.00596017	6.658011045870748	6.2422232654551655	1	0	1	0	0	1	0	0	1	1	0	1	0	1	60.0	0.0	-7.852791063002161	0.0	-1.3057656798289372	0.0	False	True	True	False	False	False	0.0	0.04145655036699156
chr11_119112096_A_C_b38	0.00596017	6.658011045870748	6.2422232654551655	1	0	1	0	0	1	0	0	1	1	0	1	0	1	60.0	0.0	-7.852791063002161	0.0	-1.3057656798289372	0.0	False	True	True	False	False	False	0.0	0.04145655036699156
chr19_49981523_C_T_b38	0.0482755	5.69035945432406	4.875197323201151	0	0	0	0	0	1	0	0	1	0	0	1	0	1	60.0	0.001	-3.249745972267322	1.1940986016650927	5.528564839380913	0.6651999043652737	True	False	True	False	False	False	0.0	0.04145648159872249
chr1_46357326_T_C_b38	0.054828	5.5254529391317835	8.125039097367745	0	0	0	0	0	0	0	0	0	0	0	1	0	1	60.0	0.002	5.034676387179051	0.1073102054895462	-0.7028889094314152	0.0	True	False	True	False	False	False	0.0	0.04145593208205801
chr1_46357326_T_C_b38	0.054828	5.5254529391317835	8.125039097367745	0	0	0	0	0	0	0	0	0	0	0	1	0	1	60.0	0.002	5.034676387179051	0.1073102054895462	-0.7028889094314152	0.0	True	False	True	False	False	False	0.0	0.04145593208205801
chr12_42129564_T_C_b38	0.0115101	5.278114659230517	5.272999558563747	0	0	0	0	0	1	0	1	1	1	0	1	0	0	20.0	0.0	-9.706698919561498	1.6813822356910215	6.548360078757391	1.469652624348683	True	False	True	False	False	False		0.04145536327197465
chr10_68379277_G_C_b38	0.016271	5.501258210544727	4.969813299576001	1	0	0	0	0	0	0	0	0	0	0	1	0	1	40.0	0.937	-3.6269091264456206	0.0	0.5242224422716362	0.0	False	True	True	False	False	False	0.0	0.04145525888802143
chr20_6088698_G_A_b38	0.201603	5.5909869805108565	5.58724865840025	0	0	0	0	0	0	0	0	0	1	0	0	0	1	60.0	0.047	7.967830762036688	4.695500659918967	1.8184274066231367	0.0	True	False	True	False	False	False	0.0	0.04145455906997611
chr22_30615082_G_T_b38	0.0473648	5.393627546352362	5.389071729816501	0	0	0	0	1	1	0	0	1	0	0	1	0	1	50.0	0.001	-3.411315192733659	0.0	1.3531195076955242	0.0	True	False	True	False	False	False	0.0	0.04145451214877781
chr22_30615082_G_T_b38	0.0473648	5.393627546352362	5.389071729816501	0	0	0	0	1	1	0	0	1	0	0	1	0	1	50.0	0.001	-3.411315192733659	0.0	1.3531195076955242	0.0	True	False	True	False	False	False	0.0	0.04145451214877781
chr22_30615082_G_T_b38	0.0473648	5.393627546352362	5.389071729816501	0	0	0	0	1	1	0	0	1	0	0	1	0	1	50.0	0.001	-3.411315192733659	0.0	1.3531195076955242	0.0	True	False	True	False	False	False	0.0	0.04145451214877781
chr22_30615082_G_T_b38	0.0473648	5.393627546352362	5.389071729816501	0	0	0	0	1	1	0	0	1	0	0	1	0	1	50.0	0.001	-3.411315192733659	0.0	1.3531195076955242	0.0	True	False	True	False	False	False	0.0	0.04145451214877781
chr22_30615082_G_T_b38	0.0473648	5.393627546352362	5.389071729816501	0	0	0	0	1	1	0	0	1	0	0	1	0	1	50.0	0.001	-3.411315192733659	0.0	1.3531195076955242	0.0	True	False	True	False	False	False	0.0	0.04145451214877781
chr9_124327843_G_A_b38	0.020746	5.988961416889864	5.988961416889864	0	0	0	1	0	1	0	1	1	1	0	1	0	1	50.0	0.0	-2.572692026405454	2.982589025249128	5.369827244656321	5.053572977791106	True	False	True	False	False	False	0.0	0.0414528707036
chr12_78199677_C_T_b38	0.038388	4.990432586778736	4.990432586778736	0	0	0	1	1	0	0	0	0	0	0	0	0	0	40.0	0.0	0.6276753672239875	2.2854051741736368	1.3323400064018287	0.4904779319456338	True	False	True	False	False	False	0.0	0.04145242819132824
chr2_237518929_G_A_b38	0.124848	5.641907070938114	5.641907070938114	0	0	0	1	0	0	0	1	0	0	0	1	0	0	60.0	0.0	5.462087557206914	0.0	-1.0826924393297404	0.6632721818459544	True	False	True	False	False	False	0.0	0.041452238859370306
chr2_237518929_G_A_b38	0.124848	5.641907070938114	5.641907070938114	0	0	0	1	0	0	0	1	0	0	0	1	0	0	60.0	0.0	5.462087557206914	0.0	-1.0826924393297404	0.6632721818459544	True	False	True	False	False	False	0.0	0.041452238859370306
chr2_237518929_G_A_b38	0.0599941	5.641907070938114	5.641907070938114	0	0	0	1	0	0	0	1	0	0	0	1	0	0	60.0	0.0	5.462087557206914	0.0	-1.0826924393297404	0.6632721818459544	True	False	True	False	False	False	0.0	0.041452238859370306
chr2_237518929_G_A_b38	0.0599941	5.641907070938114	5.641907070938114	0	0	0	1	0	0	0	1	0	0	0	1	0	0	60.0	0.0	5.462087557206914	0.0	-1.0826924393297404	0.6632721818459544	True	False	True	False	False	False	0.0	0.041452238859370306
chr15_101306886_C_T_b38	0.0133034	6.0867747269123065	5.7899601708972535	0	0	1	0	0	1	0	0	1	1	1	0	0	1	50.0	0.0	-2.446961662537492	0.3269700418860974	-1.9211303707103229	0.0	True	False	True	False	False	False	0.0	0.04145031248123019
chr15_101306886_C_T_b38	0.0109263	6.0867747269123065	5.7899601708972535	0	0	1	0	0	1	0	0	1	1	1	0	0	1	50.0	0.0	-2.446961662537492	0.3269700418860974	-1.9211303707103229	0.0	True	False	True	False	False	False	0.0	0.04145031248123019
chr15_101306886_C_T_b38	0.0133034	6.0867747269123065	5.7899601708972535	0	0	1	0	0	1	0	0	1	1	1	0	0	1	50.0	0.0	-2.446961662537492	0.3269700418860974	-1.9211303707103229	0.0	True	False	True	False	False	False	0.0	0.04145031248123019
chr15_101306886_C_T_b38	0.0133034	6.0867747269123065	5.7899601708972535	0	0	1	0	0	1	0	0	1	1	1	0	0	1	50.0	0.0	-2.446961662537492	0.3269700418860974	-1.9211303707103229	0.0	True	False	True	False	False	False	0.0	0.04145031248123019
chr15_101306886_C_T_b38	0.0133034	6.0867747269123065	5.7899601708972535	0	0	1	0	0	1	0	0	1	1	1	0	0	1	50.0	0.0	-2.446961662537492	0.3269700418860974	-1.9211303707103229	0.0	True	False	True	False	False	False	0.0	0.04145031248123019
chr15_101306886_C_T_b38	0.0109263	6.0867747269123065	5.7899601708972535	0	0	1	0	0	1	0	0	1	1	1	0	0	1	50.0	0.0	-2.446961662537492	0.3269700418860974	-1.9211303707103229	0.0	True	False	True	False	False	False	0.0	0.04145031248123019
chr15_101306886_C_T_b38	0.0109263	6.0867747269123065	5.7899601708972535	0	0	1	0	0	1	0	0	1	1	1	0	0	1	50.0	0.0	-2.446961662537492	0.3269700418860974	-1.9211303707103229	0.0	True	False	True	False	False	False	0.0	0.04145031248123019
chr15_101306886_C_T_b38	0.0109263	6.0867747269123065	5.7899601708972535	0	0	1	0	0	1	0	0	1	1	1	0	0	1	50.0	0.0	-2.446961662537492	0.3269700418860974	-1.9211303707103229	0.0	True	False	True	False	False	False	0.0	0.04145031248123019
chr15_101306886_C_T_b38	0.0109263	6.0867747269123065	5.7899601708972535	0	0	1	0	0	1	0	0	1	1	1	0	0	1	50.0	0.0	-2.446961662537492	0.3269700418860974	-1.9211303707103229	0.0	True	False	True	False	False	False	0.0	0.04145031248123019
chr15_101306886_C_T_b38	0.0133034	6.0867747269123065	5.7899601708972535	0	0	1	0	0	1	0	0	1	1	1	0	0	1	50.0	0.0	-2.446961662537492	0.3269700418860974	-1.9211303707103229	0.0	True	False	True	False	False	False	0.0	0.04145031248123019
chr13_32336584_T_C_b38	0.00319213	5.768320995793772	5.771441123130016	1	0	0	0	0	0	0	0	0	0	0	0	0	1	40.0	0.068	-5.516500255132894	0.0	6.354152112813139	0.0	False	True	True	False	False	False	0.0	0.041450139846998524
chr5_172126829_T_C_b38	0.00154264	6.300785794663244	6.298949246855942	0	0	1	1	0	1	0	0	1	0	0	1	0	1	50.0	0.006	8.169259712054268	16.191496167032287	-5.623374612890565	0.0	True	False	True	False	False	False		0.04144988138970553
chr19_2236929_C_T_b38	0.0415025	6.652863029353347	3.1780538303479458	1	0	0	0	1	1	1	1	1	1	1	1	0	0	80.0	0.0	-3.699504132241105	0.9523254015659056	6.237860412096644	0.0	False	True	True	False	False	False	0.0	0.04144986007966803
chr19_2236929_C_T_b38	0.0415025	6.652863029353347	3.1780538303479458	1	0	0	0	1	1	1	1	1	1	1	1	0	0	80.0	0.0	-3.699504132241105	0.9523254015659056	6.237860412096644	0.0	False	True	True	False	False	False	0.0	0.04144986007966803
chr19_2236929_C_T_b38	0.0415025	6.652863029353347	3.1780538303479458	1	0	0	0	1	1	1	1	1	1	1	1	0	0	80.0	0.0	-3.699504132241105	0.9523254015659056	6.237860412096644	0.0	False	True	True	False	False	False	0.0	0.04144986007966803
chr19_2236929_C_T_b38	0.0415025	6.652863029353347	3.1780538303479458	1	0	0	0	1	1	1	1	1	1	1	1	0	0	80.0	0.0	-3.699504132241105	0.9523254015659056	6.237860412096644	0.0	False	True	True	False	False	False	0.0	0.04144986007966803
chr2_219491727_G_C_b38	0.00104808	6.280395838960195	4.204692619390966	0	0	0	0	1	1	0	1	1	1	0	1	0	0	80.0	0.0	-2.010154071869735	2.9693027787734145	8.256650100873493	0.0	True	False	True	False	False	False	0.0	0.04144980994694815
chr2_219491727_G_C_b38	0.00104808	6.280395838960195	4.204692619390966	0	0	0	0	1	1	0	1	1	1	0	1	0	0	80.0	0.0	-2.010154071869735	2.9693027787734145	8.256650100873493	0.0	True	False	True	False	False	False	0.0	0.04144980994694815
chr2_219491727_G_C_b38	0.00104808	6.280395838960195	4.204692619390966	0	0	0	0	1	1	0	1	1	1	0	1	0	0	80.0	0.0	-2.010154071869735	2.9693027787734145	8.256650100873493	0.0	True	False	True	False	False	False	0.0	0.04144980994694815
chr2_219491727_G_C_b38	0.00104808	6.280395838960195	4.204692619390966	0	0	0	0	1	1	0	1	1	1	0	1	0	0	80.0	0.0	-2.010154071869735	2.9693027787734145	8.256650100873493	0.0	True	False	True	False	False	False	0.0	0.04144980994694815
chr2_219491727_G_C_b38	0.00104808	6.280395838960195	4.204692619390966	0	0	0	0	1	1	0	1	1	1	0	1	0	0	80.0	0.0	-2.010154071869735	2.9693027787734145	8.256650100873493	0.0	True	False	True	False	False	False	0.0	0.04144980994694815
chr2_219491727_G_C_b38	0.00104808	6.280395838960195	4.204692619390966	0	0	0	0	1	1	0	1	1	1	0	1	0	0	80.0	0.0	-2.010154071869735	2.9693027787734145	8.256650100873493	0.0	True	False	True	False	False	False	0.0	0.04144980994694815
chr2_219491727_G_C_b38	0.00104808	6.280395838960195	4.204692619390966	0	0	0	0	1	1	0	1	1	1	0	1	0	0	80.0	0.0	-2.010154071869735	2.9693027787734145	8.256650100873493	0.0	True	False	True	False	False	False	0.0	0.04144980994694815
chr2_219491727_G_C_b38	0.00104808	6.280395838960195	4.204692619390966	0	0	0	0	1	1	0	1	1	1	0	1	0	0	80.0	0.0	-2.010154071869735	2.9693027787734145	8.256650100873493	0.0	True	False	True	False	False	False	0.0	0.04144980994694815
chr2_219491727_G_C_b38	0.00104808	6.280395838960195	4.204692619390966	0	0	0	0	1	1	0	1	1	1	0	1	0	0	80.0	0.0	-2.010154071869735	2.9693027787734145	8.256650100873493	0.0	True	False	True	False	False	False	0.0	0.04144980994694815
chr2_219491727_G_C_b38	0.00104808	6.280395838960195	4.204692619390966	0	0	0	0	1	1	0	1	1	1	0	1	0	0	80.0	0.0	-2.010154071869735	2.9693027787734145	8.256650100873493	0.0	True	False	True	False	False	False	0.0	0.04144980994694815
chr12_53062069_C_T_b38	0.0106636	6.444131256700441	5.176149732573829	1	1	0	0	0	1	0	1	1	1	0	1	1	1	60.0	0.0	-7.690212432439626	0.8657483308854559	-3.305473040821888	0.05972249909485994	False	True	True	False	False	False	0.0	0.04144870896222386
chr12_53062069_C_T_b38	0.0106636	6.444131256700441	5.176149732573829	1	1	0	0	0	1	0	1	1	1	0	1	1	1	60.0	0.0	-7.690212432439626	0.8657483308854559	-3.305473040821888	0.05972249909485994	False	True	True	False	False	False	0.0	0.04144870896222386
chr12_53062069_C_T_b38	0.0106636	6.444131256700441	5.176149732573829	1	1	0	0	0	1	0	1	1	1	0	1	1	1	60.0	0.0	-7.690212432439626	0.8657483308854559	-3.305473040821888	0.05972249909485994	False	True	True	False	False	False	0.0	0.04144870896222386
chr12_53062069_C_T_b38	0.0106636	6.444131256700441	5.176149732573829	1	1	0	0	0	1	0	1	1	1	0	1	1	1	60.0	0.0	-7.690212432439626	0.8657483308854559	-3.305473040821888	0.05972249909485994	False	True	True	False	False	False	0.0	0.04144870896222386
chr12_53062069_C_T_b38	0.0106636	6.444131256700441	5.176149732573829	1	1	0	0	0	1	0	1	1	1	0	1	1	1	60.0	0.0	-7.690212432439626	0.8657483308854559	-3.305473040821888	0.05972249909485994	False	True	True	False	False	False	0.0	0.04144870896222386
chr12_53062069_C_T_b38	0.0106636	6.444131256700441	5.176149732573829	1	1	0	0	0	1	0	1	1	1	0	1	1	1	60.0	0.0	-7.690212432439626	0.8657483308854559	-3.305473040821888	0.05972249909485994	False	True	True	False	False	False	0.0	0.04144870896222386
chr12_53062069_C_T_b38	0.0106636	6.444131256700441	5.176149732573829	1	1	0	0	0	1	0	1	1	1	0	1	1	1	60.0	0.0	-7.690212432439626	0.8657483308854559	-3.305473040821888	0.05972249909485994	False	True	True	False	False	False	0.0	0.04144870896222386
chr12_53062069_C_T_b38	0.0106636	6.444131256700441	5.176149732573829	1	1	0	0	0	1	0	1	1	1	0	1	1	1	60.0	0.0	-7.690212432439626	0.8657483308854559	-3.305473040821888	0.05972249909485994	False	True	True	False	False	False	0.0	0.04144870896222386
chr12_53062069_C_T_b38	0.0106636	6.444131256700441	5.176149732573829	1	1	0	0	0	1	0	1	1	1	0	1	1	1	60.0	0.0	-7.690212432439626	0.8657483308854559	-3.305473040821888	0.05972249909485994	False	True	True	False	False	False	0.0	0.04144870896222386
chr12_53062069_C_T_b38	0.0106636	6.444131256700441	5.176149732573829	1	1	0	0	0	1	0	1	1	1	0	1	1	1	60.0	0.0	-7.690212432439626	0.8657483308854559	-3.305473040821888	0.05972249909485994	False	True	True	False	False	False	0.0	0.04144870896222386
chr8_103414303_C_T_b38	0.0122298	6.1779441140506	6.175867270105761	0	0	1	0	0	1	1	1	1	1	1	1	0	0	40.0	0.014	3.459114897484481	0.0	8.071069212487991	0.0	True	False	True	False	False	False	0.0	0.041447993775980296
chr16_55545904_G_A_b38	0.00207216	5.135798437050262	4.477336814478207	0	0	0	0	0	0	0	0	0	0	0	0	0	1	40.0	0.0	-7.556589473027691	0.0	6.248770506630649	0.33597558354398416	True	False	True	False	False	False	0.0	0.041447811389724726
chr16_55545904_G_A_b38	0.00207216	5.135798437050262	4.477336814478207	0	0	0	0	0	0	0	0	0	0	0	0	0	1	40.0	0.0	-7.556589473027691	0.0	6.248770506630649	0.33597558354398416	True	False	True	False	False	False	0.0	0.041447811389724726
chr8_141184712_T_G_b38	0.00560884	6.059123195581797	5.420534999272286	1	0	0	0	1	1	0	1	1	1	0	1	0	1	70.0	0.0	1.3768307108699576	0.0	-4.165791103051056	0.0	False	True	True	False	False	False	0.0	0.04144761824814063
chr3_13342149_G_A_b38	0.0248517	5.996452088619021	3.295836866004329	0	0	1	0	0	1	0	0	1	0	0	1	0	1	70.0	0.0	-3.557241835874632	0.4085326995056135	8.302096563534683	0.0	True	False	True	False	False	False	0.0	0.0414467580046214
chr3_13342149_G_A_b38	0.0248517	5.996452088619021	3.295836866004329	0	0	1	0	0	1	0	0	1	0	0	1	0	1	70.0	0.0	-3.557241835874632	0.4085326995056135	8.302096563534683	0.0	True	False	True	False	False	False	0.0	0.0414467580046214
chr3_13342149_G_A_b38	0.0248517	5.996452088619021	3.295836866004329	0	0	1	0	0	1	0	0	1	0	0	1	0	1	70.0	0.0	-3.557241835874632	0.4085326995056135	8.302096563534683	0.0	True	False	True	False	False	False	0.0	0.0414467580046214
chr3_134618954_C_T_b38	0.0198386	5.7430031878094825	8.165363632473982	0	0	0	0	1	0	0	0	0	0	0	1	0	0	70.0	0.993	3.459114897484481	0.0	2.666390346331766	0.0	True	False	True	False	False	False	0.0	0.041446214766323104
chr3_134618954_C_T_b38	0.0334212	5.7430031878094825	8.165363632473982	0	0	0	0	1	0	0	0	0	0	0	1	0	0	70.0	0.993	3.459114897484481	0.0	2.666390346331766	0.0	True	False	True	False	False	False	0.0	0.041446214766323104
chr3_134618954_C_T_b38	0.0198386	5.7430031878094825	8.165363632473982	0	0	0	0	1	0	0	0	0	0	0	1	0	0	70.0	0.993	3.459114897484481	0.0	2.666390346331766	0.0	True	False	True	False	False	False	0.0	0.041446214766323104
chr3_134618954_C_T_b38	0.0198386	5.7430031878094825	8.165363632473982	0	0	0	0	1	0	0	0	0	0	0	1	0	0	70.0	0.993	3.459114897484481	0.0	2.666390346331766	0.0	True	False	True	False	False	False	0.0	0.041446214766323104
chr3_134618954_C_T_b38	0.0334212	5.7430031878094825	8.165363632473982	0	0	0	0	1	0	0	0	0	0	0	1	0	0	70.0	0.993	3.459114897484481	0.0	2.666390346331766	0.0	True	False	True	False	False	False	0.0	0.041446214766323104
chr3_134618954_C_T_b38	0.0334212	5.7430031878094825	8.165363632473982	0	0	0	0	1	0	0	0	0	0	0	1	0	0	70.0	0.993	3.459114897484481	0.0	2.666390346331766	0.0	True	False	True	False	False	False	0.0	0.041446214766323104
chr9_136350187_T_C_b38	0.0208726	5.823045895483019	6.052089168924417	0	0	0	0	0	1	0	0	1	0	0	1	0	1	60.0	0.029	-4.590734679868135	0.7962861262663266	0.972784259113169	0.9371153077491173	True	False	True	False	False	False	0.0	0.04144609406864346
chr9_136350187_T_C_b38	0.0208726	5.823045895483019	6.052089168924417	0	0	0	0	0	1	0	0	1	0	0	1	0	1	60.0	0.029	-4.590734679868135	0.7962861262663266	0.972784259113169	0.9371153077491173	True	False	True	False	False	False	0.0	0.04144609406864346
chr9_136350187_T_C_b38	0.0470568	5.823045895483019	6.052089168924417	0	0	0	0	0	1	0	0	1	0	0	1	0	1	60.0	0.029	-4.590734679868135	0.7962861262663266	0.972784259113169	0.9371153077491173	True	False	True	False	False	False	0.0	0.04144609406864346
chr9_136350187_T_C_b38	0.0470568	5.823045895483019	6.052089168924417	0	0	0	0	0	1	0	0	1	0	0	1	0	1	60.0	0.029	-4.590734679868135	0.7962861262663266	0.972784259113169	0.9371153077491173	True	False	True	False	False	False	0.0	0.04144609406864346
chr1_171207980_T_C_b38	0.205687	5.25227342804663	5.25227342804663	0	0	0	0	0	1	0	0	1	0	0	1	0	0	40.0	0.001	-0.5730557345026858	0.0	4.088005053809134	0.7824459014093961	True	False	True	False	False	False	0.0	0.04144601049286222
chr1_171207980_T_C_b38	0.0475838	5.25227342804663	5.25227342804663	0	0	0	0	0	1	0	0	1	0	0	1	0	0	40.0	0.001	-0.5730557345026858	0.0	4.088005053809134	0.7824459014093961	True	False	True	False	False	False	0.0	0.04144601049286222
chr18_70006056_G_C_b38	0.0993266	5.786897381366708	6.756932389247553	1	0	0	0	0	1	0	0	1	1	0	1	0	1	20.0	0.003	1.7787433249482956	0.0	-1.998563504177305	0.0	False	True	True	False	False	False	0.0	0.04144573129872741
chr18_70006056_G_C_b38	0.0993266	5.786897381366708	6.756932389247553	1	0	0	0	0	1	0	0	1	1	0	1	0	1	20.0	0.003	1.7787433249482956	0.0	-1.998563504177305	0.0	False	True	True	False	False	False	0.0	0.04144573129872741
chr3_49103683_G_A_b38	0.0496693	5.82600010738045	3.1780538303479458	0	1	0	0	0	1	1	0	1	1	0	1	0	0	60.0	1.0	-1.3522095693113512	2.4819953998217783	3.193428150145536	1.8898643916502424	False	True	True	False	False	False	0.0	0.04144522427679371
chr3_49103683_G_A_b38	0.005605	5.82600010738045	3.1780538303479458	0	1	0	0	0	1	1	0	1	1	0	1	0	0	60.0	1.0	-1.3522095693113512	2.4819953998217783	3.193428150145536	1.8898643916502424	False	True	True	False	False	False	0.0	0.04144522427679371
chr3_49103683_G_A_b38	0.00291062	5.82600010738045	3.1780538303479458	0	1	0	0	0	1	1	0	1	1	0	1	0	0	60.0	1.0	-1.3522095693113512	2.4819953998217783	3.193428150145536	1.8898643916502424	False	True	True	False	False	False	0.0	0.04144522427679371
chr3_49103683_G_A_b38	0.005605	5.82600010738045	3.1780538303479458	0	1	0	0	0	1	1	0	1	1	0	1	0	0	60.0	1.0	-1.3522095693113512	2.4819953998217783	3.193428150145536	1.8898643916502424	False	True	True	False	False	False	0.0	0.04144522427679371
chr3_49103683_G_A_b38	0.005605	5.82600010738045	3.1780538303479458	0	1	0	0	0	1	1	0	1	1	0	1	0	0	60.0	1.0	-1.3522095693113512	2.4819953998217783	3.193428150145536	1.8898643916502424	False	True	True	False	False	False	0.0	0.04144522427679371
chr3_49103683_G_A_b38	0.0496693	5.82600010738045	3.1780538303479458	0	1	0	0	0	1	1	0	1	1	0	1	0	0	60.0	1.0	-1.3522095693113512	2.4819953998217783	3.193428150145536	1.8898643916502424	False	True	True	False	False	False	0.0	0.04144522427679371
chr3_49103683_G_A_b38	0.005605	5.82600010738045	3.1780538303479458	0	1	0	0	0	1	1	0	1	1	0	1	0	0	60.0	1.0	-1.3522095693113512	2.4819953998217783	3.193428150145536	1.8898643916502424	False	True	True	False	False	False	0.0	0.04144522427679371
chr3_49103683_G_A_b38	0.0496693	5.82600010738045	3.1780538303479458	0	1	0	0	0	1	1	0	1	1	0	1	0	0	60.0	1.0	-1.3522095693113512	2.4819953998217783	3.193428150145536	1.8898643916502424	False	True	True	False	False	False	0.0	0.04144522427679371
chr3_49103683_G_A_b38	0.005605	5.82600010738045	3.1780538303479458	0	1	0	0	0	1	1	0	1	1	0	1	0	0	60.0	1.0	-1.3522095693113512	2.4819953998217783	3.193428150145536	1.8898643916502424	False	True	True	False	False	False	0.0	0.04144522427679371
chr3_49103683_G_A_b38	0.00291062	5.82600010738045	3.1780538303479458	0	1	0	0	0	1	1	0	1	1	0	1	0	0	60.0	1.0	-1.3522095693113512	2.4819953998217783	3.193428150145536	1.8898643916502424	False	True	True	False	False	False	0.0	0.04144522427679371
chr3_49103683_G_A_b38	0.00291062	5.82600010738045	3.1780538303479458	0	1	0	0	0	1	1	0	1	1	0	1	0	0	60.0	1.0	-1.3522095693113512	2.4819953998217783	3.193428150145536	1.8898643916502424	False	True	True	False	False	False	0.0	0.04144522427679371
chr3_49103683_G_A_b38	0.00291062	5.82600010738045	3.1780538303479458	0	1	0	0	0	1	1	0	1	1	0	1	0	0	60.0	1.0	-1.3522095693113512	2.4819953998217783	3.193428150145536	1.8898643916502424	False	True	True	False	False	False	0.0	0.04144522427679371
chr3_49103683_G_A_b38	0.005605	5.82600010738045	3.1780538303479458	0	1	0	0	0	1	1	0	1	1	0	1	0	0	60.0	1.0	-1.3522095693113512	2.4819953998217783	3.193428150145536	1.8898643916502424	False	True	True	False	False	False	0.0	0.04144522427679371
chr3_49103683_G_A_b38	0.0496693	5.82600010738045	3.1780538303479458	0	1	0	0	0	1	1	0	1	1	0	1	0	0	60.0	1.0	-1.3522095693113512	2.4819953998217783	3.193428150145536	1.8898643916502424	False	True	True	False	False	False	0.0	0.04144522427679371
chr3_49103683_G_A_b38	0.0496693	5.82600010738045	3.1780538303479458	0	1	0	0	0	1	1	0	1	1	0	1	0	0	60.0	1.0	-1.3522095693113512	2.4819953998217783	3.193428150145536	1.8898643916502424	False	True	True	False	False	False	0.0	0.04144522427679371
chr3_49103683_G_A_b38	0.0496693	5.82600010738045	3.1780538303479458	0	1	0	0	0	1	1	0	1	1	0	1	0	0	60.0	1.0	-1.3522095693113512	2.4819953998217783	3.193428150145536	1.8898643916502424	False	True	True	False	False	False	0.0	0.04144522427679371
chr3_49103683_G_A_b38	0.00291062	5.82600010738045	3.1780538303479458	0	1	0	0	0	1	1	0	1	1	0	1	0	0	60.0	1.0	-1.3522095693113512	2.4819953998217783	3.193428150145536	1.8898643916502424	False	True	True	False	False	False	0.0	0.04144522427679371
chr3_49103683_G_A_b38	0.0496693	5.82600010738045	3.1780538303479458	0	1	0	0	0	1	1	0	1	1	0	1	0	0	60.0	1.0	-1.3522095693113512	2.4819953998217783	3.193428150145536	1.8898643916502424	False	True	True	False	False	False	0.0	0.04144522427679371
chr3_49103683_G_A_b38	0.00291062	5.82600010738045	3.1780538303479458	0	1	0	0	0	1	1	0	1	1	0	1	0	0	60.0	1.0	-1.3522095693113512	2.4819953998217783	3.193428150145536	1.8898643916502424	False	True	True	False	False	False	0.0	0.04144522427679371
chr3_49103683_G_A_b38	0.0496693	5.82600010738045	3.1780538303479458	0	1	0	0	0	1	1	0	1	1	0	1	0	0	60.0	1.0	-1.3522095693113512	2.4819953998217783	3.193428150145536	1.8898643916502424	False	True	True	False	False	False	0.0	0.04144522427679371
chr3_49103683_G_A_b38	0.005605	5.82600010738045	3.1780538303479458	0	1	0	0	0	1	1	0	1	1	0	1	0	0	60.0	1.0	-1.3522095693113512	2.4819953998217783	3.193428150145536	1.8898643916502424	False	True	True	False	False	False	0.0	0.04144522427679371
chr3_49103683_G_A_b38	0.005605	5.82600010738045	3.1780538303479458	0	1	0	0	0	1	1	0	1	1	0	1	0	0	60.0	1.0	-1.3522095693113512	2.4819953998217783	3.193428150145536	1.8898643916502424	False	True	True	False	False	False	0.0	0.04144522427679371
chr3_49103683_G_A_b38	0.00291062	5.82600010738045	3.1780538303479458	0	1	0	0	0	1	1	0	1	1	0	1	0	0	60.0	1.0	-1.3522095693113512	2.4819953998217783	3.193428150145536	1.8898643916502424	False	True	True	False	False	False	0.0	0.04144522427679371
chr3_49103683_G_A_b38	0.00291062	5.82600010738045	3.1780538303479458	0	1	0	0	0	1	1	0	1	1	0	1	0	0	60.0	1.0	-1.3522095693113512	2.4819953998217783	3.193428150145536	1.8898643916502424	False	True	True	False	False	False	0.0	0.04144522427679371
chr22_46314259_A_G_b38	0.0121846	5.5093883366279774	5.5093883366279774	0	0	1	0	1	0	0	1	0	1	0	1	0	1	40.0	0.0	3.244674420252091	0.7948044644791286	-6.217974237161393	0.0	True	False	True	False	False	False	0.0	0.04144464639111343
chr22_46314259_A_G_b38	0.0131842	5.5093883366279774	5.5093883366279774	0	0	1	0	1	0	0	1	0	1	0	1	0	1	40.0	0.0	3.244674420252091	0.7948044644791286	-6.217974237161393	0.0	True	False	True	False	False	False	0.0	0.04144464639111343
chr9_121159189_A_G_b38	0.0053978	5.814130531825066	5.14166355650266	0	0	0	1	0	1	0	0	1	0	0	1	0	1	60.0	0.0	-1.5147164012399832	3.025932605313363	4.093662184823224	0.0	True	False	True	False	False	False	0.0	0.04144409739531722
chr9_121159189_A_G_b38	0.0123216	5.814130531825066	5.14166355650266	0	0	0	1	0	1	0	0	1	0	0	1	0	1	60.0	0.0	-1.5147164012399832	3.025932605313363	4.093662184823224	0.0	True	False	True	False	False	False	0.0	0.04144409739531722
chr3_119463595_G_C_b38	0.0123848	5.560681631015528	4.2626798770413155	1	1	0	1	1	1	1	1	1	1	0	1	0	0	60.0	1.0	-0.7190955237395399	0.0	3.6114259272075913	0.0	False	True	True	False	False	False	0.7559	0.04144398638012083
chr3_119463595_G_C_b38	0.00584545	5.560681631015528	4.2626798770413155	1	1	0	1	1	1	1	1	1	1	0	1	0	0	60.0	1.0	-0.7190955237395399	0.0	3.6114259272075913	0.0	False	True	True	False	False	False	0.7559	0.04144398638012083
chr3_119463595_G_C_b38	0.0402589	5.560681631015528	4.2626798770413155	1	1	0	1	1	1	1	1	1	1	0	1	0	0	60.0	1.0	-0.7190955237395399	0.0	3.6114259272075913	0.0	False	True	True	False	False	False	0.7559	0.04144398638012083
chr3_119463595_G_C_b38	0.0123848	5.560681631015528	4.2626798770413155	1	1	0	1	1	1	1	1	1	1	0	1	0	0	60.0	1.0	-0.7190955237395399	0.0	3.6114259272075913	0.0	False	True	True	False	False	False	0.7559	0.04144398638012083
chr3_119463595_G_C_b38	0.0123848	5.560681631015528	4.2626798770413155	1	1	0	1	1	1	1	1	1	1	0	1	0	0	60.0	1.0	-0.7190955237395399	0.0	3.6114259272075913	0.0	False	True	True	False	False	False	0.7559	0.04144398638012083
chr3_119463595_G_C_b38	0.0402589	5.560681631015528	4.2626798770413155	1	1	0	1	1	1	1	1	1	1	0	1	0	0	60.0	1.0	-0.7190955237395399	0.0	3.6114259272075913	0.0	False	True	True	False	False	False	0.7559	0.04144398638012083
chr3_119463595_G_C_b38	0.00584545	5.560681631015528	4.2626798770413155	1	1	0	1	1	1	1	1	1	1	0	1	0	0	60.0	1.0	-0.7190955237395399	0.0	3.6114259272075913	0.0	False	True	True	False	False	False	0.7559	0.04144398638012083
chr3_119463595_G_C_b38	0.0402589	5.560681631015528	4.2626798770413155	1	1	0	1	1	1	1	1	1	1	0	1	0	0	60.0	1.0	-0.7190955237395399	0.0	3.6114259272075913	0.0	False	True	True	False	False	False	0.7559	0.04144398638012083
chr3_119463595_G_C_b38	0.00584545	5.560681631015528	4.2626798770413155	1	1	0	1	1	1	1	1	1	1	0	1	0	0	60.0	1.0	-0.7190955237395399	0.0	3.6114259272075913	0.0	False	True	True	False	False	False	0.7559	0.04144398638012083
chr17_35858804_C_T_b38	0.0160829	5.58724865840025	4.430816798843313	0	0	0	1	0	0	0	0	0	0	0	1	0	1	60.0	0.0	1.642153345108293	3.876711951810292	-0.6238300139093127	0.0	True	False	True	False	False	False	0.0	0.04144398538155479
chr2_37257096_C_A_b38	0.0241419	5.123963979403259	5.123963979403259	0	0	0	0	0	0	0	0	0	0	0	1	0	1	40.0	0.019	-3.484583936496872	0.0	-0.1135066489578804	0.0	True	False	True	False	False	False	0.0	0.0414431112231229
chr2_37257096_C_A_b38	0.0241419	5.123963979403259	5.123963979403259	0	0	0	0	0	0	0	0	0	0	0	1	0	1	40.0	0.019	-3.484583936496872	0.0	-0.1135066489578804	0.0	True	False	True	False	False	False	0.0	0.0414431112231229
chr2_37257096_C_A_b38	0.01784	5.123963979403259	5.123963979403259	0	0	0	0	0	0	0	0	0	0	0	1	0	1	40.0	0.019	-3.484583936496872	0.0	-0.1135066489578804	0.0	True	False	True	False	False	False	0.0	0.0414431112231229
chr2_37257096_C_A_b38	0.053929	5.123963979403259	5.123963979403259	0	0	0	0	0	0	0	0	0	0	0	1	0	1	40.0	0.019	-3.484583936496872	0.0	-0.1135066489578804	0.0	True	False	True	False	False	False	0.0	0.0414431112231229
chr2_37257096_C_A_b38	0.053929	5.123963979403259	5.123963979403259	0	0	0	0	0	0	0	0	0	0	0	1	0	1	40.0	0.019	-3.484583936496872	0.0	-0.1135066489578804	0.0	True	False	True	False	False	False	0.0	0.0414431112231229
chr2_37257096_C_A_b38	0.01784	5.123963979403259	5.123963979403259	0	0	0	0	0	0	0	0	0	0	0	1	0	1	40.0	0.019	-3.484583936496872	0.0	-0.1135066489578804	0.0	True	False	True	False	False	False	0.0	0.0414431112231229
chr14_73653011_T_C_b38	0.016087	5.075173815233827	5.0689042022202315	0	0	0	0	0	0	0	0	0	0	0	0	0	1	40.0	0.011	-4.045840910002501	0.0	1.5489173549092925	0.5314978841246116	True	False	True	False	False	False	0.0	0.04144289054318086
chr14_73653011_T_C_b38	0.016087	5.075173815233827	5.0689042022202315	0	0	0	0	0	0	0	0	0	0	0	0	0	1	40.0	0.011	-4.045840910002501	0.0	1.5489173549092925	0.5314978841246116	True	False	True	False	False	False	0.0	0.04144289054318086
chr5_157320606_G_T_b38	0.0705346	5.2832037287379885	3.8918202981106265	0	0	0	0	0	1	0	0	1	0	0	1	0	1	40.0	0.005	2.029697510068901	0.0	-1.5815362182060682	0.0	True	False	True	False	False	False	0.0	0.04144246891566329
chr5_157320606_G_T_b38	0.0705346	5.2832037287379885	3.8918202981106265	0	0	0	0	0	1	0	0	1	0	0	1	0	1	40.0	0.005	2.029697510068901	0.0	-1.5815362182060682	0.0	True	False	True	False	False	False	0.0	0.04144246891566329
chr5_157320606_G_T_b38	0.0705346	5.2832037287379885	3.8918202981106265	0	0	0	0	0	1	0	0	1	0	0	1	0	1	40.0	0.005	2.029697510068901	0.0	-1.5815362182060682	0.0	True	False	True	False	False	False	0.0	0.04144246891566329
chr15_89677777_T_G_b38	0.0170851	5.616771097666572	2.70805020110221	0	0	1	0	0	1	0	0	1	1	0	0	0	0	40.0	0.001	-4.34817820703431	0.9474857767355108	-6.182740565706766	0.0	False	True	True	False	False	False	0.0	0.04144242929241352
chr15_89677777_T_G_b38	0.0170851	5.616771097666572	2.70805020110221	0	0	1	0	0	1	0	0	1	1	0	0	0	0	40.0	0.001	-4.34817820703431	0.9474857767355108	-6.182740565706766	0.0	False	True	True	False	False	False	0.0	0.04144242929241352
chr15_89677777_T_G_b38	0.0170851	5.616771097666572	2.70805020110221	0	0	1	0	0	1	0	0	1	1	0	0	0	0	40.0	0.001	-4.34817820703431	0.9474857767355108	-6.182740565706766	0.0	False	True	True	False	False	False	0.0	0.04144242929241352
chr18_3263188_G_C_b38	0.0737317	6.07073772800249	3.9318256327243257	0	0	1	1	0	1	1	1	1	1	1	1	0	0	20.0	0.244	-7.770055248841666	0.0	-4.492645538967224	2.3612018710043827	True	False	True	False	False	False	0.0	0.041442397072150805
chr18_62095782_A_C_b38	0.0191143	5.1298987149230735	4.189654742026425	0	0	0	1	0	0	0	0	0	0	0	0	0	1	20.0	0.526	-3.5990404670547846	0.0	5.197251006051381	0.3368832653268399	True	False	True	False	False	False	0.0	0.041442083826524874
chr8_61681254_G_T_b38	0.595407	5.389071729816501	5.389071729816501	0	1	0	0	0	1	0	1	1	1	0	1	0	1	20.0	0.0	-7.352713695118618	0.0	5.998990038903735	3.3549758190679535	True	False	True	False	False	False	0.0	0.04144169897197313
chr8_61681254_G_T_b38	0.590635	5.389071729816501	5.389071729816501	0	1	0	0	0	1	0	1	1	1	0	1	0	1	20.0	0.0	-7.352713695118618	0.0	5.998990038903735	3.3549758190679535	True	False	True	False	False	False	0.0	0.04144169897197313
chr8_61681254_G_T_b38	0.595407	5.389071729816501	5.389071729816501	0	1	0	0	0	1	0	1	1	1	0	1	0	1	20.0	0.0	-7.352713695118618	0.0	5.998990038903735	3.3549758190679535	True	False	True	False	False	False	0.0	0.04144169897197313
chr8_61681254_G_T_b38	0.590635	5.389071729816501	5.389071729816501	0	1	0	0	0	1	0	1	1	1	0	1	0	1	20.0	0.0	-7.352713695118618	0.0	5.998990038903735	3.3549758190679535	True	False	True	False	False	False	0.0	0.04144169897197313
chr13_95177334_T_C_b38	0.00558972	5.924255797414532	5.921578419643816	0	0	0	1	0	1	0	0	1	0	0	1	0	1	60.0	0.0	1.9076297038671528	7.066351731791675	7.030931014102677	0.0	True	False	True	False	False	False	0.0	0.04144152034960833
chr13_95177334_T_C_b38	0.00558972	5.924255797414532	5.921578419643816	0	0	0	1	0	1	0	0	1	0	0	1	0	1	60.0	0.0	1.9076297038671528	7.066351731791675	7.030931014102677	0.0	True	False	True	False	False	False	0.0	0.04144152034960833
chr13_95177334_T_C_b38	0.00558972	5.924255797414532	5.921578419643816	0	0	0	1	0	1	0	0	1	0	0	1	0	1	60.0	0.0	1.9076297038671528	7.066351731791675	7.030931014102677	0.0	True	False	True	False	False	False	0.0	0.04144152034960833
chr9_136338236_G_A_b38	0.0347697	5.62040086571715	5.62040086571715	0	0	0	0	0	0	0	0	0	0	0	1	0	1	60.0	0.0	-2.7775769497875067	0.2927162516780819	3.746298698457984	1.910978993483773	True	False	True	False	False	False	0.0	0.041441439507216876
chr9_136338236_G_A_b38	0.0347697	5.62040086571715	5.62040086571715	0	0	0	0	0	0	0	0	0	0	0	1	0	1	60.0	0.0	-2.7775769497875067	0.2927162516780819	3.746298698457984	1.910978993483773	True	False	True	False	False	False	0.0	0.041441439507216876
chr9_136338236_G_A_b38	0.0347697	5.62040086571715	5.62040086571715	0	0	0	0	0	0	0	0	0	0	0	1	0	1	60.0	0.0	-2.7775769497875067	0.2927162516780819	3.746298698457984	1.910978993483773	True	False	True	False	False	False	0.0	0.041441439507216876
chr14_103749648_C_T_b38	0.0108891	5.659482215759621	4.983606621708336	0	0	1	0	1	1	0	1	1	0	0	1	0	1	40.0	0.0	-10.261090077439007	0.0	3.597118116602168	0.0	True	False	True	False	False	False	0.0	0.041441347330006054
chr14_103749648_C_T_b38	0.110643	5.659482215759621	4.983606621708336	0	0	1	0	1	1	0	1	1	0	0	1	0	1	40.0	0.0	-10.261090077439007	0.0	3.597118116602168	0.0	True	False	True	False	False	False	0.0	0.041441347330006054
chr14_103749648_C_T_b38	0.110643	5.659482215759621	4.983606621708336	0	0	1	0	1	1	0	1	1	0	0	1	0	1	40.0	0.0	-10.261090077439007	0.0	3.597118116602168	0.0	True	False	True	False	False	False	0.0	0.041441347330006054
chr14_103749648_C_T_b38	0.110643	5.659482215759621	4.983606621708336	0	0	1	0	1	1	0	1	1	0	0	1	0	1	40.0	0.0	-10.261090077439007	0.0	3.597118116602168	0.0	True	False	True	False	False	False	0.0	0.041441347330006054
chr14_103749648_C_T_b38	0.0873759	5.659482215759621	4.983606621708336	0	0	1	0	1	1	0	1	1	0	0	1	0	1	40.0	0.0	-10.261090077439007	0.0	3.597118116602168	0.0	True	False	True	False	False	False	0.0	0.041441347330006054
chr14_103749648_C_T_b38	0.0873759	5.659482215759621	4.983606621708336	0	0	1	0	1	1	0	1	1	0	0	1	0	1	40.0	0.0	-10.261090077439007	0.0	3.597118116602168	0.0	True	False	True	False	False	False	0.0	0.041441347330006054
chr14_103749648_C_T_b38	0.110643	5.659482215759621	4.983606621708336	0	0	1	0	1	1	0	1	1	0	0	1	0	1	40.0	0.0	-10.261090077439007	0.0	3.597118116602168	0.0	True	False	True	False	False	False	0.0	0.041441347330006054
chr14_103749648_C_T_b38	0.0873759	5.659482215759621	4.983606621708336	0	0	1	0	1	1	0	1	1	0	0	1	0	1	40.0	0.0	-10.261090077439007	0.0	3.597118116602168	0.0	True	False	True	False	False	False	0.0	0.041441347330006054
chr14_103749648_C_T_b38	0.0873759	5.659482215759621	4.983606621708336	0	0	1	0	1	1	0	1	1	0	0	1	0	1	40.0	0.0	-10.261090077439007	0.0	3.597118116602168	0.0	True	False	True	False	False	False	0.0	0.041441347330006054
chr14_103749648_C_T_b38	0.0108891	5.659482215759621	4.983606621708336	0	0	1	0	1	1	0	1	1	0	0	1	0	1	40.0	0.0	-10.261090077439007	0.0	3.597118116602168	0.0	True	False	True	False	False	False	0.0	0.041441347330006054
chr14_103749648_C_T_b38	0.0108891	5.659482215759621	4.983606621708336	0	0	1	0	1	1	0	1	1	0	0	1	0	1	40.0	0.0	-10.261090077439007	0.0	3.597118116602168	0.0	True	False	True	False	False	False	0.0	0.041441347330006054
chr14_103749648_C_T_b38	0.0873759	5.659482215759621	4.983606621708336	0	0	1	0	1	1	0	1	1	0	0	1	0	1	40.0	0.0	-10.261090077439007	0.0	3.597118116602168	0.0	True	False	True	False	False	False	0.0	0.041441347330006054
chr14_103749648_C_T_b38	0.0108891	5.659482215759621	4.983606621708336	0	0	1	0	1	1	0	1	1	0	0	1	0	1	40.0	0.0	-10.261090077439007	0.0	3.597118116602168	0.0	True	False	True	False	False	False	0.0	0.041441347330006054
chr14_103749648_C_T_b38	0.110643	5.659482215759621	4.983606621708336	0	0	1	0	1	1	0	1	1	0	0	1	0	1	40.0	0.0	-10.261090077439007	0.0	3.597118116602168	0.0	True	False	True	False	False	False	0.0	0.041441347330006054
chr14_103749648_C_T_b38	0.0108891	5.659482215759621	4.983606621708336	0	0	1	0	1	1	0	1	1	0	0	1	0	1	40.0	0.0	-10.261090077439007	0.0	3.597118116602168	0.0	True	False	True	False	False	False	0.0	0.041441347330006054
chr9_129148087_C_G_b38	0.0260385	6.55250788703459	6.553933404025811	1	1	0	0	0	1	0	0	1	1	0	1	0	1	60.0	0.005	-3.316772271564378	1.101936010933278	7.517776789085204	0.0	False	True	True	False	False	False	0.0	0.04144100537537806
chr9_129148087_C_G_b38	0.0260385	6.55250788703459	6.553933404025811	1	1	0	0	0	1	0	0	1	1	0	1	0	1	60.0	0.005	-3.316772271564378	1.101936010933278	7.517776789085204	0.0	False	True	True	False	False	False	0.0	0.04144100537537806
chr1_1217221_A_G_b38	0.00233827	6.148468295917647	5.676753802268282	0	1	1	0	1	1	0	0	1	0	1	1	0	1	40.0	0.0	-2.9549483331647792	0.0	0.3940412278675325	0.0	False	True	True	False	False	False	0.0	0.04144057637330878
chr1_1217221_A_G_b38	0.00233827	6.148468295917647	5.676753802268282	0	1	1	0	1	1	0	0	1	0	1	1	0	1	40.0	0.0	-2.9549483331647792	0.0	0.3940412278675325	0.0	False	True	True	False	False	False	0.0	0.04144057637330878
chr1_1217221_A_G_b38	0.00233827	6.148468295917647	5.676753802268282	0	1	1	0	1	1	0	0	1	0	1	1	0	1	40.0	0.0	-2.9549483331647792	0.0	0.3940412278675325	0.0	False	True	True	False	False	False	0.0	0.04144057637330878
chr9_128553805_C_T_b38	0.00527825	6.20455776256869	6.049733455231958	0	0	0	1	1	1	1	1	1	1	1	1	0	0	50.0	0.0	-0.7464060480557565	5.231718912236971	-1.829021081850371	0.4056985010066114	True	False	True	False	False	False	0.0	0.04144024088016032
chr9_128553805_C_T_b38	0.00527825	6.20455776256869	6.049733455231958	0	0	0	1	1	1	1	1	1	1	1	1	0	0	50.0	0.0	-0.7464060480557565	5.231718912236971	-1.829021081850371	0.4056985010066114	True	False	True	False	False	False	0.0	0.04144024088016032
chr9_107009921_A_G_b38	0.0138067	5.247024072160486	5.537334267018537	0	0	1	0	0	0	0	0	0	0	0	1	0	1	40.0	0.001	0.4185152814008641	0.0	3.963191574219296	0.0	True	False	True	False	False	False	0.0	0.04144015996876802
chr9_107009921_A_G_b38	0.0138067	5.247024072160486	5.537334267018537	0	0	1	0	0	0	0	0	0	0	0	1	0	1	40.0	0.001	0.4185152814008641	0.0	3.963191574219296	0.0	True	False	True	False	False	False	0.0	0.04144015996876802
chr9_107009921_A_G_b38	0.0138067	5.247024072160486	5.537334267018537	0	0	1	0	0	0	0	0	0	0	0	1	0	1	40.0	0.001	0.4185152814008641	0.0	3.963191574219296	0.0	True	False	True	False	False	False	0.0	0.04144015996876802
chr14_96856749_A_T_b38	0.0271818	5.402677381872279	5.099866427824199	0	0	1	0	0	0	0	0	0	0	0	0	0	1	60.0	0.001	5.54259853767906	0.0	-2.293534419265079	0.0	True	False	True	False	False	False	0.0	0.04143978546289551
chr14_96856749_A_T_b38	0.0860426	5.402677381872279	5.099866427824199	0	0	1	0	0	0	0	0	0	0	0	0	0	1	60.0	0.001	5.54259853767906	0.0	-2.293534419265079	0.0	True	False	True	False	False	False	0.0	0.04143978546289551
chr14_96856749_A_T_b38	0.0271818	5.402677381872279	5.099866427824199	0	0	1	0	0	0	0	0	0	0	0	0	0	1	60.0	0.001	5.54259853767906	0.0	-2.293534419265079	0.0	True	False	True	False	False	False	0.0	0.04143978546289551
chr14_96856749_A_T_b38	0.0860426	5.402677381872279	5.099866427824199	0	0	1	0	0	0	0	0	0	0	0	0	0	1	60.0	0.001	5.54259853767906	0.0	-2.293534419265079	0.0	True	False	True	False	False	False	0.0	0.04143978546289551
chr14_96856749_A_T_b38	0.0860426	5.402677381872279	5.099866427824199	0	0	1	0	0	0	0	0	0	0	0	0	0	1	60.0	0.001	5.54259853767906	0.0	-2.293534419265079	0.0	True	False	True	False	False	False	0.0	0.04143978546289551
chr14_96856749_A_T_b38	0.0271818	5.402677381872279	5.099866427824199	0	0	1	0	0	0	0	0	0	0	0	0	0	1	60.0	0.001	5.54259853767906	0.0	-2.293534419265079	0.0	True	False	True	False	False	False	0.0	0.04143978546289551
chr14_96856749_A_T_b38	0.0860426	5.402677381872279	5.099866427824199	0	0	1	0	0	0	0	0	0	0	0	0	0	1	60.0	0.001	5.54259853767906	0.0	-2.293534419265079	0.0	True	False	True	False	False	False	0.0	0.04143978546289551
chr14_96856749_A_T_b38	0.0271818	5.402677381872279	5.099866427824199	0	0	1	0	0	0	0	0	0	0	0	0	0	1	60.0	0.001	5.54259853767906	0.0	-2.293534419265079	0.0	True	False	True	False	False	False	0.0	0.04143978546289551
chr3_113723351_C_A_b38	0.0994753	5.25227342804663	4.2626798770413155	0	0	0	1	0	0	0	0	0	0	0	1	0	1	40.0	0.001	8.764636446883653	0.0122993464392777	8.311742533217014	0.0	True	False	True	False	False	False	0.0	0.04143937299435468
chr3_113723351_C_A_b38	0.0994753	5.25227342804663	4.2626798770413155	0	0	0	1	0	0	0	0	0	0	0	1	0	1	40.0	0.001	8.764636446883653	0.0122993464392777	8.311742533217014	0.0	True	False	True	False	False	False	0.0	0.04143937299435468
chr6_149594921_T_A_b38	0.0442642	5.749392985908253	3.912023005428146	1	0	0	0	0	0	0	0	0	0	1	0	0	1	20.0	0.0	-9.262925082133808	0.0	1.0025189238817944	0.0	False	True	True	False	False	False	0.0	0.04143896186138564
chr6_149594921_T_A_b38	0.029957	5.749392985908253	3.912023005428146	1	0	0	0	0	0	0	0	0	0	1	0	0	1	20.0	0.0	-9.262925082133808	0.0	1.0025189238817944	0.0	False	True	True	False	False	False	0.0	0.04143896186138564
chr6_149594921_T_A_b38	0.0442642	5.749392985908253	3.912023005428146	1	0	0	0	0	0	0	0	0	0	1	0	0	1	20.0	0.0	-9.262925082133808	0.0	1.0025189238817944	0.0	False	True	True	False	False	False	0.0	0.04143896186138564
chr6_149594921_T_A_b38	0.029957	5.749392985908253	3.912023005428146	1	0	0	0	0	0	0	0	0	0	1	0	0	1	20.0	0.0	-9.262925082133808	0.0	1.0025189238817944	0.0	False	True	True	False	False	False	0.0	0.04143896186138564
chr7_158768791_G_A_b38	0.00887941	5.560681631015528	6.925595197110468	0	0	0	1	0	0	0	0	0	0	0	0	0	1	60.0	0.023	4.540709450344718	3.4872283429172044	0.7609499063509375	0.20993691557490735	True	False	True	False	False	False	0.0	0.041438845627271036
chr9_19357814_G_C_b38	0.0423932	5.0238805208462765	4.787491742782046	0	0	1	0	0	0	0	0	0	0	0	0	0	1	30.0	0.0	-2.8406907174549088	1.0266434568536154	1.9903872470505632	0.5534717544392009	True	False	True	False	False	False	0.0	0.04143871184973478
chr9_19357814_G_C_b38	0.0423932	5.0238805208462765	4.787491742782046	0	0	1	0	0	0	0	0	0	0	0	0	0	1	30.0	0.0	-2.8406907174549088	1.0266434568536154	1.9903872470505632	0.5534717544392009	True	False	True	False	False	False	0.0	0.04143871184973478
chr9_19357814_G_C_b38	0.0423932	5.0238805208462765	4.787491742782046	0	0	1	0	0	0	0	0	0	0	0	0	0	1	30.0	0.0	-2.8406907174549088	1.0266434568536154	1.9903872470505632	0.5534717544392009	True	False	True	False	False	False	0.0	0.04143871184973478
chr9_19357814_G_C_b38	0.0423932	5.0238805208462765	4.787491742782046	0	0	1	0	0	0	0	0	0	0	0	0	0	1	30.0	0.0	-2.8406907174549088	1.0266434568536154	1.9903872470505632	0.5534717544392009	True	False	True	False	False	False	0.0	0.04143871184973478
chr9_19357814_G_C_b38	0.00570673	5.0238805208462765	4.787491742782046	0	0	1	0	0	0	0	0	0	0	0	0	0	1	30.0	0.0	-2.8406907174549088	1.0266434568536154	1.9903872470505632	0.5534717544392009	True	False	True	False	False	False	0.0	0.04143871184973478
chr9_19357814_G_C_b38	0.00570673	5.0238805208462765	4.787491742782046	0	0	1	0	0	0	0	0	0	0	0	0	0	1	30.0	0.0	-2.8406907174549088	1.0266434568536154	1.9903872470505632	0.5534717544392009	True	False	True	False	False	False	0.0	0.04143871184973478
chr9_19357814_G_C_b38	0.0423932	5.0238805208462765	4.787491742782046	0	0	1	0	0	0	0	0	0	0	0	0	0	1	30.0	0.0	-2.8406907174549088	1.0266434568536154	1.9903872470505632	0.5534717544392009	True	False	True	False	False	False	0.0	0.04143871184973478
chr9_19357814_G_C_b38	0.00570673	5.0238805208462765	4.787491742782046	0	0	1	0	0	0	0	0	0	0	0	0	0	1	30.0	0.0	-2.8406907174549088	1.0266434568536154	1.9903872470505632	0.5534717544392009	True	False	True	False	False	False	0.0	0.04143871184973478
chr9_19357814_G_C_b38	0.00570673	5.0238805208462765	4.787491742782046	0	0	1	0	0	0	0	0	0	0	0	0	0	1	30.0	0.0	-2.8406907174549088	1.0266434568536154	1.9903872470505632	0.5534717544392009	True	False	True	False	False	False	0.0	0.04143871184973478
chr9_19357814_G_C_b38	0.00570673	5.0238805208462765	4.787491742782046	0	0	1	0	0	0	0	0	0	0	0	0	0	1	30.0	0.0	-2.8406907174549088	1.0266434568536154	1.9903872470505632	0.5534717544392009	True	False	True	False	False	False	0.0	0.04143871184973478
chr19_40879829_C_T_b38	0.0260436	5.545177444479562	5.541263545158426	0	0	0	1	0	0	0	0	0	0	0	0	0	0	60.0	0.0	4.366451811232535	4.435243217911471	8.699218821843203	0.0	True	False	True	False	False	False	0.0	0.04143870597190555
chr2_26528108_G_A_b38	0.018002	5.241747015059643	5.241747015059643	0	0	0	0	0	0	0	0	0	0	0	0	0	0	60.0	0.0	3.990758174346495	0.0	2.863961270762779	0.5288384890404814	True	False	True	False	False	False	0.0	0.04143806862754889
chr2_26528108_G_A_b38	0.018002	5.241747015059643	5.241747015059643	0	0	0	0	0	0	0	0	0	0	0	0	0	0	60.0	0.0	3.990758174346495	0.0	2.863961270762779	0.5288384890404814	True	False	True	False	False	False	0.0	0.04143806862754889
chr5_33460320_A_G_b38	0.0321615	5.5134287461649825	5.863631175598097	0	0	1	0	1	1	0	1	1	0	0	1	1	1	40.0	0.0	-2.443770580593593	0.0	-1.126724683133844	1.709140502637986	True	False	True	False	False	False	0.0	0.041437664320828196
chr8_42950202_G_A_b38	0.0239446	5.231108616854587	5.225746673713202	0	0	1	0	0	0	0	0	0	0	0	1	0	1	40.0	0.0	-8.762464030123153	0.0	-4.491456792696347	0.0	True	False	True	False	False	False		0.04143700888335394
chr11_60392524_A_G_b38	0.0676611	5.087596335232384	5.081404364984463	0	0	0	0	0	1	0	0	1	0	0	1	0	1	30.0	0.0	-7.718738839933723	6.593667507800065	5.210268999683372	1.0277564696454249	True	False	True	False	False	False	0.0	0.04143496369435509
chr1_86386817_A_G_b38	0.0220901	5.572154032177765	2.302585092994046	1	0	0	0	0	0	0	0	0	0	0	0	0	1	30.0	0.001	0.8626787452858414	0.0	4.717761380789625	0.0	False	True	True	False	False	False	0.0	0.04143426616671082
chr1_86386817_A_G_b38	0.0220901	5.572154032177765	2.302585092994046	1	0	0	0	0	0	0	0	0	0	0	0	0	1	30.0	0.001	0.8626787452858414	0.0	4.717761380789625	0.0	False	True	True	False	False	False	0.0	0.04143426616671082
chr1_86386817_A_G_b38	0.0220901	5.572154032177765	2.302585092994046	1	0	0	0	0	0	0	0	0	0	0	0	0	1	30.0	0.001	0.8626787452858414	0.0	4.717761380789625	0.0	False	True	True	False	False	False	0.0	0.04143426616671082
chr1_86386817_A_G_b38	0.0220901	5.572154032177765	2.302585092994046	1	0	0	0	0	0	0	0	0	0	0	0	0	1	30.0	0.001	0.8626787452858414	0.0	4.717761380789625	0.0	False	True	True	False	False	False	0.0	0.04143426616671082
chr1_86386817_A_G_b38	0.0220901	5.572154032177765	2.302585092994046	1	0	0	0	0	0	0	0	0	0	0	0	0	1	30.0	0.001	0.8626787452858414	0.0	4.717761380789625	0.0	False	True	True	False	False	False	0.0	0.04143426616671082
chr1_86386817_A_G_b38	0.0220901	5.572154032177765	2.302585092994046	1	0	0	0	0	0	0	0	0	0	0	0	0	1	30.0	0.001	0.8626787452858414	0.0	4.717761380789625	0.0	False	True	True	False	False	False	0.0	0.04143426616671082
chr6_75697904_A_G_b38	0.207203	5.961005339623274	4.454347296253507	1	0	1	0	0	0	0	0	0	0	0	1	0	1	40.0	0.0	0.0181767770810615	0.0	1.5995708231019066	0.5549809699030561	False	True	True	False	False	False	0.0	0.0414333383084345
chr6_75697904_A_G_b38	0.146031	5.961005339623274	4.454347296253507	1	0	1	0	0	0	0	0	0	0	0	1	0	1	40.0	0.0	0.0181767770810615	0.0	1.5995708231019066	0.5549809699030561	False	True	True	False	False	False	0.0	0.0414333383084345
chr6_75697904_A_G_b38	0.146031	5.961005339623274	4.454347296253507	1	0	1	0	0	0	0	0	0	0	0	1	0	1	40.0	0.0	0.0181767770810615	0.0	1.5995708231019066	0.5549809699030561	False	True	True	False	False	False	0.0	0.0414333383084345
chr6_75697904_A_G_b38	0.207203	5.961005339623274	4.454347296253507	1	0	1	0	0	0	0	0	0	0	0	1	0	1	40.0	0.0	0.0181767770810615	0.0	1.5995708231019066	0.5549809699030561	False	True	True	False	False	False	0.0	0.0414333383084345
chr14_24210800_G_A_b38	0.0162268	6.675823221634848	4.127134385045092	1	1	0	1	0	1	0	0	1	0	1	1	0	1	40.0	0.0	-3.1268634887764124	0.1519716923367071	7.790015762232514	0.0	False	True	True	False	False	False	0.0	0.04143331986887301
chr14_24210800_G_A_b38	0.0162268	6.675823221634848	4.127134385045092	1	1	0	1	0	1	0	0	1	0	1	1	0	1	40.0	0.0	-3.1268634887764124	0.1519716923367071	7.790015762232514	0.0	False	True	True	False	False	False	0.0	0.04143331986887301
chr11_125332287_G_A_b38	0.0155557	5.8944028342648505	5.796057750765372	0	0	0	1	1	1	0	0	1	0	0	1	0	0	80.0	0.0	1.6120480784966311	1.043471522117595	2.390512425434146	0.0	True	False	True	False	False	False	0.0	0.04143323644768302
chr11_125332287_G_A_b38	0.0116714	5.8944028342648505	5.796057750765372	0	0	0	1	1	1	0	0	1	0	0	1	0	0	80.0	0.0	1.6120480784966311	1.043471522117595	2.390512425434146	0.0	True	False	True	False	False	False	0.0	0.04143323644768302
chr3_49273698_C_G_b38	0.0506813	6.093569770045136	5.860786223465865	0	0	0	1	0	0	0	0	0	0	1	1	0	1	60.0	0.099	2.986101597770723	0.0	3.0574006980489017	0.8735228388152616	True	False	True	False	False	False	0.0	0.04143317220064935
chr5_168422396_A_G_b38	0.0188822	5.703782474656201	5.703782474656201	0	0	0	1	0	0	0	0	0	0	0	1	0	0	70.0	0.001	8.87903278517299	3.414746356515158	0.3820245226848087	0.27723950085092497	True	False	True	False	False	False	0.0	0.04143250857382909
chr5_168422396_A_G_b38	0.0192227	5.703782474656201	5.703782474656201	0	0	0	1	0	0	0	0	0	0	0	1	0	0	70.0	0.001	8.87903278517299	3.414746356515158	0.3820245226848087	0.27723950085092497	True	False	True	False	False	False	0.0	0.04143250857382909
chr2_46990011_C_T_b38	0.0317279	6.126869184114185	8.142936010432265	0	0	0	0	0	1	0	1	1	1	0	1	0	1	60.0	0.0	-3.904685462475858	3.2425424489117365	4.3709512839012845	0.0	True	False	True	False	False	False	0.0	0.041432237070058386
chr11_60463593_C_T_b38	0.0206189	5.135798437050262	5.1298987149230735	0	0	0	0	1	1	0	0	1	0	0	1	0	0	40.0	0.0	0.3978294417449149	1.173245256977976	2.828975620027393	0.5338883161268768	True	False	True	False	False	False	0.0	0.04143120712254613
chr3_9445464_T_C_b38	0.331332	5.6240175061873385	3.295836866004329	0	0	1	0	0	0	0	0	0	0	0	1	0	1	20.0	0.0	-4.543963445319393	7.391597822424516	6.325941677131112	0.0	False	True	True	False	False	False	0.0	0.041429973697430275
chr3_9445464_T_C_b38	0.331332	5.6240175061873385	3.295836866004329	0	0	1	0	0	0	0	0	0	0	0	1	0	1	20.0	0.0	-4.543963445319393	7.391597822424516	6.325941677131112	0.0	False	True	True	False	False	False	0.0	0.041429973697430275
chr3_9445464_T_C_b38	0.331332	5.6240175061873385	3.295836866004329	0	0	1	0	0	0	0	0	0	0	0	1	0	1	20.0	0.0	-4.543963445319393	7.391597822424516	6.325941677131112	0.0	False	True	True	False	False	False	0.0	0.041429973697430275
chr3_9445464_T_C_b38	0.331332	5.6240175061873385	3.295836866004329	0	0	1	0	0	0	0	0	0	0	0	1	0	1	20.0	0.0	-4.543963445319393	7.391597822424516	6.325941677131112	0.0	False	True	True	False	False	False	0.0	0.041429973697430275
chr3_9445464_T_C_b38	0.331332	5.6240175061873385	3.295836866004329	0	0	1	0	0	0	0	0	0	0	0	1	0	1	20.0	0.0	-4.543963445319393	7.391597822424516	6.325941677131112	0.0	False	True	True	False	False	False	0.0	0.041429973697430275
chr10_71695165_A_G_b38	0.023841	5.8888779583328805	5.53338948872752	0	0	1	0	0	1	0	1	1	1	0	1	1	0	50.0	0.0	-6.183409883994364	1.5854887411765288	-1.5067697928986732	0.0	True	False	True	False	False	False	0.0	0.04142953443667819
chr9_104773741_A_C_b38	0.0915539	6.338594078203183	6.61472560020376	1	0	0	1	0	1	0	0	1	1	1	1	0	0	30.0	0.192	-7.881934927711707	0.0	7.831465599786782	1.8941006619004597	False	True	True	False	False	False	0.0	0.04142952287617807
chr4_1200412_A_G_b38	0.024029	5.902633333401366	5.902633333401366	0	1	0	0	1	1	1	1	1	1	0	1	0	1	60.0	0.0	-7.29360395663022	0.0	7.624258734413516	0.0	True	False	True	False	False	False	0.0	0.04142935258602998
chr4_1200412_A_G_b38	0.024029	5.902633333401366	5.902633333401366	0	1	0	0	1	1	1	1	1	1	0	1	0	1	60.0	0.0	-7.29360395663022	0.0	7.624258734413516	0.0	True	False	True	False	False	False	0.0	0.04142935258602998
chr4_1200412_A_G_b38	0.021963	5.902633333401366	5.902633333401366	0	1	0	0	1	1	1	1	1	1	0	1	0	1	60.0	0.0	-7.29360395663022	0.0	7.624258734413516	0.0	True	False	True	False	False	False	0.0	0.04142935258602998
chr4_1200412_A_G_b38	0.021963	5.902633333401366	5.902633333401366	0	1	0	0	1	1	1	1	1	1	0	1	0	1	60.0	0.0	-7.29360395663022	0.0	7.624258734413516	0.0	True	False	True	False	False	False	0.0	0.04142935258602998
chr20_3798057_G_A_b38	0.0169856	5.733341276897746	5.733341276897746	0	0	0	0	1	1	1	1	1	1	0	1	0	0	60.0	0.005	-0.9934539394173456	0.0	1.1611222520057185	0.0	True	False	True	False	False	False	0.0	0.0414279678715179
chr20_3798057_G_A_b38	0.0169856	5.733341276897746	5.733341276897746	0	0	0	0	1	1	1	1	1	1	0	1	0	0	60.0	0.005	-0.9934539394173456	0.0	1.1611222520057185	0.0	True	False	True	False	False	False	0.0	0.0414279678715179
chr20_3798057_G_A_b38	0.0169856	5.733341276897746	5.733341276897746	0	0	0	0	1	1	1	1	1	1	0	1	0	0	60.0	0.005	-0.9934539394173456	0.0	1.1611222520057185	0.0	True	False	True	False	False	False	0.0	0.0414279678715179
chr20_3798057_G_A_b38	0.0169856	5.733341276897746	5.733341276897746	0	0	0	0	1	1	1	1	1	1	0	1	0	0	60.0	0.005	-0.9934539394173456	0.0	1.1611222520057185	0.0	True	False	True	False	False	False	0.0	0.0414279678715179
chr16_1986630_A_G_b38	0.00756316	6.639875833826536	6.641182169740591	1	0	1	0	0	1	0	1	1	0	0	1	0	1	60.0	0.0	-6.031349703344931	0.0	5.509641100016474	0.9995397888093782	False	True	True	False	False	False	0.0	0.04142779267336588
chr16_1986630_A_G_b38	0.00756316	6.639875833826536	6.641182169740591	1	0	1	0	0	1	0	1	1	0	0	1	0	1	60.0	0.0	-6.031349703344931	0.0	5.509641100016474	0.9995397888093782	False	True	True	False	False	False	0.0	0.04142779267336588
chr10_50519742_T_C_b38	0.0140307	5.19295685089021	4.48863636973214	0	0	1	0	0	0	0	0	0	0	0	1	0	1	40.0	0.0	4.180118064026693	0.7322522346899278	-1.1735821839161886	0.0	True	False	True	False	False	False	0.0	0.041427192625284014
chr20_58892182_C_T_b38	0.0479519	5.762051382780177	3.332204510175204	0	0	0	1	1	1	1	1	1	1	1	0	0	0	60.0	0.996	3.055473530065888	5.893598004037862	4.878151915502066	0.3483601376277363	False	True	True	False	False	False	0.0	0.041426803956235325
chr20_58892182_C_T_b38	0.0479519	5.762051382780177	3.332204510175204	0	0	0	1	1	1	1	1	1	1	1	0	0	0	60.0	0.996	3.055473530065888	5.893598004037862	4.878151915502066	0.3483601376277363	False	True	True	False	False	False	0.0	0.041426803956235325
chr20_58892182_C_T_b38	0.0479519	5.762051382780177	3.332204510175204	0	0	0	1	1	1	1	1	1	1	1	0	0	0	60.0	0.996	3.055473530065888	5.893598004037862	4.878151915502066	0.3483601376277363	False	True	True	False	False	False	0.0	0.041426803956235325
chr20_58892182_C_T_b38	0.0479519	5.762051382780177	3.332204510175204	0	0	0	1	1	1	1	1	1	1	1	0	0	0	60.0	0.996	3.055473530065888	5.893598004037862	4.878151915502066	0.3483601376277363	False	True	True	False	False	False	0.0	0.041426803956235325
chr12_19514640_C_T_b38	0.0240765	4.976733742420574	3.4339872044851463	0	0	0	0	1	1	0	0	1	0	0	1	0	1	20.0	0.066	-6.355180809005655	2.3238663238690918	7.31818118062106	0.0	True	False	True	False	False	False	0.0	0.041425737328290135
chr12_19514640_C_T_b38	0.0240765	4.976733742420574	3.4339872044851463	0	0	0	0	1	1	0	0	1	0	0	1	0	1	20.0	0.066	-6.355180809005655	2.3238663238690918	7.31818118062106	0.0	True	False	True	False	False	False	0.0	0.041425737328290135
chr12_19514640_C_T_b38	0.0240765	4.976733742420574	3.4339872044851463	0	0	0	0	1	1	0	0	1	0	0	1	0	1	20.0	0.066	-6.355180809005655	2.3238663238690918	7.31818118062106	0.0	True	False	True	False	False	False	0.0	0.041425737328290135
chr6_170571779_A_T_b38	0.0396716	5.62040086571715	5.62040086571715	0	0	1	0	0	1	0	1	1	0	0	1	0	1	40.0	0.001	-5.344646926454152	6.563775707214113	1.0880541280041385	1.754407124042089	True	False	True	False	False	False	0.0	0.041424588087701976
chr6_170571779_A_T_b38	0.0297259	5.62040086571715	5.62040086571715	0	0	1	0	0	1	0	1	1	0	0	1	0	1	40.0	0.001	-5.344646926454152	6.563775707214113	1.0880541280041385	1.754407124042089	True	False	True	False	False	False	0.0	0.041424588087701976
chr6_170571779_A_T_b38	0.016814	5.62040086571715	5.62040086571715	0	0	1	0	0	1	0	1	1	0	0	1	0	1	40.0	0.001	-5.344646926454152	6.563775707214113	1.0880541280041385	1.754407124042089	True	False	True	False	False	False	0.0	0.041424588087701976
chr6_170571779_A_T_b38	0.0191126	5.62040086571715	5.62040086571715	0	0	1	0	0	1	0	1	1	0	0	1	0	1	40.0	0.001	-5.344646926454152	6.563775707214113	1.0880541280041385	1.754407124042089	True	False	True	False	False	False	0.0	0.041424588087701976
chr6_170571779_A_T_b38	0.0191126	5.62040086571715	5.62040086571715	0	0	1	0	0	1	0	1	1	0	0	1	0	1	40.0	0.001	-5.344646926454152	6.563775707214113	1.0880541280041385	1.754407124042089	True	False	True	False	False	False	0.0	0.041424588087701976
chr6_170571779_A_T_b38	0.0191126	5.62040086571715	5.62040086571715	0	0	1	0	0	1	0	1	1	0	0	1	0	1	40.0	0.001	-5.344646926454152	6.563775707214113	1.0880541280041385	1.754407124042089	True	False	True	False	False	False	0.0	0.041424588087701976
chr6_170571779_A_T_b38	0.0628035	5.62040086571715	5.62040086571715	0	0	1	0	0	1	0	1	1	0	0	1	0	1	40.0	0.001	-5.344646926454152	6.563775707214113	1.0880541280041385	1.754407124042089	True	False	True	False	False	False	0.0	0.041424588087701976
chr6_170571779_A_T_b38	0.0297259	5.62040086571715	5.62040086571715	0	0	1	0	0	1	0	1	1	0	0	1	0	1	40.0	0.001	-5.344646926454152	6.563775707214113	1.0880541280041385	1.754407124042089	True	False	True	False	False	False	0.0	0.041424588087701976
chr6_170571779_A_T_b38	0.0396716	5.62040086571715	5.62040086571715	0	0	1	0	0	1	0	1	1	0	0	1	0	1	40.0	0.001	-5.344646926454152	6.563775707214113	1.0880541280041385	1.754407124042089	True	False	True	False	False	False	0.0	0.041424588087701976
chr6_170571779_A_T_b38	0.0628035	5.62040086571715	5.62040086571715	0	0	1	0	0	1	0	1	1	0	0	1	0	1	40.0	0.001	-5.344646926454152	6.563775707214113	1.0880541280041385	1.754407124042089	True	False	True	False	False	False	0.0	0.041424588087701976
chr6_170571779_A_T_b38	0.0396716	5.62040086571715	5.62040086571715	0	0	1	0	0	1	0	1	1	0	0	1	0	1	40.0	0.001	-5.344646926454152	6.563775707214113	1.0880541280041385	1.754407124042089	True	False	True	False	False	False	0.0	0.041424588087701976
chr6_170571779_A_T_b38	0.016814	5.62040086571715	5.62040086571715	0	0	1	0	0	1	0	1	1	0	0	1	0	1	40.0	0.001	-5.344646926454152	6.563775707214113	1.0880541280041385	1.754407124042089	True	False	True	False	False	False	0.0	0.041424588087701976
chr6_170571779_A_T_b38	0.016814	5.62040086571715	5.62040086571715	0	0	1	0	0	1	0	1	1	0	0	1	0	1	40.0	0.001	-5.344646926454152	6.563775707214113	1.0880541280041385	1.754407124042089	True	False	True	False	False	False	0.0	0.041424588087701976
chr6_170571779_A_T_b38	0.0628035	5.62040086571715	5.62040086571715	0	0	1	0	0	1	0	1	1	0	0	1	0	1	40.0	0.001	-5.344646926454152	6.563775707214113	1.0880541280041385	1.754407124042089	True	False	True	False	False	False	0.0	0.041424588087701976
chr6_170571779_A_T_b38	0.0297259	5.62040086571715	5.62040086571715	0	0	1	0	0	1	0	1	1	0	0	1	0	1	40.0	0.001	-5.344646926454152	6.563775707214113	1.0880541280041385	1.754407124042089	True	False	True	False	False	False	0.0	0.041424588087701976
chr20_284226_G_A_b38	0.132347	4.983606621708336	4.983606621708336	0	0	0	0	1	0	0	0	0	0	0	0	0	1	40.0	0.0	-3.29999888989211	0.0	4.625098362078575	0.010691295805699497	True	False	True	False	False	False	0.0	0.04142437688192504
chr20_284226_G_A_b38	0.0391564	4.983606621708336	4.983606621708336	0	0	0	0	1	0	0	0	0	0	0	0	0	1	40.0	0.0	-3.29999888989211	0.0	4.625098362078575	0.010691295805699497	True	False	True	False	False	False	0.0	0.04142437688192504
chr19_46470746_C_T_b38	0.0515764	5.910796644040527	5.910796644040527	0	0	0	0	0	1	1	0	1	1	0	1	0	0	60.0	0.001	5.480615881561532	3.328633569263112	-3.693912785092514	1.3543544812198296	False	True	True	False	False	False	0.0	0.04142377344607632
chr10_70541858_A_T_b38	0.505216	5.783825182329737	5.783825182329737	0	0	0	0	1	1	0	1	1	0	0	1	0	1	60.0	0.0	-5.789335592190353	3.536502623505415	5.724625004296442	0.0	True	False	True	False	False	False	0.0	0.04142344764276715
chr13_40752423_A_G_b38	0.175738	5.017279836814924	2.833213344056216	0	0	0	0	0	0	0	0	0	0	0	0	0	1	40.0	0.0	1.2158892647125938	0.0	-0.3006881769131411	0.1305578364744875	True	False	True	False	False	False	0.0	0.04142321663770617
chr17_8208245_T_C_b38	0.0913622	6.0063531596017325	3.044522437723423	0	0	1	1	0	1	0	0	1	1	0	1	0	1	50.0	0.005	-1.0760961028883766	5.327118058464621	2.7083258973497024	0.6999277407891995	True	False	True	False	False	False	0.0	0.04142282737169812
chr17_8208245_T_C_b38	0.0201922	6.0063531596017325	3.044522437723423	0	0	1	1	0	1	0	0	1	1	0	1	0	1	50.0	0.005	-1.0760961028883766	5.327118058464621	2.7083258973497024	0.6999277407891995	True	False	True	False	False	False	0.0	0.04142282737169812
chr17_8208245_T_C_b38	0.0201922	6.0063531596017325	3.044522437723423	0	0	1	1	0	1	0	0	1	1	0	1	0	1	50.0	0.005	-1.0760961028883766	5.327118058464621	2.7083258973497024	0.6999277407891995	True	False	True	False	False	False	0.0	0.04142282737169812
chr17_8208245_T_C_b38	0.0913622	6.0063531596017325	3.044522437723423	0	0	1	1	0	1	0	0	1	1	0	1	0	1	50.0	0.005	-1.0760961028883766	5.327118058464621	2.7083258973497024	0.6999277407891995	True	False	True	False	False	False	0.0	0.04142282737169812
chr10_95493538_G_A_b38	0.00714242	5.53338948872752	5.869296913133774	0	0	0	0	1	1	0	1	1	1	0	1	1	1	30.0	0.017	-27.03987554579755	0.0	5.241606114238032	0.0	True	False	True	False	False	False	0.0	0.04142273450456595
chr10_95493538_G_A_b38	0.0854831	5.53338948872752	5.869296913133774	0	0	0	0	1	1	0	1	1	1	0	1	1	1	30.0	0.017	-27.03987554579755	0.0	5.241606114238032	0.0	True	False	True	False	False	False	0.0	0.04142273450456595
chr9_97370547_T_C_b38	0.0196256	5.44673737166631	4.543294782270004	0	0	1	0	0	0	0	0	0	0	0	1	0	0	60.0	0.0	-2.697486767394877	3.29974866022617	1.6878475679230505	0.0	True	False	True	False	False	False	0.0	0.04142257430885445
chr9_97370547_T_C_b38	0.0196256	5.44673737166631	4.543294782270004	0	0	1	0	0	0	0	0	0	0	0	1	0	0	60.0	0.0	-2.697486767394877	3.29974866022617	1.6878475679230505	0.0	True	False	True	False	False	False	0.0	0.04142257430885445
chr9_97370547_T_C_b38	0.0196256	5.44673737166631	4.543294782270004	0	0	1	0	0	0	0	0	0	0	0	1	0	0	60.0	0.0	-2.697486767394877	3.29974866022617	1.6878475679230505	0.0	True	False	True	False	False	False	0.0	0.04142257430885445
chr9_97370547_T_C_b38	0.0151743	5.44673737166631	4.543294782270004	0	0	1	0	0	0	0	0	0	0	0	1	0	0	60.0	0.0	-2.697486767394877	3.29974866022617	1.6878475679230505	0.0	True	False	True	False	False	False	0.0	0.04142257430885445
chr9_97370547_T_C_b38	0.0151743	5.44673737166631	4.543294782270004	0	0	1	0	0	0	0	0	0	0	0	1	0	0	60.0	0.0	-2.697486767394877	3.29974866022617	1.6878475679230505	0.0	True	False	True	False	False	False	0.0	0.04142257430885445
chr9_97370547_T_C_b38	0.0151743	5.44673737166631	4.543294782270004	0	0	1	0	0	0	0	0	0	0	0	1	0	0	60.0	0.0	-2.697486767394877	3.29974866022617	1.6878475679230505	0.0	True	False	True	False	False	False	0.0	0.04142257430885445
chr7_7511477_T_C_b38	0.0481538	5.170483995038151	5.1647859739235145	0	0	0	0	0	0	0	0	0	0	0	1	0	0	50.0	0.0	-4.956753269058265	0.0	-1.4577634167581053	0.0	True	False	True	False	False	False	0.0	0.04142228477632519
chr7_7511477_T_C_b38	0.0481538	5.170483995038151	5.1647859739235145	0	0	0	0	0	0	0	0	0	0	0	1	0	0	50.0	0.0	-4.956753269058265	0.0	-1.4577634167581053	0.0	True	False	True	False	False	False	0.0	0.04142228477632519
chr7_7511477_T_C_b38	0.0218548	5.170483995038151	5.1647859739235145	0	0	0	0	0	0	0	0	0	0	0	1	0	0	50.0	0.0	-4.956753269058265	0.0	-1.4577634167581053	0.0	True	False	True	False	False	False	0.0	0.04142228477632519
chr7_7511477_T_C_b38	0.0218548	5.170483995038151	5.1647859739235145	0	0	0	0	0	0	0	0	0	0	0	1	0	0	50.0	0.0	-4.956753269058265	0.0	-1.4577634167581053	0.0	True	False	True	False	False	False	0.0	0.04142228477632519
chr6_154214444_A_C_b38	0.0188675	5.1298987149230735	4.882801922586371	0	0	0	1	0	0	0	0	0	0	0	0	0	1	40.0	0.0	0.3911004682882239	0.2724324847872094	-4.096521497235749	0.0	True	False	True	False	False	False	0.0	0.041422235014798366
chr1_233379356_T_G_b38	0.0164144	5.872117789475416	5.872117789475416	0	0	0	1	0	0	0	0	0	0	0	0	0	1	70.0	0.807	3.970592361807868	5.669399081825165	1.963988010916644	0.0	False	True	True	False	False	False	0.0	0.04142205695775875
chr1_233379356_T_G_b38	0.0164144	5.872117789475416	5.872117789475416	0	0	0	1	0	0	0	0	0	0	0	0	0	1	70.0	0.807	3.970592361807868	5.669399081825165	1.963988010916644	0.0	False	True	True	False	False	False	0.0	0.04142205695775875
chr1_2586971_C_T_b38	0.00720886	6.71174039505618	3.1780538303479458	0	0	0	1	1	1	1	1	1	1	1	1	1	0	80.0	0.0	6.604862480684446	2.84038258762465	5.69830898909747	0.0	True	False	True	False	False	False	0.0	0.041421388892314934
chr1_2586971_C_T_b38	0.00720886	6.71174039505618	3.1780538303479458	0	0	0	1	1	1	1	1	1	1	1	1	1	0	80.0	0.0	6.604862480684446	2.84038258762465	5.69830898909747	0.0	True	False	True	False	False	False	0.0	0.041421388892314934
chr1_2586971_C_T_b38	0.00720886	6.71174039505618	3.1780538303479458	0	0	0	1	1	1	1	1	1	1	1	1	1	0	80.0	0.0	6.604862480684446	2.84038258762465	5.69830898909747	0.0	True	False	True	False	False	False	0.0	0.041421388892314934
chr1_2586971_C_T_b38	0.00720886	6.71174039505618	3.1780538303479458	0	0	0	1	1	1	1	1	1	1	1	1	1	0	80.0	0.0	6.604862480684446	2.84038258762465	5.69830898909747	0.0	True	False	True	False	False	False	0.0	0.041421388892314934
chr1_2586971_C_T_b38	0.00720886	6.71174039505618	3.1780538303479458	0	0	0	1	1	1	1	1	1	1	1	1	1	0	80.0	0.0	6.604862480684446	2.84038258762465	5.69830898909747	0.0	True	False	True	False	False	False	0.0	0.041421388892314934
chr2_43894789_T_C_b38	0.010568	5.081404364984463	5.081404364984463	0	0	1	0	0	0	0	1	0	0	0	0	0	1	20.0	0.0	-4.816316205315615	0.8575998301405745	-1.0488111046615884	0.0	True	False	True	False	False	False	0.0	0.04142132646888622
chr2_43894789_T_C_b38	0.010568	5.081404364984463	5.081404364984463	0	0	1	0	0	0	0	1	0	0	0	0	0	1	20.0	0.0	-4.816316205315615	0.8575998301405745	-1.0488111046615884	0.0	True	False	True	False	False	False	0.0	0.04142132646888622
chr22_50197668_G_A_b38	0.00326549	6.251903883165888	6.251903883165888	1	1	0	0	0	0	0	1	0	0	0	0	0	1	60.0	0.0	-4.888521243961437	0.5650839594413704	1.914034869630136	0.26377418881135384	False	True	True	False	False	False	0.0	0.04142093400056969
chr22_50197668_G_A_b38	0.00326549	6.251903883165888	6.251903883165888	1	1	0	0	0	0	0	1	0	0	0	0	0	1	60.0	0.0	-4.888521243961437	0.5650839594413704	1.914034869630136	0.26377418881135384	False	True	True	False	False	False	0.0	0.04142093400056969
chr22_50197668_G_A_b38	0.00326549	6.251903883165888	6.251903883165888	1	1	0	0	0	0	0	1	0	0	0	0	0	1	60.0	0.0	-4.888521243961437	0.5650839594413704	1.914034869630136	0.26377418881135384	False	True	True	False	False	False	0.0	0.04142093400056969
chr22_50197668_G_A_b38	0.00326549	6.251903883165888	6.251903883165888	1	1	0	0	0	0	0	1	0	0	0	0	0	1	60.0	0.0	-4.888521243961437	0.5650839594413704	1.914034869630136	0.26377418881135384	False	True	True	False	False	False	0.0	0.04142093400056969
chr6_24467405_C_T_b38	0.16605	4.882801922586371	4.882801922586371	0	0	1	0	1	0	0	0	0	0	0	0	0	0	30.0	0.0	5.213693085165054	3.783754987356473	1.5635040746192246	2.7925347970303136	True	False	True	False	False	False	0.0	0.0414209140681669
chr6_24467405_C_T_b38	0.0223013	4.882801922586371	4.882801922586371	0	0	1	0	1	0	0	0	0	0	0	0	0	0	30.0	0.0	5.213693085165054	3.783754987356473	1.5635040746192246	2.7925347970303136	True	False	True	False	False	False	0.0	0.0414209140681669
chr5_180112081_A_T_b38	0.0194636	5.814130531825066	6.218600119691729	0	0	1	1	0	0	0	0	0	0	0	1	0	0	60.0	0.0	0.5704720285640473	6.603470201630254	3.3058085187007364	0.8200467206099233	True	False	True	False	False	False	0.0	0.04142083245423349
chr5_180112081_A_T_b38	0.0194636	5.814130531825066	6.218600119691729	0	0	1	1	0	0	0	0	0	0	0	1	0	0	60.0	0.0	0.5704720285640473	6.603470201630254	3.3058085187007364	0.8200467206099233	True	False	True	False	False	False	0.0	0.04142083245423349
chr5_180112081_A_T_b38	0.0194636	5.814130531825066	6.218600119691729	0	0	1	1	0	0	0	0	0	0	0	1	0	0	60.0	0.0	0.5704720285640473	6.603470201630254	3.3058085187007364	0.8200467206099233	True	False	True	False	False	False	0.0	0.04142083245423349
chr5_180112081_A_T_b38	0.0194636	5.814130531825066	6.218600119691729	0	0	1	1	0	0	0	0	0	0	0	1	0	0	60.0	0.0	0.5704720285640473	6.603470201630254	3.3058085187007364	0.8200467206099233	True	False	True	False	False	False	0.0	0.04142083245423349
chr11_9288212_C_T_b38	0.39028	5.442417710521793	4.941642422609304	0	0	1	1	0	0	0	1	0	1	0	1	0	1	20.0	0.0	-2.2996213668471457	0.0	7.227127281472555	4.597513652536108	True	False	True	False	False	False	0.0	0.04142077910319757
chr11_9288212_C_T_b38	0.39028	5.442417710521793	4.941642422609304	0	0	1	1	0	0	0	1	0	1	0	1	0	1	20.0	0.0	-2.2996213668471457	0.0	7.227127281472555	4.597513652536108	True	False	True	False	False	False	0.0	0.04142077910319757
chr11_9288212_C_T_b38	0.39028	5.442417710521793	4.941642422609304	0	0	1	1	0	0	0	1	0	1	0	1	0	1	20.0	0.0	-2.2996213668471457	0.0	7.227127281472555	4.597513652536108	True	False	True	False	False	False	0.0	0.04142077910319757
chr11_9288212_C_T_b38	0.39028	5.442417710521793	4.941642422609304	0	0	1	1	0	0	0	1	0	1	0	1	0	1	20.0	0.0	-2.2996213668471457	0.0	7.227127281472555	4.597513652536108	True	False	True	False	False	False	0.0	0.04142077910319757
chr11_9288212_C_T_b38	0.39028	5.442417710521793	4.941642422609304	0	0	1	1	0	0	0	1	0	1	0	1	0	1	20.0	0.0	-2.2996213668471457	0.0	7.227127281472555	4.597513652536108	True	False	True	False	False	False	0.0	0.04142077910319757
chr15_89729462_T_C_b38	0.0470785	5.730099782973574	5.3981627015177525	0	0	1	0	0	0	0	1	0	1	0	1	0	0	60.0	0.0	4.892205145297891	0.0	1.7571878691602691	1.6638835915959405	True	False	True	False	False	False	0.0	0.04142061431568097
chr14_91189462_C_T_b38	0.036455	5.043425116919247	5.680172609017068	0	0	0	0	0	0	0	0	0	0	0	0	0	1	40.0	0.0	-0.9791251066526364	0.0	1.0145960083729904	0.0	True	False	True	False	False	False	0.0	0.041420197545633204
chr14_91189462_C_T_b38	0.036455	5.043425116919247	5.680172609017068	0	0	0	0	0	0	0	0	0	0	0	0	0	1	40.0	0.0	-0.9791251066526364	0.0	1.0145960083729904	0.0	True	False	True	False	False	False	0.0	0.041420197545633204
chr8_463414_A_T_b38	0.0376981	5.579729825986222	5.579729825986222	0	0	1	0	1	1	0	0	1	0	0	1	0	1	50.0	0.0	-4.183609234154569	0.1527404306708666	7.947465236046639	1.9285010277012304	True	False	True	False	False	False	0.0	0.04142009471251405
chr8_463414_A_T_b38	0.136616	5.579729825986222	5.579729825986222	0	0	1	0	1	1	0	0	1	0	0	1	0	1	50.0	0.0	-4.183609234154569	0.1527404306708666	7.947465236046639	1.9285010277012304	True	False	True	False	False	False	0.0	0.04142009471251405
chr8_463414_A_T_b38	0.136616	5.579729825986222	5.579729825986222	0	0	1	0	1	1	0	0	1	0	0	1	0	1	50.0	0.0	-4.183609234154569	0.1527404306708666	7.947465236046639	1.9285010277012304	True	False	True	False	False	False	0.0	0.04142009471251405
chr8_463414_A_T_b38	0.0376981	5.579729825986222	5.579729825986222	0	0	1	0	1	1	0	0	1	0	0	1	0	1	50.0	0.0	-4.183609234154569	0.1527404306708666	7.947465236046639	1.9285010277012304	True	False	True	False	False	False	0.0	0.04142009471251405
chr8_463414_A_T_b38	0.0376981	5.579729825986222	5.579729825986222	0	0	1	0	1	1	0	0	1	0	0	1	0	1	50.0	0.0	-4.183609234154569	0.1527404306708666	7.947465236046639	1.9285010277012304	True	False	True	False	False	False	0.0	0.04142009471251405
chr8_463414_A_T_b38	0.136616	5.579729825986222	5.579729825986222	0	0	1	0	1	1	0	0	1	0	0	1	0	1	50.0	0.0	-4.183609234154569	0.1527404306708666	7.947465236046639	1.9285010277012304	True	False	True	False	False	False	0.0	0.04142009471251405
chr19_42094437_C_T_b38	0.00463399	6.411818267709897	6.297109319933935	0	0	1	1	0	1	0	0	1	1	0	1	0	1	70.0	0.466	5.150468606981445	6.31816480015969	-3.778720490584355	0.0	True	False	True	False	False	False	0.0	0.041420022119883666
chr19_42094437_C_T_b38	0.00382156	6.411818267709897	6.297109319933935	0	0	1	1	0	1	0	0	1	1	0	1	0	1	70.0	0.466	5.150468606981445	6.31816480015969	-3.778720490584355	0.0	True	False	True	False	False	False	0.0	0.041420022119883666
chr19_42094437_C_T_b38	0.00382156	6.411818267709897	6.297109319933935	0	0	1	1	0	1	0	0	1	1	0	1	0	1	70.0	0.466	5.150468606981445	6.31816480015969	-3.778720490584355	0.0	True	False	True	False	False	False	0.0	0.041420022119883666
chr19_42094437_C_T_b38	0.00382156	6.411818267709897	6.297109319933935	0	0	1	1	0	1	0	0	1	1	0	1	0	1	70.0	0.466	5.150468606981445	6.31816480015969	-3.778720490584355	0.0	True	False	True	False	False	False	0.0	0.041420022119883666
chr19_42094437_C_T_b38	0.00382156	6.411818267709897	6.297109319933935	0	0	1	1	0	1	0	0	1	1	0	1	0	1	70.0	0.466	5.150468606981445	6.31816480015969	-3.778720490584355	0.0	True	False	True	False	False	False	0.0	0.041420022119883666
chr19_42094437_C_T_b38	0.00463399	6.411818267709897	6.297109319933935	0	0	1	1	0	1	0	0	1	1	0	1	0	1	70.0	0.466	5.150468606981445	6.31816480015969	-3.778720490584355	0.0	True	False	True	False	False	False	0.0	0.041420022119883666
chr19_42094437_C_T_b38	0.00463399	6.411818267709897	6.297109319933935	0	0	1	1	0	1	0	0	1	1	0	1	0	1	70.0	0.466	5.150468606981445	6.31816480015969	-3.778720490584355	0.0	True	False	True	False	False	False	0.0	0.041420022119883666
chr19_42094437_C_T_b38	0.00463399	6.411818267709897	6.297109319933935	0	0	1	1	0	1	0	0	1	1	0	1	0	1	70.0	0.466	5.150468606981445	6.31816480015969	-3.778720490584355	0.0	True	False	True	False	False	False	0.0	0.041420022119883666
chr4_125469026_C_T_b38	0.0219297	5.337538079701318	5.337538079701318	0	0	0	1	0	0	0	0	0	0	0	0	0	1	40.0	0.0	4.051117425229633	5.137619228478425	7.792613058432657	0.0	True	False	True	False	False	False	0.0	0.041419945441325115
chr4_125469026_C_T_b38	0.0219297	5.337538079701318	5.337538079701318	0	0	0	1	0	0	0	0	0	0	0	0	0	1	40.0	0.0	4.051117425229633	5.137619228478425	7.792613058432657	0.0	True	False	True	False	False	False	0.0	0.041419945441325115
chr4_125469026_C_T_b38	0.341023	5.337538079701318	5.337538079701318	0	0	0	1	0	0	0	0	0	0	0	0	0	1	40.0	0.0	4.051117425229633	5.137619228478425	7.792613058432657	0.0	True	False	True	False	False	False	0.0	0.041419945441325115
chr4_125469026_C_T_b38	0.341023	5.337538079701318	5.337538079701318	0	0	0	1	0	0	0	0	0	0	0	0	0	1	40.0	0.0	4.051117425229633	5.137619228478425	7.792613058432657	0.0	True	False	True	False	False	False	0.0	0.041419945441325115
chr4_1351032_A_G_b38	0.00533462	6.212606095751519	6.52649485957079	0	0	1	1	0	1	0	0	1	1	0	0	0	1	60.0	0.143	6.662577751832889	7.669909418221347	2.4244751737039607	3.777605040028206	True	False	True	False	False	False	0.0	0.04141958905429763
chr4_1351032_A_G_b38	0.00533462	6.212606095751519	6.52649485957079	0	0	1	1	0	1	0	0	1	1	0	0	0	1	60.0	0.143	6.662577751832889	7.669909418221347	2.4244751737039607	3.777605040028206	True	False	True	False	False	False	0.0	0.04141958905429763
chr4_1351032_A_G_b38	0.00533462	6.212606095751519	6.52649485957079	0	0	1	1	0	1	0	0	1	1	0	0	0	1	60.0	0.143	6.662577751832889	7.669909418221347	2.4244751737039607	3.777605040028206	True	False	True	False	False	False	0.0	0.04141958905429763
chr4_1351032_A_G_b38	0.00533462	6.212606095751519	6.52649485957079	0	0	1	1	0	1	0	0	1	1	0	0	0	1	60.0	0.143	6.662577751832889	7.669909418221347	2.4244751737039607	3.777605040028206	True	False	True	False	False	False	0.0	0.04141958905429763
chr18_11825213_G_C_b38	0.0118533	5.293304824724492	5.293304824724492	0	0	1	0	0	0	0	0	0	0	0	1	0	1	40.0	0.0	0.2096151804256778	0.0	8.872864109115163	0.0	True	False	True	False	False	False	0.0	0.041419408889068844
chr18_11825213_G_C_b38	0.00899314	5.293304824724492	5.293304824724492	0	0	1	0	0	0	0	0	0	0	0	1	0	1	40.0	0.0	0.2096151804256778	0.0	8.872864109115163	0.0	True	False	True	False	False	False	0.0	0.041419408889068844
chr18_11825213_G_C_b38	0.0177886	5.293304824724492	5.293304824724492	0	0	1	0	0	0	0	0	0	0	0	1	0	1	40.0	0.0	0.2096151804256778	0.0	8.872864109115163	0.0	True	False	True	False	False	False	0.0	0.041419408889068844
chr18_11825213_G_C_b38	0.0177886	5.293304824724492	5.293304824724492	0	0	1	0	0	0	0	0	0	0	0	1	0	1	40.0	0.0	0.2096151804256778	0.0	8.872864109115163	0.0	True	False	True	False	False	False	0.0	0.041419408889068844
chr18_11825213_G_C_b38	0.0177886	5.293304824724492	5.293304824724492	0	0	1	0	0	0	0	0	0	0	0	1	0	1	40.0	0.0	0.2096151804256778	0.0	8.872864109115163	0.0	True	False	True	False	False	False	0.0	0.041419408889068844
chr18_11825213_G_C_b38	0.0305527	5.293304824724492	5.293304824724492	0	0	1	0	0	0	0	0	0	0	0	1	0	1	40.0	0.0	0.2096151804256778	0.0	8.872864109115163	0.0	True	False	True	False	False	False	0.0	0.041419408889068844
chr18_11825213_G_C_b38	0.0305527	5.293304824724492	5.293304824724492	0	0	1	0	0	0	0	0	0	0	0	1	0	1	40.0	0.0	0.2096151804256778	0.0	8.872864109115163	0.0	True	False	True	False	False	False	0.0	0.041419408889068844
chr18_11825213_G_C_b38	0.0118533	5.293304824724492	5.293304824724492	0	0	1	0	0	0	0	0	0	0	0	1	0	1	40.0	0.0	0.2096151804256778	0.0	8.872864109115163	0.0	True	False	True	False	False	False	0.0	0.041419408889068844
chr18_11825213_G_C_b38	0.0305527	5.293304824724492	5.293304824724492	0	0	1	0	0	0	0	0	0	0	0	1	0	1	40.0	0.0	0.2096151804256778	0.0	8.872864109115163	0.0	True	False	True	False	False	False	0.0	0.041419408889068844
chr18_11825213_G_C_b38	0.0118533	5.293304824724492	5.293304824724492	0	0	1	0	0	0	0	0	0	0	0	1	0	1	40.0	0.0	0.2096151804256778	0.0	8.872864109115163	0.0	True	False	True	False	False	False	0.0	0.041419408889068844
chr18_11825213_G_C_b38	0.00917611	5.293304824724492	5.293304824724492	0	0	1	0	0	0	0	0	0	0	0	1	0	1	40.0	0.0	0.2096151804256778	0.0	8.872864109115163	0.0	True	False	True	False	False	False	0.0	0.041419408889068844
chr18_11825213_G_C_b38	0.00917611	5.293304824724492	5.293304824724492	0	0	1	0	0	0	0	0	0	0	0	1	0	1	40.0	0.0	0.2096151804256778	0.0	8.872864109115163	0.0	True	False	True	False	False	False	0.0	0.041419408889068844
chr18_11825213_G_C_b38	0.00899314	5.293304824724492	5.293304824724492	0	0	1	0	0	0	0	0	0	0	0	1	0	1	40.0	0.0	0.2096151804256778	0.0	8.872864109115163	0.0	True	False	True	False	False	False	0.0	0.041419408889068844
chr18_11825213_G_C_b38	0.00917611	5.293304824724492	5.293304824724492	0	0	1	0	0	0	0	0	0	0	0	1	0	1	40.0	0.0	0.2096151804256778	0.0	8.872864109115163	0.0	True	False	True	False	False	False	0.0	0.041419408889068844
chr18_11825213_G_C_b38	0.00899314	5.293304824724492	5.293304824724492	0	0	1	0	0	0	0	0	0	0	0	1	0	1	40.0	0.0	0.2096151804256778	0.0	8.872864109115163	0.0	True	False	True	False	False	False	0.0	0.041419408889068844
chr18_50287879_T_C_b38	0.411607	5.680172609017068	5.683579767338681	1	0	1	0	1	1	1	1	1	1	0	0	0	0	60.0	0.0	-9.358872301402984	0.0	-4.1690017956101215	0.0	False	True	True	False	False	False	0.0	0.04141891237906341
chr18_50287879_T_C_b38	0.316444	5.680172609017068	5.683579767338681	1	0	1	0	1	1	1	1	1	1	0	0	0	0	60.0	0.0	-9.358872301402984	0.0	-4.1690017956101215	0.0	False	True	True	False	False	False	0.0	0.04141891237906341
chr18_50287879_T_C_b38	0.316444	5.680172609017068	5.683579767338681	1	0	1	0	1	1	1	1	1	1	0	0	0	0	60.0	0.0	-9.358872301402984	0.0	-4.1690017956101215	0.0	False	True	True	False	False	False	0.0	0.04141891237906341
chr18_50287879_T_C_b38	0.316444	5.680172609017068	5.683579767338681	1	0	1	0	1	1	1	1	1	1	0	0	0	0	60.0	0.0	-9.358872301402984	0.0	-4.1690017956101215	0.0	False	True	True	False	False	False	0.0	0.04141891237906341
chr18_50287879_T_C_b38	0.316444	5.680172609017068	5.683579767338681	1	0	1	0	1	1	1	1	1	1	0	0	0	0	60.0	0.0	-9.358872301402984	0.0	-4.1690017956101215	0.0	False	True	True	False	False	False	0.0	0.04141891237906341
chr18_50287879_T_C_b38	0.316444	5.680172609017068	5.683579767338681	1	0	1	0	1	1	1	1	1	1	0	0	0	0	60.0	0.0	-9.358872301402984	0.0	-4.1690017956101215	0.0	False	True	True	False	False	False	0.0	0.04141891237906341
chr18_50287879_T_C_b38	0.316444	5.680172609017068	5.683579767338681	1	0	1	0	1	1	1	1	1	1	0	0	0	0	60.0	0.0	-9.358872301402984	0.0	-4.1690017956101215	0.0	False	True	True	False	False	False	0.0	0.04141891237906341
chr18_50287879_T_C_b38	0.316444	5.680172609017068	5.683579767338681	1	0	1	0	1	1	1	1	1	1	0	0	0	0	60.0	0.0	-9.358872301402984	0.0	-4.1690017956101215	0.0	False	True	True	False	False	False	0.0	0.04141891237906341
chr18_50287879_T_C_b38	0.411607	5.680172609017068	5.683579767338681	1	0	1	0	1	1	1	1	1	1	0	0	0	0	60.0	0.0	-9.358872301402984	0.0	-4.1690017956101215	0.0	False	True	True	False	False	False	0.0	0.04141891237906341
chr18_50287879_T_C_b38	0.411607	5.680172609017068	5.683579767338681	1	0	1	0	1	1	1	1	1	1	0	0	0	0	60.0	0.0	-9.358872301402984	0.0	-4.1690017956101215	0.0	False	True	True	False	False	False	0.0	0.04141891237906341
chr18_50287879_T_C_b38	0.411607	5.680172609017068	5.683579767338681	1	0	1	0	1	1	1	1	1	1	0	0	0	0	60.0	0.0	-9.358872301402984	0.0	-4.1690017956101215	0.0	False	True	True	False	False	False	0.0	0.04141891237906341
chr18_50287879_T_C_b38	0.411607	5.680172609017068	5.683579767338681	1	0	1	0	1	1	1	1	1	1	0	0	0	0	60.0	0.0	-9.358872301402984	0.0	-4.1690017956101215	0.0	False	True	True	False	False	False	0.0	0.04141891237906341
chr18_50287879_T_C_b38	0.411607	5.680172609017068	5.683579767338681	1	0	1	0	1	1	1	1	1	1	0	0	0	0	60.0	0.0	-9.358872301402984	0.0	-4.1690017956101215	0.0	False	True	True	False	False	False	0.0	0.04141891237906341
chr18_50287879_T_C_b38	0.411607	5.680172609017068	5.683579767338681	1	0	1	0	1	1	1	1	1	1	0	0	0	0	60.0	0.0	-9.358872301402984	0.0	-4.1690017956101215	0.0	False	True	True	False	False	False	0.0	0.04141891237906341
chr4_5810704_T_C_b38	0.0334054	5.521460917862246	9.21632244365373	0	0	0	1	0	0	0	0	0	0	0	1	0	1	60.0	0.0	0.3406606102840331	0.0	-2.799922011506077	0.057854568902811376	True	False	True	False	False	False	0.0	0.04141842260252266
chr3_124664696_A_C_b38	0.00268189	5.905361848054571	7.469083884921234	0	0	0	0	0	1	0	0	1	1	0	1	0	1	70.0	0.002	-5.409109881694589	0.4938105380909192	0.8618815503461903	2.3750553301799613	True	False	True	False	False	False	0.0	0.041418182631521604
chr3_124664696_A_C_b38	0.00268189	5.905361848054571	7.469083884921234	0	0	0	0	0	1	0	0	1	1	0	1	0	1	70.0	0.002	-5.409109881694589	0.4938105380909192	0.8618815503461903	2.3750553301799613	True	False	True	False	False	False	0.0	0.041418182631521604
chr5_146114826_G_A_b38	0.00353725	6.246106765481563	6.246106765481563	0	0	0	0	0	0	0	0	0	0	1	0	0	1	80.0	0.012	-8.456719562400579	0.0	3.070543086127984	1.327543422982018	True	False	True	False	False	False	0.0	0.041417683090038786
chr5_146114826_G_A_b38	0.00450165	6.246106765481563	6.246106765481563	0	0	0	0	0	0	0	0	0	0	1	0	0	1	80.0	0.012	-8.456719562400579	0.0	3.070543086127984	1.327543422982018	True	False	True	False	False	False	0.0	0.041417683090038786
chr4_75774149_C_T_b38	0.0367209	5.14166355650266	6.267200548541362	0	0	1	0	0	0	0	0	0	0	0	0	0	0	40.0	0.0	-3.109451956977316	0.0	8.248536884479655	0.0	True	False	True	False	False	False	0.0	0.04141745479884513
chr19_40776467_C_T_b38	0.00135174	6.418364935936212	5.7899601708972535	0	0	0	1	0	1	0	0	1	1	1	1	0	0	60.0	0.0	-2.940566993646637	0.0	1.2641907175963851	0.0	True	False	True	False	False	False	0.0	0.04141720443850671
chr19_40776467_C_T_b38	0.0322551	6.418364935936212	5.7899601708972535	0	0	0	1	0	1	0	0	1	1	1	1	0	0	60.0	0.0	-2.940566993646637	0.0	1.2641907175963851	0.0	True	False	True	False	False	False	0.0	0.04141720443850671
chr19_40776467_C_T_b38	0.0322551	6.418364935936212	5.7899601708972535	0	0	0	1	0	1	0	0	1	1	1	1	0	0	60.0	0.0	-2.940566993646637	0.0	1.2641907175963851	0.0	True	False	True	False	False	False	0.0	0.04141720443850671
chr19_40776467_C_T_b38	0.00135174	6.418364935936212	5.7899601708972535	0	0	0	1	0	1	0	0	1	1	1	1	0	0	60.0	0.0	-2.940566993646637	0.0	1.2641907175963851	0.0	True	False	True	False	False	False	0.0	0.04141720443850671
chr19_40776467_C_T_b38	0.0322551	6.418364935936212	5.7899601708972535	0	0	0	1	0	1	0	0	1	1	1	1	0	0	60.0	0.0	-2.940566993646637	0.0	1.2641907175963851	0.0	True	False	True	False	False	False	0.0	0.04141720443850671
chr19_40776467_C_T_b38	0.0322551	6.418364935936212	5.7899601708972535	0	0	0	1	0	1	0	0	1	1	1	1	0	0	60.0	0.0	-2.940566993646637	0.0	1.2641907175963851	0.0	True	False	True	False	False	False	0.0	0.04141720443850671
chr19_40776467_C_T_b38	0.0322551	6.418364935936212	5.7899601708972535	0	0	0	1	0	1	0	0	1	1	1	1	0	0	60.0	0.0	-2.940566993646637	0.0	1.2641907175963851	0.0	True	False	True	False	False	False	0.0	0.04141720443850671
chr19_40776467_C_T_b38	0.00135174	6.418364935936212	5.7899601708972535	0	0	0	1	0	1	0	0	1	1	1	1	0	0	60.0	0.0	-2.940566993646637	0.0	1.2641907175963851	0.0	True	False	True	False	False	False	0.0	0.04141720443850671
chr19_40776467_C_T_b38	0.00135174	6.418364935936212	5.7899601708972535	0	0	0	1	0	1	0	0	1	1	1	1	0	0	60.0	0.0	-2.940566993646637	0.0	1.2641907175963851	0.0	True	False	True	False	False	False	0.0	0.04141720443850671
chr19_40776467_C_T_b38	0.00135174	6.418364935936212	5.7899601708972535	0	0	0	1	0	1	0	0	1	1	1	1	0	0	60.0	0.0	-2.940566993646637	0.0	1.2641907175963851	0.0	True	False	True	False	False	False	0.0	0.04141720443850671
chr2_113739740_G_A_b38	0.00107921	5.407171771460119	7.670428522190693	0	0	1	0	1	1	0	0	1	0	0	1	0	1	40.0	0.001	-7.122318293960345	0.0	4.21007533974948	0.0	True	False	True	False	False	False	0.0	0.04141666319964503
chr2_113739740_G_A_b38	0.00708949	5.407171771460119	7.670428522190693	0	0	1	0	1	1	0	0	1	0	0	1	0	1	40.0	0.001	-7.122318293960345	0.0	4.21007533974948	0.0	True	False	True	False	False	False	0.0	0.04141666319964503
chr2_113739740_G_A_b38	0.00708949	5.407171771460119	7.670428522190693	0	0	1	0	1	1	0	0	1	0	0	1	0	1	40.0	0.001	-7.122318293960345	0.0	4.21007533974948	0.0	True	False	True	False	False	False	0.0	0.04141666319964503
chr2_113739740_G_A_b38	0.00107921	5.407171771460119	7.670428522190693	0	0	1	0	1	1	0	0	1	0	0	1	0	1	40.0	0.001	-7.122318293960345	0.0	4.21007533974948	0.0	True	False	True	False	False	False	0.0	0.04141666319964503
chr19_3196441_C_G_b38	0.00796295	5.556828061699537	5.10594547390058	0	0	1	0	0	0	0	0	0	1	0	0	0	1	60.0	0.0	-6.405930706689635	9.118954560836505	-1.4613530471497995	3.033956580574646	True	False	True	False	False	False	0.0	0.041416433845691145
chr19_3196441_C_G_b38	0.00796295	5.556828061699537	5.10594547390058	0	0	1	0	0	0	0	0	0	1	0	0	0	1	60.0	0.0	-6.405930706689635	9.118954560836505	-1.4613530471497995	3.033956580574646	True	False	True	False	False	False	0.0	0.041416433845691145
chr16_74468605_G_A_b38	0.00723693	6.129050210060545	5.8664680569332965	1	0	1	0	0	0	0	0	0	0	0	1	0	1	60.0	0.003	5.54259853767906	0.0	-5.717606639148549	0.0	False	True	True	False	False	False	0.0	0.04141616634428067
chr16_74468605_G_A_b38	0.00723693	6.129050210060545	5.8664680569332965	1	0	1	0	0	0	0	0	0	0	0	1	0	1	60.0	0.003	5.54259853767906	0.0	-5.717606639148549	0.0	False	True	True	False	False	False	0.0	0.04141616634428067
chr16_74468605_G_A_b38	0.00723693	6.129050210060545	5.8664680569332965	1	0	1	0	0	0	0	0	0	0	0	1	0	1	60.0	0.003	5.54259853767906	0.0	-5.717606639148549	0.0	False	True	True	False	False	False	0.0	0.04141616634428067
chr6_166330956_T_C_b38	0.329568	6.063785208687608	6.061456918928017	0	1	1	0	1	1	0	1	1	1	0	1	0	1	60.0	0.001	-1.3166755971680362	0.0	-1.6758453489495082	0.0	True	False	True	False	False	False	0.0	0.04141612438609293
chr6_166330956_T_C_b38	0.329568	6.063785208687608	6.061456918928017	0	1	1	0	1	1	0	1	1	1	0	1	0	1	60.0	0.001	-1.3166755971680362	0.0	-1.6758453489495082	0.0	True	False	True	False	False	False	0.0	0.04141612438609293
chr1_201984212_C_T_b38	0.00871443	6.546785410760524	5.796057750765372	0	0	0	1	0	1	0	0	1	1	1	1	0	0	60.0	0.04	6.101182240842986	3.694638961797264	6.8400753964978165	0.0	True	False	True	False	False	False	0.0	0.041416082962696305
chr1_201984212_C_T_b38	0.00871443	6.546785410760524	5.796057750765372	0	0	0	1	0	1	0	0	1	1	1	1	0	0	60.0	0.04	6.101182240842986	3.694638961797264	6.8400753964978165	0.0	True	False	True	False	False	False	0.0	0.041416082962696305
chr1_201984212_C_T_b38	0.00871443	6.546785410760524	5.796057750765372	0	0	0	1	0	1	0	0	1	1	1	1	0	0	60.0	0.04	6.101182240842986	3.694638961797264	6.8400753964978165	0.0	True	False	True	False	False	False	0.0	0.041416082962696305
chr6_136360535_A_G_b38	0.029905	5.560681631015528	5.087596335232384	0	0	0	1	0	0	0	0	0	0	0	0	0	1	60.0	0.0	-2.2814758969139866	1.088742178140702	7.149255153571247	0.260853817406435	True	False	True	False	False	False	0.0	0.04141599101603806
chr6_136360535_A_G_b38	0.029905	5.560681631015528	5.087596335232384	0	0	0	1	0	0	0	0	0	0	0	0	0	1	60.0	0.0	-2.2814758969139866	1.088742178140702	7.149255153571247	0.260853817406435	True	False	True	False	False	False	0.0	0.04141599101603806
chr6_136360535_A_G_b38	0.029905	5.560681631015528	5.087596335232384	0	0	0	1	0	0	0	0	0	0	0	0	0	1	60.0	0.0	-2.2814758969139866	1.088742178140702	7.149255153571247	0.260853817406435	True	False	True	False	False	False	0.0	0.04141599101603806
chr11_6558309_A_G_b38	0.0349153	5.953243334287785	5.54907608489522	1	0	1	1	1	0	0	0	0	0	0	1	0	1	60.0	0.0	-8.766414049471654	0.0	-0.5272352394832822	0.0	False	True	True	False	False	False	0.0	0.041415718184215626
chr11_6558309_A_G_b38	0.0349153	5.953243334287785	5.54907608489522	1	0	1	1	1	0	0	0	0	0	0	1	0	1	60.0	0.0	-8.766414049471654	0.0	-0.5272352394832822	0.0	False	True	True	False	False	False	0.0	0.041415718184215626
chr11_6558309_A_G_b38	0.0349153	5.953243334287785	5.54907608489522	1	0	1	1	1	0	0	0	0	0	0	1	0	1	60.0	0.0	-8.766414049471654	0.0	-0.5272352394832822	0.0	False	True	True	False	False	False	0.0	0.041415718184215626
chr11_6558309_A_G_b38	0.0599478	5.953243334287785	5.54907608489522	1	0	1	1	1	0	0	0	0	0	0	1	0	1	60.0	0.0	-8.766414049471654	0.0	-0.5272352394832822	0.0	False	True	True	False	False	False	0.0	0.041415718184215626
chr11_6558309_A_G_b38	0.0599478	5.953243334287785	5.54907608489522	1	0	1	1	1	0	0	0	0	0	0	1	0	1	60.0	0.0	-8.766414049471654	0.0	-0.5272352394832822	0.0	False	True	True	False	False	False	0.0	0.041415718184215626
chr11_6558309_A_G_b38	0.0599478	5.953243334287785	5.54907608489522	1	0	1	1	1	0	0	0	0	0	0	1	0	1	60.0	0.0	-8.766414049471654	0.0	-0.5272352394832822	0.0	False	True	True	False	False	False	0.0	0.041415718184215626
chr14_104757516_T_C_b38	0.0305281	6.6293632534374485	7.543273346705446	0	0	0	1	0	1	0	0	1	1	0	1	0	1	80.0	0.0	-4.4760609408556284	1.5202139954471567	-4.73460711851137	0.0	False	True	True	False	False	False	0.0	0.04141487691479071
chr14_104757516_T_C_b38	0.0305281	6.6293632534374485	7.543273346705446	0	0	0	1	0	1	0	0	1	1	0	1	0	1	80.0	0.0	-4.4760609408556284	1.5202139954471567	-4.73460711851137	0.0	False	True	True	False	False	False	0.0	0.04141487691479071
chr14_104757516_T_C_b38	0.0305281	6.6293632534374485	7.543273346705446	0	0	0	1	0	1	0	0	1	1	0	1	0	1	80.0	0.0	-4.4760609408556284	1.5202139954471567	-4.73460711851137	0.0	False	True	True	False	False	False	0.0	0.04141487691479071
chr3_178536167_G_T_b38	0.0139513	6.300785794663244	3.6375861597263857	0	0	0	1	1	1	0	1	1	1	1	1	0	0	40.0	0.0	-2.230539083426164	2.491133134763167	9.73702588468926	0.0	True	False	True	False	False	False	0.0	0.04141469260876907
chr6_110405181_C_T_b38	0.0717569	5.44673737166631	5.44673737166631	0	0	1	0	0	0	0	0	0	0	0	1	0	0	60.0	0.0	-5.313039926530469	2.744155820962571	0.9044942013063348	3.6913098103743494	True	False	True	False	False	False	0.0	0.04141463417408231
chr16_67282477_G_C_b38	0.0174066	5.6240175061873385	3.258096538021482	0	0	0	1	0	0	0	0	0	1	0	1	0	1	60.0	0.0	4.37718432252545	0.0	3.175508942504919	0.0	True	False	True	False	False	False	0.0	0.04141383947940476
chr16_67282477_G_C_b38	0.0174066	5.6240175061873385	3.258096538021482	0	0	0	1	0	0	0	0	0	1	0	1	0	1	60.0	0.0	4.37718432252545	0.0	3.175508942504919	0.0	True	False	True	False	False	False	0.0	0.04141383947940476
chr16_67282477_G_C_b38	0.0174066	5.6240175061873385	3.258096538021482	0	0	0	1	0	0	0	0	0	1	0	1	0	1	60.0	0.0	4.37718432252545	0.0	3.175508942504919	0.0	True	False	True	False	False	False	0.0	0.04141383947940476
chr1_204114308_G_A_b38	0.0192435	0.0	2.5649493574615367	0	0	1	0	0	1	0	0	1	1	0	1	0	1	40.0	0.0	4.7918413407051865	16.192016419701766	6.786643906866431	2.0200890665136484	True	False	False	False	False	True	0.0	0.04141310712083524
chr1_204114308_G_A_b38	0.985714	0.0	2.5649493574615367	0	0	1	0	0	1	0	0	1	1	0	1	0	1	40.0	0.0	4.7918413407051865	16.192016419701766	6.786643906866431	2.0200890665136484	True	False	False	False	False	True	0.0	0.04141310712083524
chr1_204114308_G_A_b38	0.0192435	0.0	2.5649493574615367	0	0	1	0	0	1	0	0	1	1	0	1	0	1	40.0	0.0	4.7918413407051865	16.192016419701766	6.786643906866431	2.0200890665136484	True	False	False	False	False	True	0.0	0.04141310712083524
chr1_204114308_G_A_b38	0.985714	0.0	2.5649493574615367	0	0	1	0	0	1	0	0	1	1	0	1	0	1	40.0	0.0	4.7918413407051865	16.192016419701766	6.786643906866431	2.0200890665136484	True	False	False	False	False	True	0.0	0.04141310712083524
chr1_204114308_G_A_b38	0.0192435	0.0	2.5649493574615367	0	0	1	0	0	1	0	0	1	1	0	1	0	1	40.0	0.0	4.7918413407051865	16.192016419701766	6.786643906866431	2.0200890665136484	True	False	False	False	False	True	0.0	0.04141310712083524
chr1_204114308_G_A_b38	0.0226439	0.0	2.5649493574615367	0	0	1	0	0	1	0	0	1	1	0	1	0	1	40.0	0.0	4.7918413407051865	16.192016419701766	6.786643906866431	2.0200890665136484	True	False	False	False	False	True	0.0	0.04141310712083524
chr1_204114308_G_A_b38	0.985714	0.0	2.5649493574615367	0	0	1	0	0	1	0	0	1	1	0	1	0	1	40.0	0.0	4.7918413407051865	16.192016419701766	6.786643906866431	2.0200890665136484	True	False	False	False	False	True	0.0	0.04141310712083524
chr1_204114308_G_A_b38	0.0237029	0.0	2.5649493574615367	0	0	1	0	0	1	0	0	1	1	0	1	0	1	40.0	0.0	4.7918413407051865	16.192016419701766	6.786643906866431	2.0200890665136484	True	False	False	False	False	True	0.0	0.04141310712083524
chr1_204114308_G_A_b38	0.0237029	0.0	2.5649493574615367	0	0	1	0	0	1	0	0	1	1	0	1	0	1	40.0	0.0	4.7918413407051865	16.192016419701766	6.786643906866431	2.0200890665136484	True	False	False	False	False	True	0.0	0.04141310712083524
chr1_204114308_G_A_b38	0.0237029	0.0	2.5649493574615367	0	0	1	0	0	1	0	0	1	1	0	1	0	1	40.0	0.0	4.7918413407051865	16.192016419701766	6.786643906866431	2.0200890665136484	True	False	False	False	False	True	0.0	0.04141310712083524
chr1_204114308_G_A_b38	0.999149	0.0	2.5649493574615367	0	0	1	0	0	1	0	0	1	1	0	1	0	1	40.0	0.0	4.7918413407051865	16.192016419701766	6.786643906866431	2.0200890665136484	True	False	False	False	False	True	0.0	0.04141310712083524
chr1_204114308_G_A_b38	0.999149	0.0	2.5649493574615367	0	0	1	0	0	1	0	0	1	1	0	1	0	1	40.0	0.0	4.7918413407051865	16.192016419701766	6.786643906866431	2.0200890665136484	True	False	False	False	False	True	0.0	0.04141310712083524
chr1_204114308_G_A_b38	0.0226439	0.0	2.5649493574615367	0	0	1	0	0	1	0	0	1	1	0	1	0	1	40.0	0.0	4.7918413407051865	16.192016419701766	6.786643906866431	2.0200890665136484	True	False	False	False	False	True	0.0	0.04141310712083524
chr1_204114308_G_A_b38	0.0479967	0.0	2.5649493574615367	0	0	1	0	0	1	0	0	1	1	0	1	0	1	40.0	0.0	4.7918413407051865	16.192016419701766	6.786643906866431	2.0200890665136484	True	False	False	False	False	True	0.0	0.04141310712083524
chr1_204114308_G_A_b38	0.0479967	0.0	2.5649493574615367	0	0	1	0	0	1	0	0	1	1	0	1	0	1	40.0	0.0	4.7918413407051865	16.192016419701766	6.786643906866431	2.0200890665136484	True	False	False	False	False	True	0.0	0.04141310712083524
chr1_204114308_G_A_b38	0.999149	0.0	2.5649493574615367	0	0	1	0	0	1	0	0	1	1	0	1	0	1	40.0	0.0	4.7918413407051865	16.192016419701766	6.786643906866431	2.0200890665136484	True	False	False	False	False	True	0.0	0.04141310712083524
chr1_204114308_G_A_b38	0.0479967	0.0	2.5649493574615367	0	0	1	0	0	1	0	0	1	1	0	1	0	1	40.0	0.0	4.7918413407051865	16.192016419701766	6.786643906866431	2.0200890665136484	True	False	False	False	False	True	0.0	0.04141310712083524
chr1_204114308_G_A_b38	0.0226439	0.0	2.5649493574615367	0	0	1	0	0	1	0	0	1	1	0	1	0	1	40.0	0.0	4.7918413407051865	16.192016419701766	6.786643906866431	2.0200890665136484	True	False	False	False	False	True	0.0	0.04141310712083524
chr14_52054549_T_C_b38	0.0406586	5.43372200355424	5.43372200355424	0	0	1	1	0	1	0	0	1	1	0	1	0	0	20.0	0.0	-6.268415704604431	0.0	1.0267002627081467	0.0	True	False	True	False	False	False	0.0	0.041413021382063424
chr10_35035386_G_A_b38	0.00605801	5.3706380281276624	4.51085950651685	0	0	1	1	0	0	0	0	0	0	0	1	0	1	40.0	0.001	1.0017857982027756	2.9500936809765945	-1.2910514207367283	0.15294937204836878	True	False	True	False	False	False	0.0	0.041412885211031765
chr10_35035386_G_A_b38	0.00605801	5.3706380281276624	4.51085950651685	0	0	1	1	0	0	0	0	0	0	0	1	0	1	40.0	0.001	1.0017857982027756	2.9500936809765945	-1.2910514207367283	0.15294937204836878	True	False	True	False	False	False	0.0	0.041412885211031765
chr12_75412418_T_C_b38	0.00313039	5.2832037287379885	7.07326971745971	0	0	1	1	0	0	0	0	0	0	0	0	0	0	40.0	0.036	-12.132828833901277	0.0	0.2428725555426822	0.0	True	False	True	False	False	False	0.0	0.04141277013047265
chr14_96527710_A_G_b38	0.0313766	5.638354669333745	5.6937321388027	1	0	1	0	0	0	0	0	0	0	0	1	0	1	10.0	0.005	-8.942986925970299	5.647702206835032	6.493210668026528	0.21348888615597872	False	True	True	False	False	False	0.0	0.04141237581539313
chr17_81206106_C_T_b38	0.237141	5.3612921657094255	6.45833828334479	0	0	0	0	0	0	0	0	0	0	0	0	0	1	60.0	0.003	-2.106409879016572	1.2036808093405087	-0.8157601846916407	2.3907893765227115	True	False	True	False	False	False	0.0	0.0414117684350861
chr17_16064024_C_A_b38	0.0400924	5.099866427824199	3.784189633918261	0	0	0	1	0	0	0	0	0	0	0	1	0	1	30.0	0.0	-0.9275162966002732	2.894717095448346	0.4459781063967512	0.41437704181691976	True	False	True	False	False	False	0.0	0.041411486528567645
chr17_16064024_C_A_b38	0.021691	5.099866427824199	3.784189633918261	0	0	0	1	0	0	0	0	0	0	0	1	0	1	30.0	0.0	-0.9275162966002732	2.894717095448346	0.4459781063967512	0.41437704181691976	True	False	True	False	False	False	0.0	0.041411486528567645
chr17_16064024_C_A_b38	0.0400924	5.099866427824199	3.784189633918261	0	0	0	1	0	0	0	0	0	0	0	1	0	1	30.0	0.0	-0.9275162966002732	2.894717095448346	0.4459781063967512	0.41437704181691976	True	False	True	False	False	False	0.0	0.041411486528567645
chr17_16064024_C_A_b38	0.021691	5.099866427824199	3.784189633918261	0	0	0	1	0	0	0	0	0	0	0	1	0	1	30.0	0.0	-0.9275162966002732	2.894717095448346	0.4459781063967512	0.41437704181691976	True	False	True	False	False	False	0.0	0.041411486528567645
chr17_16064024_C_A_b38	0.0400924	5.099866427824199	3.784189633918261	0	0	0	1	0	0	0	0	0	0	0	1	0	1	30.0	0.0	-0.9275162966002732	2.894717095448346	0.4459781063967512	0.41437704181691976	True	False	True	False	False	False	0.0	0.041411486528567645
chr17_16064024_C_A_b38	0.0400924	5.099866427824199	3.784189633918261	0	0	0	1	0	0	0	0	0	0	0	1	0	1	30.0	0.0	-0.9275162966002732	2.894717095448346	0.4459781063967512	0.41437704181691976	True	False	True	False	False	False	0.0	0.041411486528567645
chr17_16064024_C_A_b38	0.021691	5.099866427824199	3.784189633918261	0	0	0	1	0	0	0	0	0	0	0	1	0	1	30.0	0.0	-0.9275162966002732	2.894717095448346	0.4459781063967512	0.41437704181691976	True	False	True	False	False	False	0.0	0.041411486528567645
chr17_16064024_C_A_b38	0.0252921	5.099866427824199	3.784189633918261	0	0	0	1	0	0	0	0	0	0	0	1	0	1	30.0	0.0	-0.9275162966002732	2.894717095448346	0.4459781063967512	0.41437704181691976	True	False	True	False	False	False	0.0	0.041411486528567645
chr17_16064024_C_A_b38	0.0400924	5.099866427824199	3.784189633918261	0	0	0	1	0	0	0	0	0	0	0	1	0	1	30.0	0.0	-0.9275162966002732	2.894717095448346	0.4459781063967512	0.41437704181691976	True	False	True	False	False	False	0.0	0.041411486528567645
chr17_16064024_C_A_b38	0.021691	5.099866427824199	3.784189633918261	0	0	0	1	0	0	0	0	0	0	0	1	0	1	30.0	0.0	-0.9275162966002732	2.894717095448346	0.4459781063967512	0.41437704181691976	True	False	True	False	False	False	0.0	0.041411486528567645
chr17_16064024_C_A_b38	0.0252921	5.099866427824199	3.784189633918261	0	0	0	1	0	0	0	0	0	0	0	1	0	1	30.0	0.0	-0.9275162966002732	2.894717095448346	0.4459781063967512	0.41437704181691976	True	False	True	False	False	False	0.0	0.041411486528567645
chr17_16064024_C_A_b38	0.0252921	5.099866427824199	3.784189633918261	0	0	0	1	0	0	0	0	0	0	0	1	0	1	30.0	0.0	-0.9275162966002732	2.894717095448346	0.4459781063967512	0.41437704181691976	True	False	True	False	False	False	0.0	0.041411486528567645
chr17_16064024_C_A_b38	0.0252921	5.099866427824199	3.784189633918261	0	0	0	1	0	0	0	0	0	0	0	1	0	1	30.0	0.0	-0.9275162966002732	2.894717095448346	0.4459781063967512	0.41437704181691976	True	False	True	False	False	False	0.0	0.041411486528567645
chr17_16064024_C_A_b38	0.0252921	5.099866427824199	3.784189633918261	0	0	0	1	0	0	0	0	0	0	0	1	0	1	30.0	0.0	-0.9275162966002732	2.894717095448346	0.4459781063967512	0.41437704181691976	True	False	True	False	False	False	0.0	0.041411486528567645
chr17_16064024_C_A_b38	0.021691	5.099866427824199	3.784189633918261	0	0	0	1	0	0	0	0	0	0	0	1	0	1	30.0	0.0	-0.9275162966002732	2.894717095448346	0.4459781063967512	0.41437704181691976	True	False	True	False	False	False	0.0	0.041411486528567645
chr12_100252979_C_T_b38	0.018241	6.095824562432225	6.095824562432225	0	0	0	0	0	0	0	0	0	0	1	1	0	1	70.0	0.0	-5.304896962032685	0.0	-1.1556405529906328	1.622800912506079	True	False	True	False	False	False	0.0	0.04141116620311406
chr21_41907567_G_A_b38	0.241851	5.384495062789089	4.532599493153256	0	0	0	0	0	0	0	0	0	0	0	0	0	1	60.0	0.0	-5.327567196715658	0.0	0.6197487060895597	0.18919357066303638	True	False	True	False	False	False	0.0	0.041410422783070056
chr21_41907567_G_A_b38	0.241851	5.384495062789089	4.532599493153256	0	0	0	0	0	0	0	0	0	0	0	0	0	1	60.0	0.0	-5.327567196715658	0.0	0.6197487060895597	0.18919357066303638	True	False	True	False	False	False	0.0	0.041410422783070056
chr21_41907567_G_A_b38	0.0306793	5.384495062789089	4.532599493153256	0	0	0	0	0	0	0	0	0	0	0	0	0	1	60.0	0.0	-5.327567196715658	0.0	0.6197487060895597	0.18919357066303638	True	False	True	False	False	False	0.0	0.041410422783070056
chr21_41907567_G_A_b38	0.0306793	5.384495062789089	4.532599493153256	0	0	0	0	0	0	0	0	0	0	0	0	0	1	60.0	0.0	-5.327567196715658	0.0	0.6197487060895597	0.18919357066303638	True	False	True	False	False	False	0.0	0.041410422783070056
chr1_16049783_G_A_b38	0.00773456	6.498282149476434	3.4657359027997265	0	0	0	0	0	1	0	0	1	1	1	1	0	0	80.0	0.003	1.9139469794190496	1.5327639186580688	8.569427355375524	0.0	True	False	True	False	False	False	0.0	0.04141034092679137
chr1_16049783_G_A_b38	0.00773456	6.498282149476434	3.4657359027997265	0	0	0	0	0	1	0	0	1	1	1	1	0	0	80.0	0.003	1.9139469794190496	1.5327639186580688	8.569427355375524	0.0	True	False	True	False	False	False	0.0	0.04141034092679137
chr1_16049783_G_A_b38	0.00773456	6.498282149476434	3.4657359027997265	0	0	0	0	0	1	0	0	1	1	1	1	0	0	80.0	0.003	1.9139469794190496	1.5327639186580688	8.569427355375524	0.0	True	False	True	False	False	False	0.0	0.04141034092679137
chr1_16049783_G_A_b38	0.00773456	6.498282149476434	3.4657359027997265	0	0	0	0	0	1	0	0	1	1	1	1	0	0	80.0	0.003	1.9139469794190496	1.5327639186580688	8.569427355375524	0.0	True	False	True	False	False	False	0.0	0.04141034092679137
chr1_16049783_G_A_b38	0.00773456	6.498282149476434	3.4657359027997265	0	0	0	0	0	1	0	0	1	1	1	1	0	0	80.0	0.003	1.9139469794190496	1.5327639186580688	8.569427355375524	0.0	True	False	True	False	False	False	0.0	0.04141034092679137
chr12_119865591_T_C_b38	0.00572818	5.598421958998375	8.15162164696975	0	0	0	0	0	1	0	0	1	0	0	1	0	1	60.0	0.0	-0.2214541106014889	0.0	-4.134172822295128	1.4802578430612092	True	False	True	False	False	False	0.0	0.04141004271484379
chr4_1058768_C_A_b38	0.0195678	6.104793232414985	5.834810737062605	0	0	0	0	1	1	0	1	1	0	0	1	0	0	80.0	0.0	2.7639724120869493	0.0	-0.3230781593950027	1.1493799784784429	True	False	True	False	False	False	0.0	0.04140951581622965
chr4_1058768_C_A_b38	0.0195678	6.104793232414985	5.834810737062605	0	0	0	0	1	1	0	1	1	0	0	1	0	0	80.0	0.0	2.7639724120869493	0.0	-0.3230781593950027	1.1493799784784429	True	False	True	False	False	False	0.0	0.04140951581622965
chr4_1058768_C_A_b38	0.0195678	6.104793232414985	5.834810737062605	0	0	0	0	1	1	0	1	1	0	0	1	0	0	80.0	0.0	2.7639724120869493	0.0	-0.3230781593950027	1.1493799784784429	True	False	True	False	False	False	0.0	0.04140951581622965
chr13_60494820_A_G_b38	0.0403884	5.5053315359323625	5.5053315359323625	0	0	0	0	0	0	0	0	0	0	0	1	0	0	30.0	0.931	4.545588186903196	13.43214752834244	-2.3201184411954614	0.24711460200678914	True	False	True	False	False	False		0.041409424145747636
chr13_60494820_A_G_b38	0.0446394	5.5053315359323625	5.5053315359323625	0	0	0	0	0	0	0	0	0	0	0	1	0	0	30.0	0.931	4.545588186903196	13.43214752834244	-2.3201184411954614	0.24711460200678914	True	False	True	False	False	False		0.041409424145747636
chr7_2222889_G_A_b38	0.00213712	5.752572638825633	4.912654885736052	0	0	0	1	0	1	0	0	1	1	0	1	0	1	50.0	0.0	-8.20347943925751	0.0	1.1892584581446854	0.8752851062070732	True	False	True	False	False	False	0.0	0.04140908719058926
chr7_2222889_G_A_b38	0.00213712	5.752572638825633	4.912654885736052	0	0	0	1	0	1	0	0	1	1	0	1	0	1	50.0	0.0	-8.20347943925751	0.0	1.1892584581446854	0.8752851062070732	True	False	True	False	False	False	0.0	0.04140908719058926
chr7_2222889_G_A_b38	0.00213712	5.752572638825633	4.912654885736052	0	0	0	1	0	1	0	0	1	1	0	1	0	1	50.0	0.0	-8.20347943925751	0.0	1.1892584581446854	0.8752851062070732	True	False	True	False	False	False	0.0	0.04140908719058926
chr10_116854420_C_T_b38	0.00919419	5.402677381872279	7.0925737159746784	0	0	0	1	0	0	0	0	0	0	0	0	0	0	60.0	0.001	-2.6593547860671354	0.0	0.3869440783951319	0.0	True	False	True	False	False	False	0.0	0.041408766964819196
chr21_40055970_C_A_b38	0.0292998	4.875197323201151	4.875197323201151	0	0	0	0	0	0	0	0	0	0	0	0	0	0	30.0	0.013	6.46926117436949	2.231174476806835	7.296947965633919	0.0	True	False	True	False	False	False	0.0	0.0414080246526584
chr4_128062770_G_T_b38	0.0700282	6.313548046277095	6.313548046277095	0	0	0	1	0	1	1	1	1	1	1	1	0	0	60.0	0.001	-12.78053649683162	3.835106162182544	-5.928529486379468	0.36135842320118083	True	False	True	False	False	False	0.0	0.041407500942963325
chr4_128062770_G_T_b38	0.0700282	6.313548046277095	6.313548046277095	0	0	0	1	0	1	1	1	1	1	1	1	0	0	60.0	0.001	-12.78053649683162	3.835106162182544	-5.928529486379468	0.36135842320118083	True	False	True	False	False	False	0.0	0.041407500942963325
chr4_128062770_G_T_b38	0.0700282	6.313548046277095	6.313548046277095	0	0	0	1	0	1	1	1	1	1	1	1	0	0	60.0	0.001	-12.78053649683162	3.835106162182544	-5.928529486379468	0.36135842320118083	True	False	True	False	False	False	0.0	0.041407500942963325
chr1_75214251_C_T_b38	0.0419881	5.572154032177765	5.572154032177765	0	0	0	1	0	0	0	1	0	0	0	0	0	1	50.0	0.001	-1.8158943304564463	4.331179407510253	-0.4302435646976548	0.43713543447422865	True	False	True	False	False	False	0.0	0.041406645209792606
chr1_75214251_C_T_b38	0.0188386	5.572154032177765	5.572154032177765	0	0	0	1	0	0	0	1	0	0	0	0	0	1	50.0	0.001	-1.8158943304564463	4.331179407510253	-0.4302435646976548	0.43713543447422865	True	False	True	False	False	False	0.0	0.041406645209792606
chr7_107974829_C_T_b38	0.0325721	5.598421958998375	5.056245805348308	0	0	1	0	0	1	0	1	1	0	0	1	0	1	30.0	0.004	-9.030547067923184	0.0	2.9200109161244825	0.0	True	False	True	False	False	False	0.0	0.04140623417242078
chr7_107974829_C_T_b38	0.0325721	5.598421958998375	5.056245805348308	0	0	1	0	0	1	0	1	1	0	0	1	0	1	30.0	0.004	-9.030547067923184	0.0	2.9200109161244825	0.0	True	False	True	False	False	False	0.0	0.04140623417242078
chr11_125672240_C_A_b38	0.0236769	6.169610732491456	6.169610732491456	1	0	0	1	0	1	0	0	1	0	1	0	0	1	40.0	0.107	-9.007404515635884	0.0	1.76678271875128	0.0	False	True	True	False	False	False	0.0	0.04140616574550437
chr7_44051464_A_C_b38	0.0559554	5.905361848054571	6.171700597410915	1	0	0	0	0	1	0	0	1	1	0	1	0	1	20.0	0.0	-2.180449410930565	0.0	3.175160840656787	0.08997286421855222	False	True	True	False	False	False	0.0	0.04140519749862239
chr7_44051464_A_C_b38	0.0559554	5.905361848054571	6.171700597410915	1	0	0	0	0	1	0	0	1	1	0	1	0	1	20.0	0.0	-2.180449410930565	0.0	3.175160840656787	0.08997286421855222	False	True	True	False	False	False	0.0	0.04140519749862239
chr7_44051464_A_C_b38	0.0559554	5.905361848054571	6.171700597410915	1	0	0	0	0	1	0	0	1	1	0	1	0	1	20.0	0.0	-2.180449410930565	0.0	3.175160840656787	0.08997286421855222	False	True	True	False	False	False	0.0	0.04140519749862239
chr22_38123506_T_C_b38	0.084994	5.517452896464707	5.517452896464707	0	0	0	0	0	0	0	0	0	0	0	1	0	1	60.0	0.001	10.224752601968722	3.069034813846457	2.3053312917807034	0.0	True	False	True	False	False	False	0.0	0.041404757315115406
chr22_38123506_T_C_b38	0.084994	5.517452896464707	5.517452896464707	0	0	0	0	0	0	0	0	0	0	0	1	0	1	60.0	0.001	10.224752601968722	3.069034813846457	2.3053312917807034	0.0	True	False	True	False	False	False	0.0	0.041404757315115406
chr22_38123506_T_C_b38	0.084994	5.517452896464707	5.517452896464707	0	0	0	0	0	0	0	0	0	0	0	1	0	1	60.0	0.001	10.224752601968722	3.069034813846457	2.3053312917807034	0.0	True	False	True	False	False	False	0.0	0.041404757315115406
chr19_48845285_A_G_b38	0.0898331	5.805134968916488	4.543294782270004	0	0	0	1	0	0	0	0	0	0	0	0	0	1	50.0	0.0	-3.563958072441942	0.0	-2.075610093332984	0.18189222372782776	False	True	True	False	False	False	0.0	0.041404510266460595
chr19_48845285_A_G_b38	0.00430063	5.805134968916488	4.543294782270004	0	0	0	1	0	0	0	0	0	0	0	0	0	1	50.0	0.0	-3.563958072441942	0.0	-2.075610093332984	0.18189222372782776	False	True	True	False	False	False	0.0	0.041404510266460595
chr19_48845285_A_G_b38	0.00430063	5.805134968916488	4.543294782270004	0	0	0	1	0	0	0	0	0	0	0	0	0	1	50.0	0.0	-3.563958072441942	0.0	-2.075610093332984	0.18189222372782776	False	True	True	False	False	False	0.0	0.041404510266460595
chr19_48845285_A_G_b38	0.00430063	5.805134968916488	4.543294782270004	0	0	0	1	0	0	0	0	0	0	0	0	0	1	50.0	0.0	-3.563958072441942	0.0	-2.075610093332984	0.18189222372782776	False	True	True	False	False	False	0.0	0.041404510266460595
chr19_48845285_A_G_b38	0.00430063	5.805134968916488	4.543294782270004	0	0	0	1	0	0	0	0	0	0	0	0	0	1	50.0	0.0	-3.563958072441942	0.0	-2.075610093332984	0.18189222372782776	False	True	True	False	False	False	0.0	0.041404510266460595
chr19_48845285_A_G_b38	0.0537666	5.805134968916488	4.543294782270004	0	0	0	1	0	0	0	0	0	0	0	0	0	1	50.0	0.0	-3.563958072441942	0.0	-2.075610093332984	0.18189222372782776	False	True	True	False	False	False	0.0	0.041404510266460595
chr19_48845285_A_G_b38	0.0537666	5.805134968916488	4.543294782270004	0	0	0	1	0	0	0	0	0	0	0	0	0	1	50.0	0.0	-3.563958072441942	0.0	-2.075610093332984	0.18189222372782776	False	True	True	False	False	False	0.0	0.041404510266460595
chr19_48845285_A_G_b38	0.0898331	5.805134968916488	4.543294782270004	0	0	0	1	0	0	0	0	0	0	0	0	0	1	50.0	0.0	-3.563958072441942	0.0	-2.075610093332984	0.18189222372782776	False	True	True	False	False	False	0.0	0.041404510266460595
chr19_48845285_A_G_b38	0.0898331	5.805134968916488	4.543294782270004	0	0	0	1	0	0	0	0	0	0	0	0	0	1	50.0	0.0	-3.563958072441942	0.0	-2.075610093332984	0.18189222372782776	False	True	True	False	False	False	0.0	0.041404510266460595
chr19_48845285_A_G_b38	0.0898331	5.805134968916488	4.543294782270004	0	0	0	1	0	0	0	0	0	0	0	0	0	1	50.0	0.0	-3.563958072441942	0.0	-2.075610093332984	0.18189222372782776	False	True	True	False	False	False	0.0	0.041404510266460595
chr19_48845285_A_G_b38	0.0537666	5.805134968916488	4.543294782270004	0	0	0	1	0	0	0	0	0	0	0	0	0	1	50.0	0.0	-3.563958072441942	0.0	-2.075610093332984	0.18189222372782776	False	True	True	False	False	False	0.0	0.041404510266460595
chr19_48845285_A_G_b38	0.0537666	5.805134968916488	4.543294782270004	0	0	0	1	0	0	0	0	0	0	0	0	0	1	50.0	0.0	-3.563958072441942	0.0	-2.075610093332984	0.18189222372782776	False	True	True	False	False	False	0.0	0.041404510266460595
chr4_69843885_G_A_b38	0.0378819	5.6240175061873385	5.62040086571715	0	0	1	1	0	1	0	0	1	1	0	1	0	0	40.0	0.0	-7.793341480964955	0.0	3.116605623029677	0.0	True	False	True	False	False	False	0.0	0.04140424532645568
chr11_65589283_C_T_b38	0.00175753	6.095824562432225	6.148468295917647	0	0	0	1	0	1	0	1	1	0	0	1	1	1	60.0	0.0	-3.955613892894193	0.0	-2.8757207706770345	0.0	True	False	True	False	False	False	0.0	0.04140423367061588
chr13_113835927_G_C_b38	0.028546	5.680172609017068	4.770684624465665	0	1	0	0	1	1	0	1	1	0	0	1	0	0	60.0	0.0	-7.043418186843835	0.0	4.635188153802275	0.0	False	True	True	False	False	False	0.0	0.04140385029808962
chr13_113835927_G_C_b38	0.028546	5.680172609017068	4.770684624465665	0	1	0	0	1	1	0	1	1	0	0	1	0	0	60.0	0.0	-7.043418186843835	0.0	4.635188153802275	0.0	False	True	True	False	False	False	0.0	0.04140385029808962
chr13_113835927_G_C_b38	0.028546	5.680172609017068	4.770684624465665	0	1	0	0	1	1	0	1	1	0	0	1	0	0	60.0	0.0	-7.043418186843835	0.0	4.635188153802275	0.0	False	True	True	False	False	False	0.0	0.04140385029808962
chr13_113835927_G_C_b38	0.0831293	5.680172609017068	4.770684624465665	0	1	0	0	1	1	0	1	1	0	0	1	0	0	60.0	0.0	-7.043418186843835	0.0	4.635188153802275	0.0	False	True	True	False	False	False	0.0	0.04140385029808962
chr13_113835927_G_C_b38	0.0831293	5.680172609017068	4.770684624465665	0	1	0	0	1	1	0	1	1	0	0	1	0	0	60.0	0.0	-7.043418186843835	0.0	4.635188153802275	0.0	False	True	True	False	False	False	0.0	0.04140385029808962
chr13_113835927_G_C_b38	0.028546	5.680172609017068	4.770684624465665	0	1	0	0	1	1	0	1	1	0	0	1	0	0	60.0	0.0	-7.043418186843835	0.0	4.635188153802275	0.0	False	True	True	False	False	False	0.0	0.04140385029808962
chr13_113835927_G_C_b38	0.0831293	5.680172609017068	4.770684624465665	0	1	0	0	1	1	0	1	1	0	0	1	0	0	60.0	0.0	-7.043418186843835	0.0	4.635188153802275	0.0	False	True	True	False	False	False	0.0	0.04140385029808962
chr13_113835927_G_C_b38	0.028546	5.680172609017068	4.770684624465665	0	1	0	0	1	1	0	1	1	0	0	1	0	0	60.0	0.0	-7.043418186843835	0.0	4.635188153802275	0.0	False	True	True	False	False	False	0.0	0.04140385029808962
chr13_113835927_G_C_b38	0.028546	5.680172609017068	4.770684624465665	0	1	0	0	1	1	0	1	1	0	0	1	0	0	60.0	0.0	-7.043418186843835	0.0	4.635188153802275	0.0	False	True	True	False	False	False	0.0	0.04140385029808962
chr13_113835927_G_C_b38	0.0831293	5.680172609017068	4.770684624465665	0	1	0	0	1	1	0	1	1	0	0	1	0	0	60.0	0.0	-7.043418186843835	0.0	4.635188153802275	0.0	False	True	True	False	False	False	0.0	0.04140385029808962
chr13_113835927_G_C_b38	0.0831293	5.680172609017068	4.770684624465665	0	1	0	0	1	1	0	1	1	0	0	1	0	0	60.0	0.0	-7.043418186843835	0.0	4.635188153802275	0.0	False	True	True	False	False	False	0.0	0.04140385029808962
chr13_113835927_G_C_b38	0.0831293	5.680172609017068	4.770684624465665	0	1	0	0	1	1	0	1	1	0	0	1	0	0	60.0	0.0	-7.043418186843835	0.0	4.635188153802275	0.0	False	True	True	False	False	False	0.0	0.04140385029808962
chr6_153012004_T_A_b38	0.0150212	5.493061443340548	5.493061443340548	0	0	1	0	0	0	0	0	0	0	1	0	0	0	40.0	0.0	8.775010167478229	0.0	1.2340323369937067	0.0	True	False	True	False	False	False	0.0	0.04140380994802725
chr7_100655295_A_G_b38	0.0126417	5.676753802268282	4.836281906951478	0	0	0	1	0	0	0	0	0	0	0	1	0	0	60.0	0.0	-5.013682351205932	2.7167155554528746	8.662752019534302	0.0	True	False	True	False	False	False	0.0	0.04140352788299063
chr7_100655295_A_G_b38	0.017749	5.676753802268282	4.836281906951478	0	0	0	1	0	0	0	0	0	0	0	1	0	0	60.0	0.0	-5.013682351205932	2.7167155554528746	8.662752019534302	0.0	True	False	True	False	False	False	0.0	0.04140352788299063
chr6_36301727_G_A_b38	0.00139762	4.90527477843843	4.897839799950911	0	0	0	0	1	0	0	0	0	1	0	1	0	0	40.0	0.0	10.64258736459142	0.0	1.327849051219303	0.8925606341242514	True	False	True	False	False	False	0.0	0.041403285213427586
chr6_41776254_T_A_b38	0.926918	5.123963979403259	5.10594547390058	0	0	0	0	0	0	0	1	0	0	0	1	0	0	20.0	0.002	-5.734614941154342	0.0	1.0932416749557134	0.8791948221730337	True	False	True	False	False	False	0.0	0.04140318830682631
chr6_41776254_T_A_b38	0.926918	5.123963979403259	5.10594547390058	0	0	0	0	0	0	0	1	0	0	0	1	0	0	20.0	0.002	-5.734614941154342	0.0	1.0932416749557134	0.8791948221730337	True	False	True	False	False	False	0.0	0.04140318830682631
chr14_31850365_A_G_b38	0.0280854	5.10594547390058	5.10594547390058	0	0	0	0	0	0	0	0	0	0	0	0	0	1	40.0	0.0	6.907203499576688	2.3753043389209454	3.9246112314872974	0.4878137975075414	True	False	True	False	False	False	0.0	0.04140287098631436
chr14_31850365_A_G_b38	0.00785032	5.10594547390058	5.10594547390058	0	0	0	0	0	0	0	0	0	0	0	0	0	1	40.0	0.0	6.907203499576688	2.3753043389209454	3.9246112314872974	0.4878137975075414	True	False	True	False	False	False	0.0	0.04140287098631436
chr14_31850365_A_G_b38	0.00815048	5.10594547390058	5.10594547390058	0	0	0	0	0	0	0	0	0	0	0	0	0	1	40.0	0.0	6.907203499576688	2.3753043389209454	3.9246112314872974	0.4878137975075414	True	False	True	False	False	False	0.0	0.04140287098631436
chr14_31850365_A_G_b38	0.0438938	5.10594547390058	5.10594547390058	0	0	0	0	0	0	0	0	0	0	0	0	0	1	40.0	0.0	6.907203499576688	2.3753043389209454	3.9246112314872974	0.4878137975075414	True	False	True	False	False	False	0.0	0.04140287098631436
chr1_65421825_C_G_b38	0.00469109	5.905361848054571	5.905361848054571	0	0	1	0	1	1	1	1	1	1	1	1	0	0	30.0	0.0	-3.7786022499178102	0.0	2.487361681447496	0.0	True	False	True	False	False	False	0.0	0.04140200706582094
chr1_65421825_C_G_b38	0.00469109	5.905361848054571	5.905361848054571	0	0	1	0	1	1	1	1	1	1	1	1	0	0	30.0	0.0	-3.7786022499178102	0.0	2.487361681447496	0.0	True	False	True	False	False	False	0.0	0.04140200706582094
chr3_45918587_C_A_b38	0.0199274	6.171700597410915	6.536691597591305	1	0	0	1	0	1	0	0	1	0	1	1	0	1	30.0	0.0	2.7196157685013644	0.0	0.9788767494060124	1.514343534101961	False	True	True	False	False	False	0.0	0.04140165894131075
chr9_91731188_G_A_b38	0.00177176	5.501258210544727	3.5263605246161616	0	1	0	0	0	1	0	0	1	0	0	1	0	1	50.0	0.0	2.101191526547869	0.0	8.700185404328984	0.0	True	False	True	False	False	False	0.0	0.04140141052932083
chr9_91731188_G_A_b38	0.00177176	5.501258210544727	3.5263605246161616	0	1	0	0	0	1	0	0	1	0	0	1	0	1	50.0	0.0	2.101191526547869	0.0	8.700185404328984	0.0	True	False	True	False	False	False	0.0	0.04140141052932083
chr9_91731188_G_A_b38	0.00177176	5.501258210544727	3.5263605246161616	0	1	0	0	0	1	0	0	1	0	0	1	0	1	50.0	0.0	2.101191526547869	0.0	8.700185404328984	0.0	True	False	True	False	False	False	0.0	0.04140141052932083
chr10_62069446_G_A_b38	0.0186563	5.863631175598097	5.537334267018537	0	0	1	1	1	1	0	0	1	1	0	1	0	1	40.0	0.019	2.259962720405989	9.677511333190616	1.9734977698340048	0.0	True	False	True	False	False	False	0.0	0.04140121459036331
chr10_62069446_G_A_b38	0.0186563	5.863631175598097	5.537334267018537	0	0	1	1	1	1	0	0	1	1	0	1	0	1	40.0	0.019	2.259962720405989	9.677511333190616	1.9734977698340048	0.0	True	False	True	False	False	False	0.0	0.04140121459036331
chr15_34915441_T_C_b38	0.02294	5.572154032177765	5.572154032177765	0	0	0	1	0	1	0	0	1	0	0	0	0	1	60.0	0.005	8.195664475725003	0.0	-7.885973729485812	0.0	True	False	True	False	False	False	0.0	0.0414010316159094
chr15_34915441_T_C_b38	0.0445141	5.572154032177765	5.572154032177765	0	0	0	1	0	1	0	0	1	0	0	0	0	1	60.0	0.005	8.195664475725003	0.0	-7.885973729485812	0.0	True	False	True	False	False	False	0.0	0.0414010316159094
chr16_88809520_T_C_b38	0.00331333	0.0	3.912023005428146	0	0	1	0	1	1	1	1	1	1	1	1	0	1	50.0	0.001	-12.469185127380422	4.800634690980347	2.7405167261219177	0.0	False	True	False	False	False	True	0.0	0.04140073462107706
chr16_88809520_T_C_b38	0.00331333	0.0	3.912023005428146	0	0	1	0	1	1	1	1	1	1	1	1	0	1	50.0	0.001	-12.469185127380422	4.800634690980347	2.7405167261219177	0.0	False	True	False	False	False	True	0.0	0.04140073462107706
chr16_88809520_T_C_b38	0.330368	0.0	3.912023005428146	0	0	1	0	1	1	1	1	1	1	1	1	0	1	50.0	0.001	-12.469185127380422	4.800634690980347	2.7405167261219177	0.0	False	True	False	False	False	True	0.0	0.04140073462107706
chr16_88809520_T_C_b38	0.00331333	0.0	3.912023005428146	0	0	1	0	1	1	1	1	1	1	1	1	0	1	50.0	0.001	-12.469185127380422	4.800634690980347	2.7405167261219177	0.0	False	True	False	False	False	True	0.0	0.04140073462107706
chr16_88809520_T_C_b38	0.113015	0.0	3.912023005428146	0	0	1	0	1	1	1	1	1	1	1	1	0	1	50.0	0.001	-12.469185127380422	4.800634690980347	2.7405167261219177	0.0	False	True	False	False	False	True	0.0	0.04140073462107706
chr16_88809520_T_C_b38	0.190709	0.0	3.912023005428146	0	0	1	0	1	1	1	1	1	1	1	1	0	1	50.0	0.001	-12.469185127380422	4.800634690980347	2.7405167261219177	0.0	False	True	False	False	False	True	0.0	0.04140073462107706
chr16_88809520_T_C_b38	0.330368	0.0	3.912023005428146	0	0	1	0	1	1	1	1	1	1	1	1	0	1	50.0	0.001	-12.469185127380422	4.800634690980347	2.7405167261219177	0.0	False	True	False	False	False	True	0.0	0.04140073462107706
chr16_88809520_T_C_b38	0.330368	0.0	3.912023005428146	0	0	1	0	1	1	1	1	1	1	1	1	0	1	50.0	0.001	-12.469185127380422	4.800634690980347	2.7405167261219177	0.0	False	True	False	False	False	True	0.0	0.04140073462107706
chr16_88809520_T_C_b38	0.330368	0.0	3.912023005428146	0	0	1	0	1	1	1	1	1	1	1	1	0	1	50.0	0.001	-12.469185127380422	4.800634690980347	2.7405167261219177	0.0	False	True	False	False	False	True	0.0	0.04140073462107706
chr16_88809520_T_C_b38	0.113015	0.0	3.912023005428146	0	0	1	0	1	1	1	1	1	1	1	1	0	1	50.0	0.001	-12.469185127380422	4.800634690980347	2.7405167261219177	0.0	False	True	False	False	False	True	0.0	0.04140073462107706
chr16_88809520_T_C_b38	0.113015	0.0	3.912023005428146	0	0	1	0	1	1	1	1	1	1	1	1	0	1	50.0	0.001	-12.469185127380422	4.800634690980347	2.7405167261219177	0.0	False	True	False	False	False	True	0.0	0.04140073462107706
chr16_88809520_T_C_b38	0.00331333	0.0	3.912023005428146	0	0	1	0	1	1	1	1	1	1	1	1	0	1	50.0	0.001	-12.469185127380422	4.800634690980347	2.7405167261219177	0.0	False	True	False	False	False	True	0.0	0.04140073462107706
chr16_88809520_T_C_b38	0.190709	0.0	3.912023005428146	0	0	1	0	1	1	1	1	1	1	1	1	0	1	50.0	0.001	-12.469185127380422	4.800634690980347	2.7405167261219177	0.0	False	True	False	False	False	True	0.0	0.04140073462107706
chr16_88809520_T_C_b38	0.190709	0.0	3.912023005428146	0	0	1	0	1	1	1	1	1	1	1	1	0	1	50.0	0.001	-12.469185127380422	4.800634690980347	2.7405167261219177	0.0	False	True	False	False	False	True	0.0	0.04140073462107706
chr16_88809520_T_C_b38	0.113015	0.0	3.912023005428146	0	0	1	0	1	1	1	1	1	1	1	1	0	1	50.0	0.001	-12.469185127380422	4.800634690980347	2.7405167261219177	0.0	False	True	False	False	False	True	0.0	0.04140073462107706
chr16_88809520_T_C_b38	0.190709	0.0	3.912023005428146	0	0	1	0	1	1	1	1	1	1	1	1	0	1	50.0	0.001	-12.469185127380422	4.800634690980347	2.7405167261219177	0.0	False	True	False	False	False	True	0.0	0.04140073462107706
chr4_112429036_C_T_b38	0.014537	5.384495062789089	4.727387818712341	0	0	0	0	0	0	0	0	0	0	0	0	0	1	60.0	0.0	8.49150123982629	2.4355483277338985	-0.6777246393142562	0.0	True	False	True	False	False	False	0.0	0.0414006385464537
chr4_112429036_C_T_b38	0.014537	5.384495062789089	4.727387818712341	0	0	0	0	0	0	0	0	0	0	0	0	0	1	60.0	0.0	8.49150123982629	2.4355483277338985	-0.6777246393142562	0.0	True	False	True	False	False	False	0.0	0.0414006385464537
chr4_112429036_C_T_b38	0.0169341	5.384495062789089	4.727387818712341	0	0	0	0	0	0	0	0	0	0	0	0	0	1	60.0	0.0	8.49150123982629	2.4355483277338985	-0.6777246393142562	0.0	True	False	True	False	False	False	0.0	0.0414006385464537
chr4_112429036_C_T_b38	0.0169341	5.384495062789089	4.727387818712341	0	0	0	0	0	0	0	0	0	0	0	0	0	1	60.0	0.0	8.49150123982629	2.4355483277338985	-0.6777246393142562	0.0	True	False	True	False	False	False	0.0	0.0414006385464537
chr11_34992589_G_A_b38	0.252271	5.351858133476067	5.351858133476067	0	0	0	1	0	0	0	0	0	0	0	0	0	1	40.0	0.0	2.720289748984896	12.371099222170647	-3.53982231860406	0.1588119964775383	True	False	True	False	False	False	0.0	0.041400552086552515
chr11_34992589_G_A_b38	0.252271	5.351858133476067	5.351858133476067	0	0	0	1	0	0	0	0	0	0	0	0	0	1	40.0	0.0	2.720289748984896	12.371099222170647	-3.53982231860406	0.1588119964775383	True	False	True	False	False	False	0.0	0.041400552086552515
chr19_32881695_T_C_b38	0.00145617	5.0106352940962555	5.003946305945459	0	0	1	1	0	0	0	0	0	0	0	0	0	1	20.0	0.019	-2.2147310851728266	2.758646365471128	2.201217328229994	0.30477889323919527	True	False	True	False	False	False	0.0	0.04139912388062873
chr19_32881695_T_C_b38	0.00145617	5.0106352940962555	5.003946305945459	0	0	1	1	0	0	0	0	0	0	0	0	0	1	20.0	0.019	-2.2147310851728266	2.758646365471128	2.201217328229994	0.30477889323919527	True	False	True	False	False	False	0.0	0.04139912388062873
chr16_77206726_C_G_b38	0.00428497	5.655991810819852	5.424950017481403	0	0	0	0	1	0	0	0	0	1	0	1	0	1	70.0	0.0	-10.912129746228429	0.0	4.50852301890523	2.547368668293096	True	False	True	False	False	False		0.0413990356899379
chr22_30346653_C_T_b38	0.00934838	5.834810737062605	4.90527477843843	0	0	1	0	0	1	0	0	1	1	0	1	0	1	60.0	0.0	-4.088235341796306	0.0	-1.256354400790087	0.0	True	False	True	False	False	False	0.0	0.04139846294542615
chr9_127495881_A_T_b38	0.0106857	5.3706380281276624	4.418840607796598	0	0	0	0	1	1	0	1	1	1	0	1	0	1	20.0	0.0	-4.82556161308295	5.688587065157764	6.418668052616006	0.0	True	False	True	False	False	False	0.0	0.041397875508690396
chr9_127495881_A_T_b38	0.0106857	5.3706380281276624	4.418840607796598	0	0	0	0	1	1	0	1	1	1	0	1	0	1	20.0	0.0	-4.82556161308295	5.688587065157764	6.418668052616006	0.0	True	False	True	False	False	False	0.0	0.041397875508690396
chr9_127495881_A_T_b38	0.0106857	5.3706380281276624	4.418840607796598	0	0	0	0	1	1	0	1	1	1	0	1	0	1	20.0	0.0	-4.82556161308295	5.688587065157764	6.418668052616006	0.0	True	False	True	False	False	False	0.0	0.041397875508690396
chr9_127495881_A_T_b38	0.0106857	5.3706380281276624	4.418840607796598	0	0	0	0	1	1	0	1	1	1	0	1	0	1	20.0	0.0	-4.82556161308295	5.688587065157764	6.418668052616006	0.0	True	False	True	False	False	False	0.0	0.041397875508690396
chr9_127495881_A_T_b38	0.0338658	5.3706380281276624	4.418840607796598	0	0	0	0	1	1	0	1	1	1	0	1	0	1	20.0	0.0	-4.82556161308295	5.688587065157764	6.418668052616006	0.0	True	False	True	False	False	False	0.0	0.041397875508690396
chr9_127495881_A_T_b38	0.0338658	5.3706380281276624	4.418840607796598	0	0	0	0	1	1	0	1	1	1	0	1	0	1	20.0	0.0	-4.82556161308295	5.688587065157764	6.418668052616006	0.0	True	False	True	False	False	False	0.0	0.041397875508690396
chr9_127495881_A_T_b38	0.0338658	5.3706380281276624	4.418840607796598	0	0	0	0	1	1	0	1	1	1	0	1	0	1	20.0	0.0	-4.82556161308295	5.688587065157764	6.418668052616006	0.0	True	False	True	False	False	False	0.0	0.041397875508690396
chr9_127495881_A_T_b38	0.0338658	5.3706380281276624	4.418840607796598	0	0	0	0	1	1	0	1	1	1	0	1	0	1	20.0	0.0	-4.82556161308295	5.688587065157764	6.418668052616006	0.0	True	False	True	False	False	False	0.0	0.041397875508690396
chr16_81245773_C_G_b38	0.0208469	5.14166355650266	5.14166355650266	0	0	0	1	0	0	0	0	0	0	0	0	0	0	40.0	0.0	1.9150982247087769	0.0	9.603394587339691	0.0	True	False	True	False	False	False	0.0	0.041397628011040105
chr9_109085720_A_G_b38	0.0422664	5.627621113690637	5.6240175061873385	0	0	0	1	1	1	0	1	1	0	0	1	0	1	40.0	0.0	-0.5310467204109333	0.0	4.879195051015678	0.0	True	False	True	False	False	False	0.0	0.04139684485274339
chr9_109085720_A_G_b38	0.0422664	5.627621113690637	5.6240175061873385	0	0	0	1	1	1	0	1	1	0	0	1	0	1	40.0	0.0	-0.5310467204109333	0.0	4.879195051015678	0.0	True	False	True	False	False	False	0.0	0.04139684485274339
chr3_158822502_G_T_b38	0.0988984	5.8944028342648505	4.110873864173311	1	0	1	0	0	0	0	0	0	0	0	0	0	1	40.0	0.0	0.715489517865138	0.0	4.7585709051321885	0.0	False	True	True	False	False	False	0.0	0.041396634361394305
chr3_158822502_G_T_b38	0.0988984	5.8944028342648505	4.110873864173311	1	0	1	0	0	0	0	0	0	0	0	0	0	1	40.0	0.0	0.715489517865138	0.0	4.7585709051321885	0.0	False	True	True	False	False	False	0.0	0.041396634361394305
chr3_158822502_G_T_b38	0.117554	5.8944028342648505	4.110873864173311	1	0	1	0	0	0	0	0	0	0	0	0	0	1	40.0	0.0	0.715489517865138	0.0	4.7585709051321885	0.0	False	True	True	False	False	False	0.0	0.041396634361394305
chr3_158822502_G_T_b38	0.117554	5.8944028342648505	4.110873864173311	1	0	1	0	0	0	0	0	0	0	0	0	0	1	40.0	0.0	0.715489517865138	0.0	4.7585709051321885	0.0	False	True	True	False	False	False	0.0	0.041396634361394305
chr4_101829919_G_A_b38	0.0638853	5.662960480135946	4.727387818712341	1	0	0	0	0	1	0	0	1	0	0	1	0	0	40.0	0.009	-13.764844675151853	4.119127122361553	0.0147541319817108	0.5903827362185439	False	True	True	False	False	False		0.0413962801992437
chr17_18904571_T_C_b38	0.0392296	6.056784013228625	5.680172609017068	1	0	0	1	0	1	0	0	1	0	0	1	0	1	50.0	0.004	5.154580585957869	0.0	-0.2084642084524759	1.142206652430012	False	True	True	False	False	False		0.041396249745774855
chr18_76935635_G_A_b38	0.016795	5.846438775057725	5.84354441703136	0	0	1	0	0	1	0	0	1	0	0	1	0	1	60.0	0.0	-8.055356811561847	0.0	5.23410271959429	0.3265843425045736	True	False	True	False	False	False	0.0	0.04139610426558165
chr18_76935635_G_A_b38	0.016795	5.846438775057725	5.84354441703136	0	0	1	0	0	1	0	0	1	0	0	1	0	1	60.0	0.0	-8.055356811561847	0.0	5.23410271959429	0.3265843425045736	True	False	True	False	False	False	0.0	0.04139610426558165
chr12_69935732_G_A_b38	0.00649592	6.403574197934815	5.4116460518550396	0	0	0	1	1	1	0	1	1	1	0	1	0	0	80.0	0.057	-4.314948309553498	2.551261338323659	4.864519707926206	0.0	True	False	True	False	False	False	0.0	0.04139544620769416
chr12_69935732_G_A_b38	0.00649592	6.403574197934815	5.4116460518550396	0	0	0	1	1	1	0	1	1	1	0	1	0	0	80.0	0.057	-4.314948309553498	2.551261338323659	4.864519707926206	0.0	True	False	True	False	False	False	0.0	0.04139544620769416
chr5_157057637_G_C_b38	0.0713635	5.765191102784844	5.564520407322694	0	0	0	0	1	1	0	1	1	1	0	1	0	0	50.0	0.0	-2.9125539787530275	0.4938290229063504	2.6000853777771624	0.0	True	False	True	False	False	False	0.0	0.04139539710919449
chr8_37814092_G_A_b38	0.00421183	6.690842277418564	6.6895992691789665	0	0	1	1	1	1	0	1	1	1	0	1	0	1	60.0	0.913	-1.3971246309406358	4.157101445595411	8.642531213968681	0.0	True	False	True	False	False	False		0.04139538438697235
chr10_122584588_G_A_b38	0.0267423	5.472270673671475	5.472270673671475	0	0	0	0	0	1	0	0	1	0	0	0	0	0	60.0	0.0	-6.584808570019161	3.305815150084479	3.696936455930072	1.671428277411636	True	False	True	False	False	False	0.0	0.04139487498593966
chr10_122584588_G_A_b38	0.0267423	5.472270673671475	5.472270673671475	0	0	0	0	0	1	0	0	1	0	0	0	0	0	60.0	0.0	-6.584808570019161	3.305815150084479	3.696936455930072	1.671428277411636	True	False	True	False	False	False	0.0	0.04139487498593966
chr10_122584588_G_A_b38	0.0189409	5.472270673671475	5.472270673671475	0	0	0	0	0	1	0	0	1	0	0	0	0	0	60.0	0.0	-6.584808570019161	3.305815150084479	3.696936455930072	1.671428277411636	True	False	True	False	False	False	0.0	0.04139487498593966
chr10_122584588_G_A_b38	0.0189409	5.472270673671475	5.472270673671475	0	0	0	0	0	1	0	0	1	0	0	0	0	0	60.0	0.0	-6.584808570019161	3.305815150084479	3.696936455930072	1.671428277411636	True	False	True	False	False	False	0.0	0.04139487498593966
chr9_111363038_G_A_b38	0.17272	5.564520407322694	6.309918278226516	0	0	0	0	0	0	0	1	0	0	0	1	0	1	40.0	0.0	-27.99949096479968	0.0	4.765203518855131	0.0	True	False	True	False	False	False	0.0	0.04139465661966021
chr9_111363038_G_A_b38	0.17272	5.564520407322694	6.309918278226516	0	0	0	0	0	0	0	1	0	0	0	1	0	1	40.0	0.0	-27.99949096479968	0.0	4.765203518855131	0.0	True	False	True	False	False	False	0.0	0.04139465661966021
chr12_49188874_G_A_b38	0.0374355	5.863631175598097	3.258096538021482	1	0	0	0	1	1	1	1	1	1	0	1	1	0	70.0	0.0	8.195269051462809	0.0	-0.0810369887708901	0.0	False	True	True	False	False	False	0.0	0.04139462463007809
chr12_49188874_G_A_b38	0.016067	5.863631175598097	3.258096538021482	1	0	0	0	1	1	1	1	1	1	0	1	1	0	70.0	0.0	8.195269051462809	0.0	-0.0810369887708901	0.0	False	True	True	False	False	False	0.0	0.04139462463007809
chr12_49188874_G_A_b38	0.0374355	5.863631175598097	3.258096538021482	1	0	0	0	1	1	1	1	1	1	0	1	1	0	70.0	0.0	8.195269051462809	0.0	-0.0810369887708901	0.0	False	True	True	False	False	False	0.0	0.04139462463007809
chr12_49188874_G_A_b38	0.0374355	5.863631175598097	3.258096538021482	1	0	0	0	1	1	1	1	1	1	0	1	1	0	70.0	0.0	8.195269051462809	0.0	-0.0810369887708901	0.0	False	True	True	False	False	False	0.0	0.04139462463007809
chr12_49188874_G_A_b38	0.016067	5.863631175598097	3.258096538021482	1	0	0	0	1	1	1	1	1	1	0	1	1	0	70.0	0.0	8.195269051462809	0.0	-0.0810369887708901	0.0	False	True	True	False	False	False	0.0	0.04139462463007809
chr12_49188874_G_A_b38	0.0374355	5.863631175598097	3.258096538021482	1	0	0	0	1	1	1	1	1	1	0	1	1	0	70.0	0.0	8.195269051462809	0.0	-0.0810369887708901	0.0	False	True	True	False	False	False	0.0	0.04139462463007809
chr12_49188874_G_A_b38	0.016067	5.863631175598097	3.258096538021482	1	0	0	0	1	1	1	1	1	1	0	1	1	0	70.0	0.0	8.195269051462809	0.0	-0.0810369887708901	0.0	False	True	True	False	False	False	0.0	0.04139462463007809
chr12_49188874_G_A_b38	0.016067	5.863631175598097	3.258096538021482	1	0	0	0	1	1	1	1	1	1	0	1	1	0	70.0	0.0	8.195269051462809	0.0	-0.0810369887708901	0.0	False	True	True	False	False	False	0.0	0.04139462463007809
chr12_49188874_G_A_b38	0.016067	5.863631175598097	3.258096538021482	1	0	0	0	1	1	1	1	1	1	0	1	1	0	70.0	0.0	8.195269051462809	0.0	-0.0810369887708901	0.0	False	True	True	False	False	False	0.0	0.04139462463007809
chr12_49188874_G_A_b38	0.0374355	5.863631175598097	3.258096538021482	1	0	0	0	1	1	1	1	1	1	0	1	1	0	70.0	0.0	8.195269051462809	0.0	-0.0810369887708901	0.0	False	True	True	False	False	False	0.0	0.04139462463007809
chr2_224805279_A_G_b38	0.0399725	5.4116460518550396	3.7376696182833684	1	0	0	0	0	0	0	0	0	0	0	0	0	1	40.0	1.0	0.3011729839068423	0.0	1.0244861156175702	0.7582617516311245	False	True	True	False	False	False	0.0	0.041394524347836775
chr2_224805279_A_G_b38	0.0399725	5.4116460518550396	3.7376696182833684	1	0	0	0	0	0	0	0	0	0	0	0	0	1	40.0	1.0	0.3011729839068423	0.0	1.0244861156175702	0.7582617516311245	False	True	True	False	False	False	0.0	0.041394524347836775
chr2_224805279_A_G_b38	0.0399725	5.4116460518550396	3.7376696182833684	1	0	0	0	0	0	0	0	0	0	0	0	0	1	40.0	1.0	0.3011729839068423	0.0	1.0244861156175702	0.7582617516311245	False	True	True	False	False	False	0.0	0.041394524347836775
chr2_224805279_A_G_b38	0.0399725	5.4116460518550396	3.7376696182833684	1	0	0	0	0	0	0	0	0	0	0	0	0	1	40.0	1.0	0.3011729839068423	0.0	1.0244861156175702	0.7582617516311245	False	True	True	False	False	False	0.0	0.041394524347836775
chr9_131508679_A_G_b38	0.028914	5.4510384535657	5.44673737166631	0	0	0	0	0	0	0	0	0	1	0	0	0	1	60.0	0.068	-4.643895270576325	0.6517687131934959	-1.9882235983098724	0.31048035526854534	True	False	True	False	False	False	0.0	0.04139439212807898
chr9_131508679_A_G_b38	0.031895	5.4510384535657	5.44673737166631	0	0	0	0	0	0	0	0	0	1	0	0	0	1	60.0	0.068	-4.643895270576325	0.6517687131934959	-1.9882235983098724	0.31048035526854534	True	False	True	False	False	False	0.0	0.04139439212807898
chr9_131508679_A_G_b38	0.031895	5.4510384535657	5.44673737166631	0	0	0	0	0	0	0	0	0	1	0	0	0	1	60.0	0.068	-4.643895270576325	0.6517687131934959	-1.9882235983098724	0.31048035526854534	True	False	True	False	False	False	0.0	0.04139439212807898
chr9_131508679_A_G_b38	0.031895	5.4510384535657	5.44673737166631	0	0	0	0	0	0	0	0	0	1	0	0	0	1	60.0	0.068	-4.643895270576325	0.6517687131934959	-1.9882235983098724	0.31048035526854534	True	False	True	False	False	False	0.0	0.04139439212807898
chr9_131508679_A_G_b38	0.028914	5.4510384535657	5.44673737166631	0	0	0	0	0	0	0	0	0	1	0	0	0	1	60.0	0.068	-4.643895270576325	0.6517687131934959	-1.9882235983098724	0.31048035526854534	True	False	True	False	False	False	0.0	0.04139439212807898
chr9_131508679_A_G_b38	0.00876317	5.4510384535657	5.44673737166631	0	0	0	0	0	0	0	0	0	1	0	0	0	1	60.0	0.068	-4.643895270576325	0.6517687131934959	-1.9882235983098724	0.31048035526854534	True	False	True	False	False	False	0.0	0.04139439212807898
chr9_131508679_A_G_b38	0.028914	5.4510384535657	5.44673737166631	0	0	0	0	0	0	0	0	0	1	0	0	0	1	60.0	0.068	-4.643895270576325	0.6517687131934959	-1.9882235983098724	0.31048035526854534	True	False	True	False	False	False	0.0	0.04139439212807898
chr9_131508679_A_G_b38	0.00876317	5.4510384535657	5.44673737166631	0	0	0	0	0	0	0	0	0	1	0	0	0	1	60.0	0.068	-4.643895270576325	0.6517687131934959	-1.9882235983098724	0.31048035526854534	True	False	True	False	False	False	0.0	0.04139439212807898
chr9_131508679_A_G_b38	0.00876317	5.4510384535657	5.44673737166631	0	0	0	0	0	0	0	0	0	1	0	0	0	1	60.0	0.068	-4.643895270576325	0.6517687131934959	-1.9882235983098724	0.31048035526854534	True	False	True	False	False	False	0.0	0.04139439212807898
chr14_20452773_C_T_b38	0.267549	5.786897381366708	5.786897381366708	0	0	0	0	0	1	0	0	1	1	0	1	0	1	60.0	0.0	-11.99379063435796	0.4504698293488562	2.108368094344783	1.57235547914744	True	False	True	False	False	False	0.0	0.04139363768587986
chr14_20452773_C_T_b38	0.267549	5.786897381366708	5.786897381366708	0	0	0	0	0	1	0	0	1	1	0	1	0	1	60.0	0.0	-11.99379063435796	0.4504698293488562	2.108368094344783	1.57235547914744	True	False	True	False	False	False	0.0	0.04139363768587986
chr14_20452773_C_T_b38	0.267549	5.786897381366708	5.786897381366708	0	0	0	0	0	1	0	0	1	1	0	1	0	1	60.0	0.0	-11.99379063435796	0.4504698293488562	2.108368094344783	1.57235547914744	True	False	True	False	False	False	0.0	0.04139363768587986
chr14_20452773_C_T_b38	0.267549	5.786897381366708	5.786897381366708	0	0	0	0	0	1	0	0	1	1	0	1	0	1	60.0	0.0	-11.99379063435796	0.4504698293488562	2.108368094344783	1.57235547914744	True	False	True	False	False	False	0.0	0.04139363768587986
chr16_84180630_T_C_b38	0.00202697	6.322565239927284	6.135564891081739	0	1	1	0	0	0	0	1	0	1	0	1	0	1	70.0	0.0	3.7167705010255054	0.0	-2.1030477921400106	0.0	False	True	True	False	False	False	0.0	0.041393292441313956
chr16_84180630_T_C_b38	0.00202697	6.322565239927284	6.135564891081739	0	1	1	0	0	0	0	1	0	1	0	1	0	1	70.0	0.0	3.7167705010255054	0.0	-2.1030477921400106	0.0	False	True	True	False	False	False	0.0	0.041393292441313956
chr16_84180630_T_C_b38	0.00202697	6.322565239927284	6.135564891081739	0	1	1	0	0	0	0	1	0	1	0	1	0	1	70.0	0.0	3.7167705010255054	0.0	-2.1030477921400106	0.0	False	True	True	False	False	False	0.0	0.041393292441313956
chr19_39833326_G_A_b38	0.0164855	6.548219102762372	4.110873864173311	1	0	0	0	0	1	1	1	1	1	1	1	0	0	80.0	1.0	-10.515490925588953	0.0	0.9464015925159188	0.0	False	True	True	False	False	False	0.0	0.04139312679459794
chr1_116374907_A_C_b38	0.00924752	6.502790045915623	6.502790045915623	0	0	1	1	1	1	1	1	1	1	1	1	0	0	60.0	0.001	-3.704269481090889	0.0	-0.4558429814401918	2.373137697530481	True	False	True	False	False	False	0.0	0.04139304875621653
chr1_116374907_A_C_b38	0.00924752	6.502790045915623	6.502790045915623	0	0	1	1	1	1	1	1	1	1	1	1	0	0	60.0	0.001	-3.704269481090889	0.0	-0.4558429814401918	2.373137697530481	True	False	True	False	False	False	0.0	0.04139304875621653
chr1_43569422_A_G_b38	0.131036	5.877735781779639	5.123963979403259	0	0	0	1	1	1	0	1	1	1	0	1	0	1	50.0	0.049	-4.700882424158491	0.0	1.6464926100523698	0.0	True	False	True	False	False	False	0.0	0.0413923945037574
chr1_43569422_A_G_b38	0.131036	5.877735781779639	5.123963979403259	0	0	0	1	1	1	0	1	1	1	0	1	0	1	50.0	0.049	-4.700882424158491	0.0	1.6464926100523698	0.0	True	False	True	False	False	False	0.0	0.0413923945037574
chr1_43569422_A_G_b38	0.0388187	5.877735781779639	5.123963979403259	0	0	0	1	1	1	0	1	1	1	0	1	0	1	50.0	0.049	-4.700882424158491	0.0	1.6464926100523698	0.0	True	False	True	False	False	False	0.0	0.0413923945037574
chr1_43569422_A_G_b38	0.0388187	5.877735781779639	5.123963979403259	0	0	0	1	1	1	0	1	1	1	0	1	0	1	50.0	0.049	-4.700882424158491	0.0	1.6464926100523698	0.0	True	False	True	False	False	False	0.0	0.0413923945037574
chr2_231239853_G_A_b38	0.0738573	5.241747015059643	4.499809670330265	0	0	1	0	0	0	0	0	0	0	0	1	0	1	40.0	0.0	-2.7827057311053296	2.168718938744044	2.033447063255452	0.0	True	False	True	False	False	False	0.0	0.041392046509851614
chr5_133988867_A_G_b38	0.273173	5.932245187448011	4.394449154672439	1	0	0	1	0	0	0	0	0	0	0	1	0	1	30.0	0.0	3.3842442611581234	9.06705100046394	10.035162276494477	0.0	False	True	True	False	False	False	0.0	0.04139197492425083
chr3_42265091_G_A_b38	0.0188937	5.978885764901122	5.181783550292085	1	0	1	0	1	1	0	1	1	0	0	1	0	0	60.0	0.0	-19.6561332731473	0.0	0.6806298932408268	0.0	True	False	True	False	False	False	0.0	0.04139140736938261
chr19_441243_A_G_b38	0.00498703	5.945420608606575	5.7430031878094825	0	0	1	1	1	1	0	0	1	1	0	1	0	1	60.0	0.0	-4.025024713579024	12.050791205688634	2.9168692893436585	1.1649500978682636	True	False	True	False	False	False	0.0	0.041391366534121336
chr19_441243_A_G_b38	0.00498703	5.945420608606575	5.7430031878094825	0	0	1	1	1	1	0	0	1	1	0	1	0	1	60.0	0.0	-4.025024713579024	12.050791205688634	2.9168692893436585	1.1649500978682636	True	False	True	False	False	False	0.0	0.041391366534121336
chr19_441243_A_G_b38	0.00498703	5.945420608606575	5.7430031878094825	0	0	1	1	1	1	0	0	1	1	0	1	0	1	60.0	0.0	-4.025024713579024	12.050791205688634	2.9168692893436585	1.1649500978682636	True	False	True	False	False	False	0.0	0.041391366534121336
chr19_441243_A_G_b38	0.00498703	5.945420608606575	5.7430031878094825	0	0	1	1	1	1	0	0	1	1	0	1	0	1	60.0	0.0	-4.025024713579024	12.050791205688634	2.9168692893436585	1.1649500978682636	True	False	True	False	False	False	0.0	0.041391366534121336
chr19_441243_A_G_b38	0.00498703	5.945420608606575	5.7430031878094825	0	0	1	1	1	1	0	0	1	1	0	1	0	1	60.0	0.0	-4.025024713579024	12.050791205688634	2.9168692893436585	1.1649500978682636	True	False	True	False	False	False	0.0	0.041391366534121336
chr19_441243_A_G_b38	0.00498703	5.945420608606575	5.7430031878094825	0	0	1	1	1	1	0	0	1	1	0	1	0	1	60.0	0.0	-4.025024713579024	12.050791205688634	2.9168692893436585	1.1649500978682636	True	False	True	False	False	False	0.0	0.041391366534121336
chr4_1002470_C_T_b38	0.0264645	6.163314804034641	2.772588722239781	1	0	0	1	1	0	0	1	0	1	0	1	1	1	80.0	1.0	-4.585155662136284	3.368877963977492	-1.9014966184738071	0.0584920569869638	False	True	True	False	False	False	0.0	0.041391323896559126
chr4_1002470_C_T_b38	0.0264645	6.163314804034641	2.772588722239781	1	0	0	1	1	0	0	1	0	1	0	1	1	1	80.0	1.0	-4.585155662136284	3.368877963977492	-1.9014966184738071	0.0584920569869638	False	True	True	False	False	False	0.0	0.041391323896559126
chr4_1002470_C_T_b38	0.0264645	6.163314804034641	2.772588722239781	1	0	0	1	1	0	0	1	0	1	0	1	1	1	80.0	1.0	-4.585155662136284	3.368877963977492	-1.9014966184738071	0.0584920569869638	False	True	True	False	False	False	0.0	0.041391323896559126
chr4_1002470_C_T_b38	0.0264645	6.163314804034641	2.772588722239781	1	0	0	1	1	0	0	1	0	1	0	1	1	1	80.0	1.0	-4.585155662136284	3.368877963977492	-1.9014966184738071	0.0584920569869638	False	True	True	False	False	False	0.0	0.041391323896559126
chr4_1002470_C_T_b38	0.0264645	6.163314804034641	2.772588722239781	1	0	0	1	1	0	0	1	0	1	0	1	1	1	80.0	1.0	-4.585155662136284	3.368877963977492	-1.9014966184738071	0.0584920569869638	False	True	True	False	False	False	0.0	0.041391323896559126
chr4_1002470_C_T_b38	0.0264645	6.163314804034641	2.772588722239781	1	0	0	1	1	0	0	1	0	1	0	1	1	1	80.0	1.0	-4.585155662136284	3.368877963977492	-1.9014966184738071	0.0584920569869638	False	True	True	False	False	False	0.0	0.041391323896559126
chr12_557555_G_A_b38	0.0170976	5.332718793265369	3.970291913552122	0	0	0	0	0	0	0	0	0	1	0	0	0	1	60.0	0.006	-10.279133798858004	4.948977396912653	2.476698951004352	0.0	True	False	True	False	False	False	0.0	0.041391218494985435
chr12_557555_G_A_b38	0.0170976	5.332718793265369	3.970291913552122	0	0	0	0	0	0	0	0	0	1	0	0	0	1	60.0	0.006	-10.279133798858004	4.948977396912653	2.476698951004352	0.0	True	False	True	False	False	False	0.0	0.041391218494985435
chr12_557555_G_A_b38	0.0170976	5.332718793265369	3.970291913552122	0	0	0	0	0	0	0	0	0	1	0	0	0	1	60.0	0.006	-10.279133798858004	4.948977396912653	2.476698951004352	0.0	True	False	True	False	False	False	0.0	0.041391218494985435
chr12_557555_G_A_b38	0.0170976	5.332718793265369	3.970291913552122	0	0	0	0	0	0	0	0	0	1	0	0	0	1	60.0	0.006	-10.279133798858004	4.948977396912653	2.476698951004352	0.0	True	False	True	False	False	False	0.0	0.041391218494985435
chr12_557555_G_A_b38	0.0170976	5.332718793265369	3.970291913552122	0	0	0	0	0	0	0	0	0	1	0	0	0	1	60.0	0.006	-10.279133798858004	4.948977396912653	2.476698951004352	0.0	True	False	True	False	False	False	0.0	0.041391218494985435
chr1_162006683_G_A_b38	0.0296422	5.351858133476067	5.351858133476067	0	0	1	0	0	0	0	0	0	0	0	1	0	0	50.0	0.0	1.9478333310366085	4.907565927086501	2.008132242975869	0.0	True	False	True	False	False	False	0.0	0.04139082400482401
chr21_36277565_C_G_b38	0.0278674	5.869296913133774	6.016157159698354	0	0	0	0	0	0	0	0	0	0	0	1	0	1	80.0	0.0	2.406543279045722	7.245753799801954	2.480025724072725	2.9266268707893204	True	False	True	False	False	False	0.0	0.04139048646655659
chr21_36277565_C_G_b38	0.0278674	5.869296913133774	6.016157159698354	0	0	0	0	0	0	0	0	0	0	0	1	0	1	80.0	0.0	2.406543279045722	7.245753799801954	2.480025724072725	2.9266268707893204	True	False	True	False	False	False	0.0	0.04139048646655659
chr21_36277565_C_G_b38	0.0259871	5.869296913133774	6.016157159698354	0	0	0	0	0	0	0	0	0	0	0	1	0	1	80.0	0.0	2.406543279045722	7.245753799801954	2.480025724072725	2.9266268707893204	True	False	True	False	False	False	0.0	0.04139048646655659
chr21_36277565_C_G_b38	0.0259871	5.869296913133774	6.016157159698354	0	0	0	0	0	0	0	0	0	0	0	1	0	1	80.0	0.0	2.406543279045722	7.245753799801954	2.480025724072725	2.9266268707893204	True	False	True	False	False	False	0.0	0.04139048646655659
chr21_36277565_C_G_b38	0.0278674	5.869296913133774	6.016157159698354	0	0	0	0	0	0	0	0	0	0	0	1	0	1	80.0	0.0	2.406543279045722	7.245753799801954	2.480025724072725	2.9266268707893204	True	False	True	False	False	False	0.0	0.04139048646655659
chr21_36277565_C_G_b38	0.0259871	5.869296913133774	6.016157159698354	0	0	0	0	0	0	0	0	0	0	0	1	0	1	80.0	0.0	2.406543279045722	7.245753799801954	2.480025724072725	2.9266268707893204	True	False	True	False	False	False	0.0	0.04139048646655659
chr15_40292722_C_T_b38	0.020995	5.717027701406222	5.318119993844216	0	0	1	0	0	1	0	0	1	0	0	1	0	0	60.0	0.002	-4.392355841515769	1.4508645000957996	4.783383971077491	5.655175294689002	True	False	True	False	False	False	0.0	0.04139032398795101
chr15_40292722_C_T_b38	0.020995	5.717027701406222	5.318119993844216	0	0	1	0	0	1	0	0	1	0	0	1	0	0	60.0	0.002	-4.392355841515769	1.4508645000957996	4.783383971077491	5.655175294689002	True	False	True	False	False	False	0.0	0.04139032398795101
chr15_40292722_C_T_b38	0.020995	5.717027701406222	5.318119993844216	0	0	1	0	0	1	0	0	1	0	0	1	0	0	60.0	0.002	-4.392355841515769	1.4508645000957996	4.783383971077491	5.655175294689002	True	False	True	False	False	False	0.0	0.04139032398795101
chr15_40292722_C_T_b38	0.020995	5.717027701406222	5.318119993844216	0	0	1	0	0	1	0	0	1	0	0	1	0	0	60.0	0.002	-4.392355841515769	1.4508645000957996	4.783383971077491	5.655175294689002	True	False	True	False	False	False	0.0	0.04139032398795101
chr15_40292722_C_T_b38	0.020995	5.717027701406222	5.318119993844216	0	0	1	0	0	1	0	0	1	0	0	1	0	0	60.0	0.002	-4.392355841515769	1.4508645000957996	4.783383971077491	5.655175294689002	True	False	True	False	False	False	0.0	0.04139032398795101
chr11_75401093_A_G_b38	0.0343234	6.46302945692067	5.598421958998375	0	0	0	1	0	1	1	1	1	1	1	1	0	0	60.0	0.009	2.471875177184653	0.0	1.9098039720370608	0.07226260522924122	True	False	True	False	False	False	0.0	0.04139002525074447
chr11_75401093_A_G_b38	0.0343234	6.46302945692067	5.598421958998375	0	0	0	1	0	1	1	1	1	1	1	1	0	0	60.0	0.009	2.471875177184653	0.0	1.9098039720370608	0.07226260522924122	True	False	True	False	False	False	0.0	0.04139002525074447
chr5_37342936_C_T_b38	0.0436874	5.673323267171493	5.673323267171493	0	0	1	0	0	0	0	0	0	1	0	1	0	1	60.0	0.0	-10.722058459318388	0.0	-0.2805293049180974	0.0	True	False	True	False	False	False	0.0	0.04138980556199118
chr5_37342936_C_T_b38	0.0136004	5.673323267171493	5.673323267171493	0	0	1	0	0	0	0	0	0	1	0	1	0	1	60.0	0.0	-10.722058459318388	0.0	-0.2805293049180974	0.0	True	False	True	False	False	False	0.0	0.04138980556199118
chr10_17590797_G_A_b38	0.370324	5.863631175598097	5.863631175598097	0	0	0	0	0	0	0	0	0	0	1	1	0	1	60.0	0.003	-0.5103791114709193	0.0	-4.992729970795686	0.0	True	False	True	False	False	False	0.0	0.04138967364378197
chr10_17590797_G_A_b38	0.540442	5.863631175598097	5.863631175598097	0	0	0	0	0	0	0	0	0	0	1	1	0	1	60.0	0.003	-0.5103791114709193	0.0	-4.992729970795686	0.0	True	False	True	False	False	False	0.0	0.04138967364378197
chr12_31970160_T_A_b38	0.0092356	5.2832037287379885	3.367295829986474	0	0	0	0	0	1	0	0	1	0	0	1	0	1	30.0	0.0	-10.763741906744224	5.071633686222	10.730560290404888	0.0	True	False	True	False	False	False		0.041389496546691815
chr16_89267978_C_T_b38	0.00261262	6.530877627725885	5.631211781821365	0	0	0	0	0	0	0	0	0	0	1	0	0	1	70.0	0.003	-7.276237446713437	0.0285327074800108	1.022337707772742	2.406416991310685	False	True	True	False	False	False	0.0	0.04138924713545253
chr16_89267978_C_T_b38	0.00154226	6.530877627725885	5.631211781821365	0	0	0	0	0	0	0	0	0	0	1	0	0	1	70.0	0.003	-7.276237446713437	0.0285327074800108	1.022337707772742	2.406416991310685	False	True	True	False	False	False	0.0	0.04138924713545253
chr16_89267978_C_T_b38	0.00154226	6.530877627725885	5.631211781821365	0	0	0	0	0	0	0	0	0	0	1	0	0	1	70.0	0.003	-7.276237446713437	0.0285327074800108	1.022337707772742	2.406416991310685	False	True	True	False	False	False	0.0	0.04138924713545253
chr16_89267978_C_T_b38	0.00154226	6.530877627725885	5.631211781821365	0	0	0	0	0	0	0	0	0	0	1	0	0	1	70.0	0.003	-7.276237446713437	0.0285327074800108	1.022337707772742	2.406416991310685	False	True	True	False	False	False	0.0	0.04138924713545253
chr16_89267978_C_T_b38	0.00154226	6.530877627725885	5.631211781821365	0	0	0	0	0	0	0	0	0	0	1	0	0	1	70.0	0.003	-7.276237446713437	0.0285327074800108	1.022337707772742	2.406416991310685	False	True	True	False	False	False	0.0	0.04138924713545253
chr16_89267978_C_T_b38	0.00163719	6.530877627725885	5.631211781821365	0	0	0	0	0	0	0	0	0	0	1	0	0	1	70.0	0.003	-7.276237446713437	0.0285327074800108	1.022337707772742	2.406416991310685	False	True	True	False	False	False	0.0	0.04138924713545253
chr16_89267978_C_T_b38	0.00261262	6.530877627725885	5.631211781821365	0	0	0	0	0	0	0	0	0	0	1	0	0	1	70.0	0.003	-7.276237446713437	0.0285327074800108	1.022337707772742	2.406416991310685	False	True	True	False	False	False	0.0	0.04138924713545253
chr16_89267978_C_T_b38	0.00261262	6.530877627725885	5.631211781821365	0	0	0	0	0	0	0	0	0	0	1	0	0	1	70.0	0.003	-7.276237446713437	0.0285327074800108	1.022337707772742	2.406416991310685	False	True	True	False	False	False	0.0	0.04138924713545253
chr16_89267978_C_T_b38	0.00163719	6.530877627725885	5.631211781821365	0	0	0	0	0	0	0	0	0	0	1	0	0	1	70.0	0.003	-7.276237446713437	0.0285327074800108	1.022337707772742	2.406416991310685	False	True	True	False	False	False	0.0	0.04138924713545253
chr16_89267978_C_T_b38	0.00163719	6.530877627725885	5.631211781821365	0	0	0	0	0	0	0	0	0	0	1	0	0	1	70.0	0.003	-7.276237446713437	0.0285327074800108	1.022337707772742	2.406416991310685	False	True	True	False	False	False	0.0	0.04138924713545253
chr16_89267978_C_T_b38	0.00261262	6.530877627725885	5.631211781821365	0	0	0	0	0	0	0	0	0	0	1	0	0	1	70.0	0.003	-7.276237446713437	0.0285327074800108	1.022337707772742	2.406416991310685	False	True	True	False	False	False	0.0	0.04138924713545253
chr16_89267978_C_T_b38	0.00163719	6.530877627725885	5.631211781821365	0	0	0	0	0	0	0	0	0	0	1	0	0	1	70.0	0.003	-7.276237446713437	0.0285327074800108	1.022337707772742	2.406416991310685	False	True	True	False	False	False	0.0	0.04138924713545253
chr3_15240721_T_G_b38	0.0241865	4.890349128221754	3.4965075614664802	0	0	0	1	0	0	0	0	0	1	0	0	0	1	20.0	0.006	-10.892880717387696	4.174415892037468	5.207089775869804	0.0	True	False	True	False	False	False	0.0	0.04138907303593206
chr1_6616425_T_G_b38	0.00302712	5.808142489980444	5.805134968916488	0	0	0	1	0	1	0	0	1	1	0	1	0	1	40.0	0.002	0.9244730126545512	8.66718081773722	3.3961255153156884	1.5488757993931443	True	False	True	False	False	False	0.0	0.041388869037673005
chr1_6616425_T_G_b38	0.00302712	5.808142489980444	5.805134968916488	0	0	0	1	0	1	0	0	1	1	0	1	0	1	40.0	0.002	0.9244730126545512	8.66718081773722	3.3961255153156884	1.5488757993931443	True	False	True	False	False	False	0.0	0.041388869037673005
chr12_460023_G_A_b38	0.00118074	6.259581464064923	4.454347296253507	0	0	0	0	1	1	1	1	1	1	1	1	1	0	80.0	0.275	-4.192319691537819	0.6907698015325563	2.283678150392028	0.0	False	True	True	False	False	False	0.0	0.041388651678084254
chr7_30047765_A_G_b38	0.042904	5.2574953720277815	4.204692619390966	0	0	0	1	0	0	0	0	0	0	0	1	0	1	40.0	0.0	2.1273200921391293	0.0881543408586722	3.758131523336658	0.23534454392353155	True	False	True	False	False	False	0.0	0.0413882425533649
chr7_30047765_A_G_b38	0.042904	5.2574953720277815	4.204692619390966	0	0	0	1	0	0	0	0	0	0	0	1	0	1	40.0	0.0	2.1273200921391293	0.0881543408586722	3.758131523336658	0.23534454392353155	True	False	True	False	False	False	0.0	0.0413882425533649
chr15_43046953_C_A_b38	0.032744	5.342334251964811	5.337538079701318	0	0	1	1	0	0	0	0	0	0	0	0	0	1	40.0	0.0	-2.5800443776870043	0.0	3.2021946422218406	2.3123589446262187	True	False	True	False	False	False	0.0	0.04138790871808488
chr15_43046953_C_A_b38	0.032744	5.342334251964811	5.337538079701318	0	0	1	1	0	0	0	0	0	0	0	0	0	1	40.0	0.0	-2.5800443776870043	0.0	3.2021946422218406	2.3123589446262187	True	False	True	False	False	False	0.0	0.04138790871808488
chr15_40411140_C_T_b38	0.0135139	5.365976015021851	4.787491742782046	0	0	0	0	0	0	0	0	0	0	0	1	0	1	60.0	0.0	-1.2928716062462549	0.0	-5.766077467194855	0.061667372310906465	True	False	True	False	False	False	0.0	0.04138755809422052
chr15_40411140_C_T_b38	0.0135139	5.365976015021851	4.787491742782046	0	0	0	0	0	0	0	0	0	0	0	1	0	1	60.0	0.0	-1.2928716062462549	0.0	-5.766077467194855	0.061667372310906465	True	False	True	False	False	False	0.0	0.04138755809422052
chr15_40411140_C_T_b38	0.0135139	5.365976015021851	4.787491742782046	0	0	0	0	0	0	0	0	0	0	0	1	0	1	60.0	0.0	-1.2928716062462549	0.0	-5.766077467194855	0.061667372310906465	True	False	True	False	False	False	0.0	0.04138755809422052
chr15_40411140_C_T_b38	0.0135139	5.365976015021851	4.787491742782046	0	0	0	0	0	0	0	0	0	0	0	1	0	1	60.0	0.0	-1.2928716062462549	0.0	-5.766077467194855	0.061667372310906465	True	False	True	False	False	False	0.0	0.04138755809422052
chr15_40411140_C_T_b38	0.0135139	5.365976015021851	4.787491742782046	0	0	0	0	0	0	0	0	0	0	0	1	0	1	60.0	0.0	-1.2928716062462549	0.0	-5.766077467194855	0.061667372310906465	True	False	True	False	False	False	0.0	0.04138755809422052
chr15_40411140_C_T_b38	0.0135139	5.365976015021851	4.787491742782046	0	0	0	0	0	0	0	0	0	0	0	1	0	1	60.0	0.0	-1.2928716062462549	0.0	-5.766077467194855	0.061667372310906465	True	False	True	False	False	False	0.0	0.04138755809422052
chr15_40411140_C_T_b38	0.0135139	5.365976015021851	4.787491742782046	0	0	0	0	0	0	0	0	0	0	0	1	0	1	60.0	0.0	-1.2928716062462549	0.0	-5.766077467194855	0.061667372310906465	True	False	True	False	False	False	0.0	0.04138755809422052
chr17_31313661_G_A_b38	0.00163833	5.765191102784844	5.762051382780177	0	0	0	1	0	1	1	0	1	1	0	1	0	0	60.0	0.001	-8.225959255441364	1.0424788895039525	1.3483754598548003	0.053995011943577254	True	False	True	False	False	False	0.0	0.04138715072590142
chr17_31313661_G_A_b38	0.00157717	5.765191102784844	5.762051382780177	0	0	0	1	0	1	1	0	1	1	0	1	0	0	60.0	0.001	-8.225959255441364	1.0424788895039525	1.3483754598548003	0.053995011943577254	True	False	True	False	False	False	0.0	0.04138715072590142
chr1_92300508_C_G_b38	0.105385	5.598421958998375	5.598421958998375	0	0	0	0	1	0	0	0	0	1	1	1	0	0	40.0	0.002	8.256867554458998	0.0	4.756239093798456	0.0	True	False	True	False	False	False	0.2248	0.04138686086672485
chr1_92300508_C_G_b38	0.0186725	5.598421958998375	5.598421958998375	0	0	0	0	1	0	0	0	0	1	1	1	0	0	40.0	0.002	8.256867554458998	0.0	4.756239093798456	0.0	True	False	True	False	False	False	0.2248	0.04138686086672485
chr1_92300508_C_G_b38	0.105385	5.598421958998375	5.598421958998375	0	0	0	0	1	0	0	0	0	1	1	1	0	0	40.0	0.002	8.256867554458998	0.0	4.756239093798456	0.0	True	False	True	False	False	False	0.2248	0.04138686086672485
chr1_92300508_C_G_b38	0.0186725	5.598421958998375	5.598421958998375	0	0	0	0	1	0	0	0	0	1	1	1	0	0	40.0	0.002	8.256867554458998	0.0	4.756239093798456	0.0	True	False	True	False	False	False	0.2248	0.04138686086672485
chr1_92300508_C_G_b38	0.105385	5.598421958998375	5.598421958998375	0	0	0	0	1	0	0	0	0	1	1	1	0	0	40.0	0.002	8.256867554458998	0.0	4.756239093798456	0.0	True	False	True	False	False	False	0.2248	0.04138686086672485
chr1_92300508_C_G_b38	0.0186725	5.598421958998375	5.598421958998375	0	0	0	0	1	0	0	0	0	1	1	1	0	0	40.0	0.002	8.256867554458998	0.0	4.756239093798456	0.0	True	False	True	False	False	False	0.2248	0.04138686086672485
chr15_29727235_T_C_b38	0.0316387	5.501258210544727	5.501258210544727	0	0	1	0	0	0	0	0	0	0	0	0	0	1	60.0	0.003	-1.007331666388458	1.0990782126281138	3.112318382160652	0.0	True	False	True	False	False	False	0.0	0.04138682398627403
chr15_29727235_T_C_b38	0.0822981	5.501258210544727	5.501258210544727	0	0	1	0	0	0	0	0	0	0	0	0	0	1	60.0	0.003	-1.007331666388458	1.0990782126281138	3.112318382160652	0.0	True	False	True	False	False	False	0.0	0.04138682398627403
chr2_68157965_A_G_b38	0.00116695	6.336825731146441	3.912023005428146	1	1	0	0	1	1	1	1	1	1	1	1	0	0	70.0	0.0	-5.294893868618683	1.5326597140327864	-2.8226621414153854	0.0	False	True	True	False	False	False	0.0	0.04138655266785459
chr2_68157965_A_G_b38	0.00116695	6.336825731146441	3.912023005428146	1	1	0	0	1	1	1	1	1	1	1	1	0	0	70.0	0.0	-5.294893868618683	1.5326597140327864	-2.8226621414153854	0.0	False	True	True	False	False	False	0.0	0.04138655266785459
chr2_68157965_A_G_b38	0.00116695	6.336825731146441	3.912023005428146	1	1	0	0	1	1	1	1	1	1	1	1	0	0	70.0	0.0	-5.294893868618683	1.5326597140327864	-2.8226621414153854	0.0	False	True	True	False	False	False	0.0	0.04138655266785459
chr2_68157965_A_G_b38	0.00116695	6.336825731146441	3.912023005428146	1	1	0	0	1	1	1	1	1	1	1	1	0	0	70.0	0.0	-5.294893868618683	1.5326597140327864	-2.8226621414153854	0.0	False	True	True	False	False	False	0.0	0.04138655266785459
chr2_68157965_A_G_b38	0.00116695	6.336825731146441	3.912023005428146	1	1	0	0	1	1	1	1	1	1	1	1	0	0	70.0	0.0	-5.294893868618683	1.5326597140327864	-2.8226621414153854	0.0	False	True	True	False	False	False	0.0	0.04138655266785459
chr1_1022824_C_A_b38	0.121376	5.8944028342648505	5.8944028342648505	0	0	1	0	1	1	0	0	1	1	0	1	0	1	60.0	0.003	-7.2300247641248	0.0	-2.3415184147253214	0.2940262335689283	True	False	True	False	False	False	0.0	0.04138626952555613
chr1_1022824_C_A_b38	0.0203684	5.8944028342648505	5.8944028342648505	0	0	1	0	1	1	0	0	1	1	0	1	0	1	60.0	0.003	-7.2300247641248	0.0	-2.3415184147253214	0.2940262335689283	True	False	True	False	False	False	0.0	0.04138626952555613
chr1_1022824_C_A_b38	0.0334019	5.8944028342648505	5.8944028342648505	0	0	1	0	1	1	0	0	1	1	0	1	0	1	60.0	0.003	-7.2300247641248	0.0	-2.3415184147253214	0.2940262335689283	True	False	True	False	False	False	0.0	0.04138626952555613
chr1_1022824_C_A_b38	0.121376	5.8944028342648505	5.8944028342648505	0	0	1	0	1	1	0	0	1	1	0	1	0	1	60.0	0.003	-7.2300247641248	0.0	-2.3415184147253214	0.2940262335689283	True	False	True	False	False	False	0.0	0.04138626952555613
chr1_1022824_C_A_b38	0.0334019	5.8944028342648505	5.8944028342648505	0	0	1	0	1	1	0	0	1	1	0	1	0	1	60.0	0.003	-7.2300247641248	0.0	-2.3415184147253214	0.2940262335689283	True	False	True	False	False	False	0.0	0.04138626952555613
chr1_1022824_C_A_b38	0.0203684	5.8944028342648505	5.8944028342648505	0	0	1	0	1	1	0	0	1	1	0	1	0	1	60.0	0.003	-7.2300247641248	0.0	-2.3415184147253214	0.2940262335689283	True	False	True	False	False	False	0.0	0.04138626952555613
chr1_1022824_C_A_b38	0.121376	5.8944028342648505	5.8944028342648505	0	0	1	0	1	1	0	0	1	1	0	1	0	1	60.0	0.003	-7.2300247641248	0.0	-2.3415184147253214	0.2940262335689283	True	False	True	False	False	False	0.0	0.04138626952555613
chr1_1022824_C_A_b38	0.0211574	5.8944028342648505	5.8944028342648505	0	0	1	0	1	1	0	0	1	1	0	1	0	1	60.0	0.003	-7.2300247641248	0.0	-2.3415184147253214	0.2940262335689283	True	False	True	False	False	False	0.0	0.04138626952555613
chr1_1022824_C_A_b38	0.0211574	5.8944028342648505	5.8944028342648505	0	0	1	0	1	1	0	0	1	1	0	1	0	1	60.0	0.003	-7.2300247641248	0.0	-2.3415184147253214	0.2940262335689283	True	False	True	False	False	False	0.0	0.04138626952555613
chr1_1022824_C_A_b38	0.0211574	5.8944028342648505	5.8944028342648505	0	0	1	0	1	1	0	0	1	1	0	1	0	1	60.0	0.003	-7.2300247641248	0.0	-2.3415184147253214	0.2940262335689283	True	False	True	False	False	False	0.0	0.04138626952555613
chr1_1022824_C_A_b38	0.0203684	5.8944028342648505	5.8944028342648505	0	0	1	0	1	1	0	0	1	1	0	1	0	1	60.0	0.003	-7.2300247641248	0.0	-2.3415184147253214	0.2940262335689283	True	False	True	False	False	False	0.0	0.04138626952555613
chr1_1022824_C_A_b38	0.0334019	5.8944028342648505	5.8944028342648505	0	0	1	0	1	1	0	0	1	1	0	1	0	1	60.0	0.003	-7.2300247641248	0.0	-2.3415184147253214	0.2940262335689283	True	False	True	False	False	False	0.0	0.04138626952555613
chr3_32696213_G_A_b38	0.0221808	5.958424693029782	5.958424693029782	0	0	1	0	0	0	0	0	0	0	1	0	0	1	60.0	0.055	-0.3200468042301295	0.1903323072407898	-2.782687293648926	0.3918967611577391	True	False	True	False	False	False		0.041386199271569675
chr7_159037275_G_A_b38	0.0104597	5.924255797414532	5.924255797414532	0	0	0	0	1	1	0	1	1	1	0	1	0	0	60.0	0.0	-0.6578127993598378	0.0	4.074878620785142	0.28179981374378826	True	False	True	False	False	False	0.0	0.041386036614981164
chr7_159037275_G_A_b38	0.0124502	5.924255797414532	5.924255797414532	0	0	0	0	1	1	0	1	1	1	0	1	0	0	60.0	0.0	-0.6578127993598378	0.0	4.074878620785142	0.28179981374378826	True	False	True	False	False	False	0.0	0.041386036614981164
chr7_159037275_G_A_b38	0.0123861	5.924255797414532	5.924255797414532	0	0	0	0	1	1	0	1	1	1	0	1	0	0	60.0	0.0	-0.6578127993598378	0.0	4.074878620785142	0.28179981374378826	True	False	True	False	False	False	0.0	0.041386036614981164
chr7_159037275_G_A_b38	0.0124502	5.924255797414532	5.924255797414532	0	0	0	0	1	1	0	1	1	1	0	1	0	0	60.0	0.0	-0.6578127993598378	0.0	4.074878620785142	0.28179981374378826	True	False	True	False	False	False	0.0	0.041386036614981164
chr7_159037275_G_A_b38	0.0124502	5.924255797414532	5.924255797414532	0	0	0	0	1	1	0	1	1	1	0	1	0	0	60.0	0.0	-0.6578127993598378	0.0	4.074878620785142	0.28179981374378826	True	False	True	False	False	False	0.0	0.041386036614981164
chr7_159037275_G_A_b38	0.0123861	5.924255797414532	5.924255797414532	0	0	0	0	1	1	0	1	1	1	0	1	0	0	60.0	0.0	-0.6578127993598378	0.0	4.074878620785142	0.28179981374378826	True	False	True	False	False	False	0.0	0.041386036614981164
chr7_159037275_G_A_b38	0.0104597	5.924255797414532	5.924255797414532	0	0	0	0	1	1	0	1	1	1	0	1	0	0	60.0	0.0	-0.6578127993598378	0.0	4.074878620785142	0.28179981374378826	True	False	True	False	False	False	0.0	0.041386036614981164
chr7_159037275_G_A_b38	0.0123861	5.924255797414532	5.924255797414532	0	0	0	0	1	1	0	1	1	1	0	1	0	0	60.0	0.0	-0.6578127993598378	0.0	4.074878620785142	0.28179981374378826	True	False	True	False	False	False	0.0	0.041386036614981164
chr7_159037275_G_A_b38	0.0104597	5.924255797414532	5.924255797414532	0	0	0	0	1	1	0	1	1	1	0	1	0	0	60.0	0.0	-0.6578127993598378	0.0	4.074878620785142	0.28179981374378826	True	False	True	False	False	False	0.0	0.041386036614981164
chr11_1735061_T_C_b38	0.0516584	5.910796644040527	5.910796644040527	1	0	0	0	1	0	0	0	0	0	0	1	0	0	80.0	0.01	-5.849764036634788	0.0	0.5994439044339899	0.8036860614024022	False	True	True	False	False	False	0.0	0.04138514615996815
chr19_8831675_C_G_b38	0.0424805	5.616771097666572	5.616771097666572	0	0	1	0	1	1	1	1	1	1	0	1	0	0	40.0	0.0	-7.760889095600925	0.0	4.931231687713542	0.0	True	False	True	False	False	False	0.0	0.04138446142810306
chr19_8831675_C_G_b38	0.0424805	5.616771097666572	5.616771097666572	0	0	1	0	1	1	1	1	1	1	0	1	0	0	40.0	0.0	-7.760889095600925	0.0	4.931231687713542	0.0	True	False	True	False	False	False	0.0	0.04138446142810306
chr19_8831675_C_G_b38	0.0424805	5.616771097666572	5.616771097666572	0	0	1	0	1	1	1	1	1	1	0	1	0	0	40.0	0.0	-7.760889095600925	0.0	4.931231687713542	0.0	True	False	True	False	False	False	0.0	0.04138446142810306
chr19_8831675_C_G_b38	0.0424805	5.616771097666572	5.616771097666572	0	0	1	0	1	1	1	1	1	1	0	1	0	0	40.0	0.0	-7.760889095600925	0.0	4.931231687713542	0.0	True	False	True	False	False	False	0.0	0.04138446142810306
chr1_26848475_A_G_b38	0.0341075	5.645446897643238	4.890349128221754	0	0	0	1	0	1	0	0	1	1	0	1	1	1	40.0	0.0	-1.4092682875165274	1.7648125784050173	1.1630966053813552	0.7867846153615687	True	False	True	False	False	False	0.0	0.04138410850908418
chr1_26848475_A_G_b38	0.0341075	5.645446897643238	4.890349128221754	0	0	0	1	0	1	0	0	1	1	0	1	1	1	40.0	0.0	-1.4092682875165274	1.7648125784050173	1.1630966053813552	0.7867846153615687	True	False	True	False	False	False	0.0	0.04138410850908418
chr1_26848475_A_G_b38	0.0153733	5.645446897643238	4.890349128221754	0	0	0	1	0	1	0	0	1	1	0	1	1	1	40.0	0.0	-1.4092682875165274	1.7648125784050173	1.1630966053813552	0.7867846153615687	True	False	True	False	False	False	0.0	0.04138410850908418
chr1_26848475_A_G_b38	0.0153733	5.645446897643238	4.890349128221754	0	0	0	1	0	1	0	0	1	1	0	1	1	1	40.0	0.0	-1.4092682875165274	1.7648125784050173	1.1630966053813552	0.7867846153615687	True	False	True	False	False	False	0.0	0.04138410850908418
chr1_26848475_A_G_b38	0.0153733	5.645446897643238	4.890349128221754	0	0	0	1	0	1	0	0	1	1	0	1	1	1	40.0	0.0	-1.4092682875165274	1.7648125784050173	1.1630966053813552	0.7867846153615687	True	False	True	False	False	False	0.0	0.04138410850908418
chr1_26848475_A_G_b38	0.0341075	5.645446897643238	4.890349128221754	0	0	0	1	0	1	0	0	1	1	0	1	1	1	40.0	0.0	-1.4092682875165274	1.7648125784050173	1.1630966053813552	0.7867846153615687	True	False	True	False	False	False	0.0	0.04138410850908418
chr15_73123026_A_G_b38	0.0763634	5.424950017481403	5.424950017481403	0	0	0	1	0	0	0	0	0	0	0	0	0	0	60.0	0.001	-1.9120770335171309	1.4909679141990784	3.0138685693525744	1.0387380950927103	True	False	True	False	False	False	0.0	0.04138392122999338
chr15_73123026_A_G_b38	0.0568958	5.424950017481403	5.424950017481403	0	0	0	1	0	0	0	0	0	0	0	0	0	0	60.0	0.001	-1.9120770335171309	1.4909679141990784	3.0138685693525744	1.0387380950927103	True	False	True	False	False	False	0.0	0.04138392122999338
chr16_53318417_T_C_b38	0.00197177	5.327876168789581	4.356708826689592	0	0	0	1	0	0	0	0	0	0	0	1	0	1	40.0	0.0	-3.868979388342869	1.096755963019378	8.358945906271892	0.0654032504947395	True	False	True	False	False	False	0.0	0.04138381224866437
chr16_53318417_T_C_b38	0.00197177	5.327876168789581	4.356708826689592	0	0	0	1	0	0	0	0	0	0	0	1	0	1	40.0	0.0	-3.868979388342869	1.096755963019378	8.358945906271892	0.0654032504947395	True	False	True	False	False	False	0.0	0.04138381224866437
chr16_53318417_T_C_b38	0.00604063	5.327876168789581	4.356708826689592	0	0	0	1	0	0	0	0	0	0	0	1	0	1	40.0	0.0	-3.868979388342869	1.096755963019378	8.358945906271892	0.0654032504947395	True	False	True	False	False	False	0.0	0.04138381224866437
chr16_53318417_T_C_b38	0.00604063	5.327876168789581	4.356708826689592	0	0	0	1	0	0	0	0	0	0	0	1	0	1	40.0	0.0	-3.868979388342869	1.096755963019378	8.358945906271892	0.0654032504947395	True	False	True	False	False	False	0.0	0.04138381224866437
chr14_104957139_C_T_b38	0.0209559	5.605802066295998	5.602118820879701	0	0	0	0	1	0	0	0	0	1	0	1	0	1	60.0	0.0	5.138388239366551	0.0	12.055156225690467	0.0	True	False	True	False	False	False	0.0	0.04138375459860048
chr14_104957139_C_T_b38	0.0209559	5.605802066295998	5.602118820879701	0	0	0	0	1	0	0	0	0	1	0	1	0	1	60.0	0.0	5.138388239366551	0.0	12.055156225690467	0.0	True	False	True	False	False	False	0.0	0.04138375459860048
chr16_74716658_A_G_b38	0.00258792	5.7430031878094825	5.746203190540153	0	0	0	1	1	1	0	1	1	1	0	1	0	0	70.0	0.0	0.4959564496846406	7.22555501177219	-1.7639948543800088	0.0	False	True	True	False	False	False	0.0	0.0413832869647665
chr16_74716658_A_G_b38	0.00258792	5.7430031878094825	5.746203190540153	0	0	0	1	1	1	0	1	1	1	0	1	0	0	70.0	0.0	0.4959564496846406	7.22555501177219	-1.7639948543800088	0.0	False	True	True	False	False	False	0.0	0.0413832869647665
chr16_74716658_A_G_b38	0.00286701	5.7430031878094825	5.746203190540153	0	0	0	1	1	1	0	1	1	1	0	1	0	0	70.0	0.0	0.4959564496846406	7.22555501177219	-1.7639948543800088	0.0	False	True	True	False	False	False	0.0	0.0413832869647665
chr16_74716658_A_G_b38	0.00286701	5.7430031878094825	5.746203190540153	0	0	0	1	1	1	0	1	1	1	0	1	0	0	70.0	0.0	0.4959564496846406	7.22555501177219	-1.7639948543800088	0.0	False	True	True	False	False	False	0.0	0.0413832869647665
chr9_128267903_A_C_b38	0.68577	6.100318952020064	3.4339872044851463	0	1	0	1	0	0	0	1	0	1	0	1	0	1	80.0	0.0	0.5685765563790361	0.0	-4.522905826165946	0.0	True	False	True	False	False	False	0.0	0.04138323153298527
chr9_128267903_A_C_b38	0.00991917	6.100318952020064	3.4339872044851463	0	1	0	1	0	0	0	1	0	1	0	1	0	1	80.0	0.0	0.5685765563790361	0.0	-4.522905826165946	0.0	True	False	True	False	False	False	0.0	0.04138323153298527
chr9_128267903_A_C_b38	0.00991917	6.100318952020064	3.4339872044851463	0	1	0	1	0	0	0	1	0	1	0	1	0	1	80.0	0.0	0.5685765563790361	0.0	-4.522905826165946	0.0	True	False	True	False	False	False	0.0	0.04138323153298527
chr9_128267903_A_C_b38	0.68577	6.100318952020064	3.4339872044851463	0	1	0	1	0	0	0	1	0	1	0	1	0	1	80.0	0.0	0.5685765563790361	0.0	-4.522905826165946	0.0	True	False	True	False	False	False	0.0	0.04138323153298527
chr2_79374197_T_G_b38	0.0611635	5.220355825078324	5.220355825078324	0	0	0	1	0	0	0	0	0	0	0	1	0	1	30.0	0.0	0.9785454418715768	0.0	-1.217190636048798	1.115705861033696	True	False	True	False	False	False	0.0	0.04138252413659328
chr2_79374197_T_G_b38	0.0611635	5.220355825078324	5.220355825078324	0	0	0	1	0	0	0	0	0	0	0	1	0	1	30.0	0.0	0.9785454418715768	0.0	-1.217190636048798	1.115705861033696	True	False	True	False	False	False	0.0	0.04138252413659328
chr2_79374197_T_G_b38	0.0611635	5.220355825078324	5.220355825078324	0	0	0	1	0	0	0	0	0	0	0	1	0	1	30.0	0.0	0.9785454418715768	0.0	-1.217190636048798	1.115705861033696	True	False	True	False	False	False	0.0	0.04138252413659328
chr10_26536364_T_C_b38	0.0143732	4.997212273764115	4.997212273764115	0	0	1	0	1	1	0	0	1	1	0	1	0	1	20.0	0.0	-14.594462428236495	4.181630100533894	4.908612974423441	0.0	True	False	True	False	False	False	0.0	0.04138200414955508
chr10_26536364_T_C_b38	0.0178377	4.997212273764115	4.997212273764115	0	0	1	0	1	1	0	0	1	1	0	1	0	1	20.0	0.0	-14.594462428236495	4.181630100533894	4.908612974423441	0.0	True	False	True	False	False	False	0.0	0.04138200414955508
chr1_19121818_G_A_b38	0.0250772	5.272999558563747	4.7535901911063645	0	0	0	0	0	1	0	0	1	1	0	1	0	1	40.0	0.002	-7.319977720584517	5.528889703498316	-3.496343058114676	0.0	True	False	True	False	False	False	0.0	0.041381877105578405
chr1_19121818_G_A_b38	0.21819	5.272999558563747	4.7535901911063645	0	0	0	0	0	1	0	0	1	1	0	1	0	1	40.0	0.002	-7.319977720584517	5.528889703498316	-3.496343058114676	0.0	True	False	True	False	False	False	0.0	0.041381877105578405
chr1_19121818_G_A_b38	0.0250772	5.272999558563747	4.7535901911063645	0	0	0	0	0	1	0	0	1	1	0	1	0	1	40.0	0.002	-7.319977720584517	5.528889703498316	-3.496343058114676	0.0	True	False	True	False	False	False	0.0	0.041381877105578405
chr1_19121818_G_A_b38	0.0250772	5.272999558563747	4.7535901911063645	0	0	0	0	0	1	0	0	1	1	0	1	0	1	40.0	0.002	-7.319977720584517	5.528889703498316	-3.496343058114676	0.0	True	False	True	False	False	False	0.0	0.041381877105578405
chr1_19121818_G_A_b38	0.0250772	5.272999558563747	4.7535901911063645	0	0	0	0	0	1	0	0	1	1	0	1	0	1	40.0	0.002	-7.319977720584517	5.528889703498316	-3.496343058114676	0.0	True	False	True	False	False	False	0.0	0.041381877105578405
chr1_19121818_G_A_b38	0.0250772	5.272999558563747	4.7535901911063645	0	0	0	0	0	1	0	0	1	1	0	1	0	1	40.0	0.002	-7.319977720584517	5.528889703498316	-3.496343058114676	0.0	True	False	True	False	False	False	0.0	0.041381877105578405
chr1_19121818_G_A_b38	0.0250772	5.272999558563747	4.7535901911063645	0	0	0	0	0	1	0	0	1	1	0	1	0	1	40.0	0.002	-7.319977720584517	5.528889703498316	-3.496343058114676	0.0	True	False	True	False	False	False	0.0	0.041381877105578405
chr1_19121818_G_A_b38	0.0250772	5.272999558563747	4.7535901911063645	0	0	0	0	0	1	0	0	1	1	0	1	0	1	40.0	0.002	-7.319977720584517	5.528889703498316	-3.496343058114676	0.0	True	False	True	False	False	False	0.0	0.041381877105578405
chr1_19121818_G_A_b38	0.027571	5.272999558563747	4.7535901911063645	0	0	0	0	0	1	0	0	1	1	0	1	0	1	40.0	0.002	-7.319977720584517	5.528889703498316	-3.496343058114676	0.0	True	False	True	False	False	False	0.0	0.041381877105578405
chr1_19121818_G_A_b38	0.21819	5.272999558563747	4.7535901911063645	0	0	0	0	0	1	0	0	1	1	0	1	0	1	40.0	0.002	-7.319977720584517	5.528889703498316	-3.496343058114676	0.0	True	False	True	False	False	False	0.0	0.041381877105578405
chr1_19121818_G_A_b38	0.21819	5.272999558563747	4.7535901911063645	0	0	0	0	0	1	0	0	1	1	0	1	0	1	40.0	0.002	-7.319977720584517	5.528889703498316	-3.496343058114676	0.0	True	False	True	False	False	False	0.0	0.041381877105578405
chr1_19121818_G_A_b38	0.027571	5.272999558563747	4.7535901911063645	0	0	0	0	0	1	0	0	1	1	0	1	0	1	40.0	0.002	-7.319977720584517	5.528889703498316	-3.496343058114676	0.0	True	False	True	False	False	False	0.0	0.041381877105578405
chr1_19121818_G_A_b38	0.027571	5.272999558563747	4.7535901911063645	0	0	0	0	0	1	0	0	1	1	0	1	0	1	40.0	0.002	-7.319977720584517	5.528889703498316	-3.496343058114676	0.0	True	False	True	False	False	False	0.0	0.041381877105578405
chr1_19121818_G_A_b38	0.21819	5.272999558563747	4.7535901911063645	0	0	0	0	0	1	0	0	1	1	0	1	0	1	40.0	0.002	-7.319977720584517	5.528889703498316	-3.496343058114676	0.0	True	False	True	False	False	False	0.0	0.041381877105578405
chr1_19121818_G_A_b38	0.027571	5.272999558563747	4.7535901911063645	0	0	0	0	0	1	0	0	1	1	0	1	0	1	40.0	0.002	-7.319977720584517	5.528889703498316	-3.496343058114676	0.0	True	False	True	False	False	False	0.0	0.041381877105578405
chr1_19121818_G_A_b38	0.027571	5.272999558563747	4.7535901911063645	0	0	0	0	0	1	0	0	1	1	0	1	0	1	40.0	0.002	-7.319977720584517	5.528889703498316	-3.496343058114676	0.0	True	False	True	False	False	False	0.0	0.041381877105578405
chr1_19121818_G_A_b38	0.21819	5.272999558563747	4.7535901911063645	0	0	0	0	0	1	0	0	1	1	0	1	0	1	40.0	0.002	-7.319977720584517	5.528889703498316	-3.496343058114676	0.0	True	False	True	False	False	False	0.0	0.041381877105578405
chr1_19121818_G_A_b38	0.21819	5.272999558563747	4.7535901911063645	0	0	0	0	0	1	0	0	1	1	0	1	0	1	40.0	0.002	-7.319977720584517	5.528889703498316	-3.496343058114676	0.0	True	False	True	False	False	False	0.0	0.041381877105578405
chr1_19121818_G_A_b38	0.21819	5.272999558563747	4.7535901911063645	0	0	0	0	0	1	0	0	1	1	0	1	0	1	40.0	0.002	-7.319977720584517	5.528889703498316	-3.496343058114676	0.0	True	False	True	False	False	False	0.0	0.041381877105578405
chr1_19121818_G_A_b38	0.027571	5.272999558563747	4.7535901911063645	0	0	0	0	0	1	0	0	1	1	0	1	0	1	40.0	0.002	-7.319977720584517	5.528889703498316	-3.496343058114676	0.0	True	False	True	False	False	False	0.0	0.041381877105578405
chr1_19121818_G_A_b38	0.027571	5.272999558563747	4.7535901911063645	0	0	0	0	0	1	0	0	1	1	0	1	0	1	40.0	0.002	-7.319977720584517	5.528889703498316	-3.496343058114676	0.0	True	False	True	False	False	False	0.0	0.041381877105578405
chr10_11274722_C_T_b38	0.0357301	5.988961416889864	5.814130531825066	0	0	1	0	1	1	0	1	1	0	0	1	0	1	40.0	1.0	-4.428642197159872	0.0	0.5995440606903486	1.3160061347828815	True	False	True	False	False	False	0.0	0.041381802829271216
chr10_11274722_C_T_b38	0.0357301	5.988961416889864	5.814130531825066	0	0	1	0	1	1	0	1	1	0	0	1	0	1	40.0	1.0	-4.428642197159872	0.0	0.5995440606903486	1.3160061347828815	True	False	True	False	False	False	0.0	0.041381802829271216
chr10_11274722_C_T_b38	0.037263	5.988961416889864	5.814130531825066	0	0	1	0	1	1	0	1	1	0	0	1	0	1	40.0	1.0	-4.428642197159872	0.0	0.5995440606903486	1.3160061347828815	True	False	True	False	False	False	0.0	0.041381802829271216
chr10_11274722_C_T_b38	0.037263	5.988961416889864	5.814130531825066	0	0	1	0	1	1	0	1	1	0	0	1	0	1	40.0	1.0	-4.428642197159872	0.0	0.5995440606903486	1.3160061347828815	True	False	True	False	False	False	0.0	0.041381802829271216
chr15_89804100_G_A_b38	0.0109751	6.118097198041348	4.59511985013459	0	0	0	0	1	1	0	1	1	1	0	1	0	1	60.0	0.001	-6.514034938818567	0.0260860340967248	9.828278009794126	2.29501137988818	True	False	True	False	False	False	0.0	0.04138169692772608
chr15_89804100_G_A_b38	0.0109751	6.118097198041348	4.59511985013459	0	0	0	0	1	1	0	1	1	1	0	1	0	1	60.0	0.001	-6.514034938818567	0.0260860340967248	9.828278009794126	2.29501137988818	True	False	True	False	False	False	0.0	0.04138169692772608
chr15_89804100_G_A_b38	0.0109751	6.118097198041348	4.59511985013459	0	0	0	0	1	1	0	1	1	1	0	1	0	1	60.0	0.001	-6.514034938818567	0.0260860340967248	9.828278009794126	2.29501137988818	True	False	True	False	False	False	0.0	0.04138169692772608
chr15_89804100_G_A_b38	0.0109751	6.118097198041348	4.59511985013459	0	0	0	0	1	1	0	1	1	1	0	1	0	1	60.0	0.001	-6.514034938818567	0.0260860340967248	9.828278009794126	2.29501137988818	True	False	True	False	False	False	0.0	0.04138169692772608
chr15_89804100_G_A_b38	0.0109751	6.118097198041348	4.59511985013459	0	0	0	0	1	1	0	1	1	1	0	1	0	1	60.0	0.001	-6.514034938818567	0.0260860340967248	9.828278009794126	2.29501137988818	True	False	True	False	False	False	0.0	0.04138169692772608
chr15_89804100_G_A_b38	0.0109751	6.118097198041348	4.59511985013459	0	0	0	0	1	1	0	1	1	1	0	1	0	1	60.0	0.001	-6.514034938818567	0.0260860340967248	9.828278009794126	2.29501137988818	True	False	True	False	False	False	0.0	0.04138169692772608
chr15_89804100_G_A_b38	0.0109751	6.118097198041348	4.59511985013459	0	0	0	0	1	1	0	1	1	1	0	1	0	1	60.0	0.001	-6.514034938818567	0.0260860340967248	9.828278009794126	2.29501137988818	True	False	True	False	False	False	0.0	0.04138169692772608
chr15_89804100_G_A_b38	0.0109751	6.118097198041348	4.59511985013459	0	0	0	0	1	1	0	1	1	1	0	1	0	1	60.0	0.001	-6.514034938818567	0.0260860340967248	9.828278009794126	2.29501137988818	True	False	True	False	False	False	0.0	0.04138169692772608
chr15_89804100_G_A_b38	0.0109751	6.118097198041348	4.59511985013459	0	0	0	0	1	1	0	1	1	1	0	1	0	1	60.0	0.001	-6.514034938818567	0.0260860340967248	9.828278009794126	2.29501137988818	True	False	True	False	False	False	0.0	0.04138169692772608
chr21_43012770_G_C_b38	0.00274204	5.700443573390687	5.697093486505405	0	0	1	0	1	0	0	1	0	0	0	1	0	1	60.0	0.0	-6.801926384792079	4.081010245961789	9.17957762326654	0.5317347178913838	True	False	True	False	False	False	0.0	0.041381563043005117
chr21_43012770_G_C_b38	0.00274204	5.700443573390687	5.697093486505405	0	0	1	0	1	0	0	1	0	0	0	1	0	1	60.0	0.0	-6.801926384792079	4.081010245961789	9.17957762326654	0.5317347178913838	True	False	True	False	False	False	0.0	0.041381563043005117
chr14_99717752_T_G_b38	0.0221625	5.926926025970411	4.2626798770413155	0	0	0	1	0	1	0	0	1	0	0	0	0	0	60.0	0.0	2.2471698222714545	0.0	6.526663062015295	4.875426847087297	False	True	True	False	False	False	0.0	0.04138148674243819
chr14_99717752_T_G_b38	0.0221625	5.926926025970411	4.2626798770413155	0	0	0	1	0	1	0	0	1	0	0	0	0	0	60.0	0.0	2.2471698222714545	0.0	6.526663062015295	4.875426847087297	False	True	True	False	False	False	0.0	0.04138148674243819
chr14_99717752_T_G_b38	0.0221625	5.926926025970411	4.2626798770413155	0	0	0	1	0	1	0	0	1	0	0	0	0	0	60.0	0.0	2.2471698222714545	0.0	6.526663062015295	4.875426847087297	False	True	True	False	False	False	0.0	0.04138148674243819
chr14_99717752_T_G_b38	0.0156405	5.926926025970411	4.2626798770413155	0	0	0	1	0	1	0	0	1	0	0	0	0	0	60.0	0.0	2.2471698222714545	0.0	6.526663062015295	4.875426847087297	False	True	True	False	False	False	0.0	0.04138148674243819
chr14_99717752_T_G_b38	0.0156405	5.926926025970411	4.2626798770413155	0	0	0	1	0	1	0	0	1	0	0	0	0	0	60.0	0.0	2.2471698222714545	0.0	6.526663062015295	4.875426847087297	False	True	True	False	False	False	0.0	0.04138148674243819
chr14_99717752_T_G_b38	0.0156405	5.926926025970411	4.2626798770413155	0	0	0	1	0	1	0	0	1	0	0	0	0	0	60.0	0.0	2.2471698222714545	0.0	6.526663062015295	4.875426847087297	False	True	True	False	False	False	0.0	0.04138148674243819
chr14_99717752_T_G_b38	0.0156405	5.926926025970411	4.2626798770413155	0	0	0	1	0	1	0	0	1	0	0	0	0	0	60.0	0.0	2.2471698222714545	0.0	6.526663062015295	4.875426847087297	False	True	True	False	False	False	0.0	0.04138148674243819
chr14_99717752_T_G_b38	0.0221625	5.926926025970411	4.2626798770413155	0	0	0	1	0	1	0	0	1	0	0	0	0	0	60.0	0.0	2.2471698222714545	0.0	6.526663062015295	4.875426847087297	False	True	True	False	False	False	0.0	0.04138148674243819
chr10_93671565_C_T_b38	0.00965581	6.169610732491456	6.680854678790215	1	0	0	1	0	1	0	0	1	1	0	1	0	1	20.0	0.007	-7.119778124369071	4.60011407586511	6.531012976767705	2.5189353929604295	False	True	True	False	False	False	0.0	0.0413810906373178
chr10_93671565_C_T_b38	0.00965581	6.169610732491456	6.680854678790215	1	0	0	1	0	1	0	0	1	1	0	1	0	1	20.0	0.007	-7.119778124369071	4.60011407586511	6.531012976767705	2.5189353929604295	False	True	True	False	False	False	0.0	0.0413810906373178
chr22_29338707_T_G_b38	0.00123642	5.648974238161206	5.645446897643238	0	0	0	0	0	1	0	0	1	1	0	1	0	1	60.0	0.0	-0.5179445750142171	0.0	-5.978593328525292	0.0	True	False	True	False	False	False	0.0	0.041380896613049195
chr22_29338707_T_G_b38	0.00346327	5.648974238161206	5.645446897643238	0	0	0	0	0	1	0	0	1	1	0	1	0	1	60.0	0.0	-0.5179445750142171	0.0	-5.978593328525292	0.0	True	False	True	False	False	False	0.0	0.041380896613049195
chr22_29338707_T_G_b38	0.00123642	5.648974238161206	5.645446897643238	0	0	0	0	0	1	0	0	1	1	0	1	0	1	60.0	0.0	-0.5179445750142171	0.0	-5.978593328525292	0.0	True	False	True	False	False	False	0.0	0.041380896613049195
chr22_29338707_T_G_b38	0.00123642	5.648974238161206	5.645446897643238	0	0	0	0	0	1	0	0	1	1	0	1	0	1	60.0	0.0	-0.5179445750142171	0.0	-5.978593328525292	0.0	True	False	True	False	False	False	0.0	0.041380896613049195
chr22_29338707_T_G_b38	0.00346327	5.648974238161206	5.645446897643238	0	0	0	0	0	1	0	0	1	1	0	1	0	1	60.0	0.0	-0.5179445750142171	0.0	-5.978593328525292	0.0	True	False	True	False	False	False	0.0	0.041380896613049195
chr22_29338707_T_G_b38	0.00346327	5.648974238161206	5.645446897643238	0	0	0	0	0	1	0	0	1	1	0	1	0	1	60.0	0.0	-0.5179445750142171	0.0	-5.978593328525292	0.0	True	False	True	False	False	False	0.0	0.041380896613049195
chr5_180573608_C_T_b38	0.00129312	5.942799375126701	5.940171252720432	0	1	0	1	0	1	0	0	1	0	0	1	0	1	70.0	0.006	1.9168111355723791	0.0	6.867659264887884	0.0	True	False	True	False	False	False	0.0	0.041380283868150104
chr5_180573608_C_T_b38	0.103016	5.942799375126701	5.940171252720432	0	1	0	1	0	1	0	0	1	0	0	1	0	1	70.0	0.006	1.9168111355723791	0.0	6.867659264887884	0.0	True	False	True	False	False	False	0.0	0.041380283868150104
chr11_19225043_C_T_b38	0.00139516	6.218600119691729	5.181783550292085	0	0	0	1	0	1	0	0	1	1	1	1	0	1	40.0	0.0	-3.939634214703304	0.6113646806719859	2.539639318053496	0.0	True	False	True	False	False	False	0.0	0.04138011912062714
chr11_19225043_C_T_b38	0.00139516	6.218600119691729	5.181783550292085	0	0	0	1	0	1	0	0	1	1	1	1	0	1	40.0	0.0	-3.939634214703304	0.6113646806719859	2.539639318053496	0.0	True	False	True	False	False	False	0.0	0.04138011912062714
chr20_43580467_A_C_b38	0.0192714	6.008813185442595	5.3230099791384085	0	0	1	0	0	1	0	1	1	0	0	1	1	1	50.0	0.01	-2.2886271846497457	0.7009492395660306	3.33539133002234	1.2738107156574547	False	True	True	False	False	False	0.0	0.04138001035235945
chr20_43580467_A_C_b38	0.0300119	6.008813185442595	5.3230099791384085	0	0	1	0	0	1	0	1	1	0	0	1	1	1	50.0	0.01	-2.2886271846497457	0.7009492395660306	3.33539133002234	1.2738107156574547	False	True	True	False	False	False	0.0	0.04138001035235945
chr20_43580467_A_C_b38	0.0234122	6.008813185442595	5.3230099791384085	0	0	1	0	0	1	0	1	1	0	0	1	1	1	50.0	0.01	-2.2886271846497457	0.7009492395660306	3.33539133002234	1.2738107156574547	False	True	True	False	False	False	0.0	0.04138001035235945
chr20_43580467_A_C_b38	0.0300119	6.008813185442595	5.3230099791384085	0	0	1	0	0	1	0	1	1	0	0	1	1	1	50.0	0.01	-2.2886271846497457	0.7009492395660306	3.33539133002234	1.2738107156574547	False	True	True	False	False	False	0.0	0.04138001035235945
chr20_43580467_A_C_b38	0.0192714	6.008813185442595	5.3230099791384085	0	0	1	0	0	1	0	1	1	0	0	1	1	1	50.0	0.01	-2.2886271846497457	0.7009492395660306	3.33539133002234	1.2738107156574547	False	True	True	False	False	False	0.0	0.04138001035235945
chr20_43580467_A_C_b38	0.0234122	6.008813185442595	5.3230099791384085	0	0	1	0	0	1	0	1	1	0	0	1	1	1	50.0	0.01	-2.2886271846497457	0.7009492395660306	3.33539133002234	1.2738107156574547	False	True	True	False	False	False	0.0	0.04138001035235945
chr20_43580467_A_C_b38	0.0234122	6.008813185442595	5.3230099791384085	0	0	1	0	0	1	0	1	1	0	0	1	1	1	50.0	0.01	-2.2886271846497457	0.7009492395660306	3.33539133002234	1.2738107156574547	False	True	True	False	False	False	0.0	0.04138001035235945
chr20_43580467_A_C_b38	0.0192714	6.008813185442595	5.3230099791384085	0	0	1	0	0	1	0	1	1	0	0	1	1	1	50.0	0.01	-2.2886271846497457	0.7009492395660306	3.33539133002234	1.2738107156574547	False	True	True	False	False	False	0.0	0.04138001035235945
chr20_43580467_A_C_b38	0.0302622	6.008813185442595	5.3230099791384085	0	0	1	0	0	1	0	1	1	0	0	1	1	1	50.0	0.01	-2.2886271846497457	0.7009492395660306	3.33539133002234	1.2738107156574547	False	True	True	False	False	False	0.0	0.04138001035235945
chr20_43580467_A_C_b38	0.0302622	6.008813185442595	5.3230099791384085	0	0	1	0	0	1	0	1	1	0	0	1	1	1	50.0	0.01	-2.2886271846497457	0.7009492395660306	3.33539133002234	1.2738107156574547	False	True	True	False	False	False	0.0	0.04138001035235945
chr20_43580467_A_C_b38	0.0302622	6.008813185442595	5.3230099791384085	0	0	1	0	0	1	0	1	1	0	0	1	1	1	50.0	0.01	-2.2886271846497457	0.7009492395660306	3.33539133002234	1.2738107156574547	False	True	True	False	False	False	0.0	0.04138001035235945
chr20_43580467_A_C_b38	0.0300119	6.008813185442595	5.3230099791384085	0	0	1	0	0	1	0	1	1	0	0	1	1	1	50.0	0.01	-2.2886271846497457	0.7009492395660306	3.33539133002234	1.2738107156574547	False	True	True	False	False	False	0.0	0.04138001035235945
chr19_35870628_A_G_b38	0.358188	5.937536205082426	5.170483995038151	1	0	1	0	0	1	0	0	1	1	0	1	1	0	20.0	0.067	-5.463215154818873	14.655440399341266	1.7976891262766586	0.0	False	True	True	False	False	False	0.0	0.04137952392892858
chr19_35870628_A_G_b38	0.358188	5.937536205082426	5.170483995038151	1	0	1	0	0	1	0	0	1	1	0	1	1	0	20.0	0.067	-5.463215154818873	14.655440399341266	1.7976891262766586	0.0	False	True	True	False	False	False	0.0	0.04137952392892858
chr19_35870628_A_G_b38	0.358188	5.937536205082426	5.170483995038151	1	0	1	0	0	1	0	0	1	1	0	1	1	0	20.0	0.067	-5.463215154818873	14.655440399341266	1.7976891262766586	0.0	False	True	True	False	False	False	0.0	0.04137952392892858
chr19_35870628_A_G_b38	0.358188	5.937536205082426	5.170483995038151	1	0	1	0	0	1	0	0	1	1	0	1	1	0	20.0	0.067	-5.463215154818873	14.655440399341266	1.7976891262766586	0.0	False	True	True	False	False	False	0.0	0.04137952392892858
chr19_35870628_A_G_b38	0.358188	5.937536205082426	5.170483995038151	1	0	1	0	0	1	0	0	1	1	0	1	1	0	20.0	0.067	-5.463215154818873	14.655440399341266	1.7976891262766586	0.0	False	True	True	False	False	False	0.0	0.04137952392892858
chr19_35870628_A_G_b38	0.358188	5.937536205082426	5.170483995038151	1	0	1	0	0	1	0	0	1	1	0	1	1	0	20.0	0.067	-5.463215154818873	14.655440399341266	1.7976891262766586	0.0	False	True	True	False	False	False	0.0	0.04137952392892858
chr19_35870628_A_G_b38	0.358188	5.937536205082426	5.170483995038151	1	0	1	0	0	1	0	0	1	1	0	1	1	0	20.0	0.067	-5.463215154818873	14.655440399341266	1.7976891262766586	0.0	False	True	True	False	False	False	0.0	0.04137952392892858
chr19_35870628_A_G_b38	0.358188	5.937536205082426	5.170483995038151	1	0	1	0	0	1	0	0	1	1	0	1	1	0	20.0	0.067	-5.463215154818873	14.655440399341266	1.7976891262766586	0.0	False	True	True	False	False	False	0.0	0.04137952392892858
chr11_2957320_C_T_b38	0.00900744	5.262690188904886	6.983789965258135	0	0	0	1	0	0	0	0	0	0	0	1	0	1	40.0	0.0	5.882290910988566	2.701827505621294	-2.219008074066693	0.0	True	False	True	False	False	False	0.0	0.04137935444338787
chr11_2957320_C_T_b38	0.00900744	5.262690188904886	6.983789965258135	0	0	0	1	0	0	0	0	0	0	0	1	0	1	40.0	0.0	5.882290910988566	2.701827505621294	-2.219008074066693	0.0	True	False	True	False	False	False	0.0	0.04137935444338787
chr11_2957320_C_T_b38	0.00900744	5.262690188904886	6.983789965258135	0	0	0	1	0	0	0	0	0	0	0	1	0	1	40.0	0.0	5.882290910988566	2.701827505621294	-2.219008074066693	0.0	True	False	True	False	False	False	0.0	0.04137935444338787
chr11_2957320_C_T_b38	0.00900744	5.262690188904886	6.983789965258135	0	0	0	1	0	0	0	0	0	0	0	1	0	1	40.0	0.0	5.882290910988566	2.701827505621294	-2.219008074066693	0.0	True	False	True	False	False	False	0.0	0.04137935444338787
chr11_2957320_C_T_b38	0.00900744	5.262690188904886	6.983789965258135	0	0	0	1	0	0	0	0	0	0	0	1	0	1	40.0	0.0	5.882290910988566	2.701827505621294	-2.219008074066693	0.0	True	False	True	False	False	False	0.0	0.04137935444338787
chr11_2957320_C_T_b38	0.00900744	5.262690188904886	6.983789965258135	0	0	0	1	0	0	0	0	0	0	0	1	0	1	40.0	0.0	5.882290910988566	2.701827505621294	-2.219008074066693	0.0	True	False	True	False	False	False	0.0	0.04137935444338787
chr11_2957320_C_T_b38	0.00900744	5.262690188904886	6.983789965258135	0	0	0	1	0	0	0	0	0	0	0	1	0	1	40.0	0.0	5.882290910988566	2.701827505621294	-2.219008074066693	0.0	True	False	True	False	False	False	0.0	0.04137935444338787
chr9_129749956_C_T_b38	0.00350479	6.077642243349034	5.752572638825633	0	0	1	0	1	1	0	1	1	1	0	1	0	0	60.0	0.0	-7.009317832179723	0.0	3.0870544182143504	0.41064401480633705	True	False	True	False	False	False	0.0	0.04137834115196179
chr9_129749956_C_T_b38	0.00350479	6.077642243349034	5.752572638825633	0	0	1	0	1	1	0	1	1	1	0	1	0	0	60.0	0.0	-7.009317832179723	0.0	3.0870544182143504	0.41064401480633705	True	False	True	False	False	False	0.0	0.04137834115196179
chr1_225786741_T_C_b38	0.00508963	4.804021044733257	4.795790545596741	0	0	0	0	0	0	0	0	0	0	0	1	0	1	20.0	0.0	0.2554588840156914	1.13834880018557	1.481030840574121	0.35114579315559524	True	False	True	False	False	False	0.0	0.04137768534111145
chr18_244125_A_G_b38	0.0113434	5.181783550292085	5.176149732573829	0	0	0	1	0	0	0	0	0	0	0	1	0	1	20.0	0.408	-7.5554758452960336	0.0	5.6229833273911325	0.0	True	False	True	False	False	False	0.0	0.04137740522637118
chr18_244125_A_G_b38	0.0113434	5.181783550292085	5.176149732573829	0	0	0	1	0	0	0	0	0	0	0	1	0	1	20.0	0.408	-7.5554758452960336	0.0	5.6229833273911325	0.0	True	False	True	False	False	False	0.0	0.04137740522637118
chr7_134536547_A_G_b38	0.0421123	5.420534999272286	4.634728988229636	0	0	0	0	0	0	0	0	0	0	0	0	0	1	60.0	0.0	0.5198021279135835	1.916367066330168	6.8941118882872345	0.0	True	False	True	False	False	False	0.0	0.04137695544273167
chr7_134536547_A_G_b38	0.0788771	5.420534999272286	4.634728988229636	0	0	0	0	0	0	0	0	0	0	0	0	0	1	60.0	0.0	0.5198021279135835	1.916367066330168	6.8941118882872345	0.0	True	False	True	False	False	False	0.0	0.04137695544273167
chr7_134536547_A_G_b38	0.0788771	5.420534999272286	4.634728988229636	0	0	0	0	0	0	0	0	0	0	0	0	0	1	60.0	0.0	0.5198021279135835	1.916367066330168	6.8941118882872345	0.0	True	False	True	False	False	False	0.0	0.04137695544273167
chr7_134536547_A_G_b38	0.0788771	5.420534999272286	4.634728988229636	0	0	0	0	0	0	0	0	0	0	0	0	0	1	60.0	0.0	0.5198021279135835	1.916367066330168	6.8941118882872345	0.0	True	False	True	False	False	False	0.0	0.04137695544273167
chr7_134536547_A_G_b38	0.0421123	5.420534999272286	4.634728988229636	0	0	0	0	0	0	0	0	0	0	0	0	0	1	60.0	0.0	0.5198021279135835	1.916367066330168	6.8941118882872345	0.0	True	False	True	False	False	False	0.0	0.04137695544273167
chr7_134536547_A_G_b38	0.0421123	5.420534999272286	4.634728988229636	0	0	0	0	0	0	0	0	0	0	0	0	0	1	60.0	0.0	0.5198021279135835	1.916367066330168	6.8941118882872345	0.0	True	False	True	False	False	False	0.0	0.04137695544273167
chr12_927588_C_T_b38	0.0599011	5.786897381366708	5.786897381366708	0	0	0	0	0	0	0	0	0	0	0	1	0	1	80.0	0.0	-2.709593188623689	3.857821503879032	6.62038461716611	0.0	True	False	True	False	False	False	0.0	0.04137650632047618
chr12_927588_C_T_b38	0.0599011	5.786897381366708	5.786897381366708	0	0	0	0	0	0	0	0	0	0	0	1	0	1	80.0	0.0	-2.709593188623689	3.857821503879032	6.62038461716611	0.0	True	False	True	False	False	False	0.0	0.04137650632047618
chr15_74903169_T_C_b38	0.04813	5.950642552587727	5.950642552587727	0	0	0	0	0	1	0	0	1	1	0	1	0	1	60.0	0.0	-5.345849301656166	0.0	6.658362947525319	0.0	True	False	True	False	False	False	0.0	0.041375984629721856
chr19_40581238_C_T_b38	0.00942624	6.20050917404269	5.713732805509369	0	0	0	1	0	1	0	0	1	0	0	1	0	1	80.0	0.0	6.931524622137426	4.292793114801745	1.1196803066560437	0.0	True	False	True	False	False	False	0.0	0.041375872667887025
chr19_40581238_C_T_b38	0.00942624	6.20050917404269	5.713732805509369	0	0	0	1	0	1	0	0	1	0	0	1	0	1	80.0	0.0	6.931524622137426	4.292793114801745	1.1196803066560437	0.0	True	False	True	False	False	False	0.0	0.041375872667887025
chr19_40581238_C_T_b38	0.00942624	6.20050917404269	5.713732805509369	0	0	0	1	0	1	0	0	1	0	0	1	0	1	80.0	0.0	6.931524622137426	4.292793114801745	1.1196803066560437	0.0	True	False	True	False	False	False	0.0	0.041375872667887025
chr14_51254188_T_G_b38	0.00170548	5.0369526024136295	5.030437921392435	0	0	0	0	0	0	0	1	0	0	0	0	0	1	20.0	0.0	-12.143648662878327	0.0	0.0478695054164788	0.623114122486669	True	False	True	False	False	False	0.0	0.041375614841241116
chr14_51254188_T_G_b38	0.00380669	5.0369526024136295	5.030437921392435	0	0	0	0	0	0	0	1	0	0	0	0	0	1	20.0	0.0	-12.143648662878327	0.0	0.0478695054164788	0.623114122486669	True	False	True	False	False	False	0.0	0.041375614841241116
chr14_51254188_T_G_b38	0.00380669	5.0369526024136295	5.030437921392435	0	0	0	0	0	0	0	1	0	0	0	0	0	1	20.0	0.0	-12.143648662878327	0.0	0.0478695054164788	0.623114122486669	True	False	True	False	False	False	0.0	0.041375614841241116
chr14_51254188_T_G_b38	0.00170548	5.0369526024136295	5.030437921392435	0	0	0	0	0	0	0	1	0	0	0	0	0	1	20.0	0.0	-12.143648662878327	0.0	0.0478695054164788	0.623114122486669	True	False	True	False	False	False	0.0	0.041375614841241116
chr14_51254188_T_G_b38	0.00170548	5.0369526024136295	5.030437921392435	0	0	0	0	0	0	0	1	0	0	0	0	0	1	20.0	0.0	-12.143648662878327	0.0	0.0478695054164788	0.623114122486669	True	False	True	False	False	False	0.0	0.041375614841241116
chr14_51254188_T_G_b38	0.00123112	5.0369526024136295	5.030437921392435	0	0	0	0	0	0	0	1	0	0	0	0	0	1	20.0	0.0	-12.143648662878327	0.0	0.0478695054164788	0.623114122486669	True	False	True	False	False	False	0.0	0.041375614841241116
chr14_51254188_T_G_b38	0.00380669	5.0369526024136295	5.030437921392435	0	0	0	0	0	0	0	1	0	0	0	0	0	1	20.0	0.0	-12.143648662878327	0.0	0.0478695054164788	0.623114122486669	True	False	True	False	False	False	0.0	0.041375614841241116
chr14_51254188_T_G_b38	0.00380669	5.0369526024136295	5.030437921392435	0	0	0	0	0	0	0	1	0	0	0	0	0	1	20.0	0.0	-12.143648662878327	0.0	0.0478695054164788	0.623114122486669	True	False	True	False	False	False	0.0	0.041375614841241116
chr14_51254188_T_G_b38	0.00123112	5.0369526024136295	5.030437921392435	0	0	0	0	0	0	0	1	0	0	0	0	0	1	20.0	0.0	-12.143648662878327	0.0	0.0478695054164788	0.623114122486669	True	False	True	False	False	False	0.0	0.041375614841241116
chr14_51254188_T_G_b38	0.00123112	5.0369526024136295	5.030437921392435	0	0	0	0	0	0	0	1	0	0	0	0	0	1	20.0	0.0	-12.143648662878327	0.0	0.0478695054164788	0.623114122486669	True	False	True	False	False	False	0.0	0.041375614841241116
chr14_51254188_T_G_b38	0.00123112	5.0369526024136295	5.030437921392435	0	0	0	0	0	0	0	1	0	0	0	0	0	1	20.0	0.0	-12.143648662878327	0.0	0.0478695054164788	0.623114122486669	True	False	True	False	False	False	0.0	0.041375614841241116
chr14_51254188_T_G_b38	0.00170548	5.0369526024136295	5.030437921392435	0	0	0	0	0	0	0	1	0	0	0	0	0	1	20.0	0.0	-12.143648662878327	0.0	0.0478695054164788	0.623114122486669	True	False	True	False	False	False	0.0	0.041375614841241116
chr6_109161067_A_G_b38	0.0139862	5.823045895483019	5.713732805509369	0	0	0	1	0	1	0	0	1	0	0	1	0	1	40.0	0.428	4.050095618008297	7.583122249945751	5.194617583332992	0.0	True	False	True	False	False	False	0.0	0.041373938949525055
chr6_109161067_A_G_b38	0.0139862	5.823045895483019	5.713732805509369	0	0	0	1	0	1	0	0	1	0	0	1	0	1	40.0	0.428	4.050095618008297	7.583122249945751	5.194617583332992	0.0	True	False	True	False	False	False	0.0	0.041373938949525055
chr6_109161067_A_G_b38	0.0139862	5.823045895483019	5.713732805509369	0	0	0	1	0	1	0	0	1	0	0	1	0	1	40.0	0.428	4.050095618008297	7.583122249945751	5.194617583332992	0.0	True	False	True	False	False	False	0.0	0.041373938949525055
chr6_109161067_A_G_b38	0.0139862	5.823045895483019	5.713732805509369	0	0	0	1	0	1	0	0	1	0	0	1	0	1	40.0	0.428	4.050095618008297	7.583122249945751	5.194617583332992	0.0	True	False	True	False	False	False	0.0	0.041373938949525055
chr4_155727363_A_G_b38	0.0166593	4.795790545596741	7.888709524182015	0	0	1	0	0	0	0	0	0	0	0	0	0	0	20.0	0.058	-1.7468125757769728	1.9534478512380244	3.0518167703088324	0.5101367084170505	True	False	True	False	False	False	0.0	0.0413738561643711
chr14_37422760_C_G_b38	0.0344144	5.247024072160486	4.553876891600541	0	0	0	1	0	1	0	0	1	1	0	0	0	0	20.0	0.002	1.4946284457938277	0.4443141573088152	5.820425724802227	0.039390350038601696	True	False	True	False	False	False	0.0	0.04137349767318729
chr14_37422760_C_G_b38	0.0191121	5.247024072160486	4.553876891600541	0	0	0	1	0	1	0	0	1	1	0	0	0	0	20.0	0.002	1.4946284457938277	0.4443141573088152	5.820425724802227	0.039390350038601696	True	False	True	False	False	False	0.0	0.04137349767318729
chr14_37422760_C_G_b38	0.0191121	5.247024072160486	4.553876891600541	0	0	0	1	0	1	0	0	1	1	0	0	0	0	20.0	0.002	1.4946284457938277	0.4443141573088152	5.820425724802227	0.039390350038601696	True	False	True	False	False	False	0.0	0.04137349767318729
chr14_37422760_C_G_b38	0.0344144	5.247024072160486	4.553876891600541	0	0	0	1	0	1	0	0	1	1	0	0	0	0	20.0	0.002	1.4946284457938277	0.4443141573088152	5.820425724802227	0.039390350038601696	True	False	True	False	False	False	0.0	0.04137349767318729
chr14_37422760_C_G_b38	0.0306735	5.247024072160486	4.553876891600541	0	0	0	1	0	1	0	0	1	1	0	0	0	0	20.0	0.002	1.4946284457938277	0.4443141573088152	5.820425724802227	0.039390350038601696	True	False	True	False	False	False	0.0	0.04137349767318729
chr14_37422760_C_G_b38	0.0306735	5.247024072160486	4.553876891600541	0	0	0	1	0	1	0	0	1	1	0	0	0	0	20.0	0.002	1.4946284457938277	0.4443141573088152	5.820425724802227	0.039390350038601696	True	False	True	False	False	False	0.0	0.04137349767318729
chr1_75728036_A_T_b38	0.00412046	6.115892125483034	5.8664680569332965	0	0	0	1	0	1	1	1	1	1	0	1	0	1	60.0	0.0	-13.604587834574176	1.8294586109615896	5.653937301665607	0.0	True	False	True	False	False	False	0.0	0.04137345987270133
chr1_75728036_A_T_b38	0.00412046	6.115892125483034	5.8664680569332965	0	0	0	1	0	1	1	1	1	1	0	1	0	1	60.0	0.0	-13.604587834574176	1.8294586109615896	5.653937301665607	0.0	True	False	True	False	False	False	0.0	0.04137345987270133
chr1_206840744_A_G_b38	0.0100156	5.564520407322694	4.875197323201151	0	0	0	1	0	0	0	0	0	0	0	1	0	0	40.0	0.0	8.81874516988659	9.628755064447237	6.461556495327251	0.0	True	False	True	False	False	False	0.0	0.04137337877616313
chr17_3020251_T_G_b38	0.00584679	5.424950017481403	5.420534999272286	0	0	1	0	0	0	0	0	0	0	0	1	0	1	60.0	0.005	-13.794046585700862	4.971773932991173	5.022179575164486	3.313415463094074	True	False	True	False	False	False	0.0	0.041371705668400524
chr1_92323212_T_G_b38	0.00121281	5.455321115357702	5.4510384535657	0	0	1	0	0	1	0	0	1	0	0	0	0	1	40.0	0.002	-20.36003782165485	1.135244002115602	4.884979870720116	0.0	True	False	True	False	False	False	0.0	0.04137147038393622
chr17_74892904_A_C_b38	0.00830193	5.375278407684165	5.375278407684165	0	0	1	0	0	0	0	0	0	0	0	0	0	0	60.0	0.001	-4.380165586534618	0.0	-5.402513568948052	4.4983598677287375	True	False	True	False	False	False	0.0	0.04137101742118277
chr16_89965011_G_A_b38	0.0140576	5.247024072160486	6.07993319509559	0	0	1	0	0	0	0	0	0	0	0	0	0	1	40.0	0.014	-12.11482991602004	0.0	1.3900113506918146	0.0	True	False	True	False	False	False	0.0	0.04137034958599508
chr16_89965011_G_A_b38	0.0140576	5.247024072160486	6.07993319509559	0	0	1	0	0	0	0	0	0	0	0	0	0	1	40.0	0.014	-12.11482991602004	0.0	1.3900113506918146	0.0	True	False	True	False	False	False	0.0	0.04137034958599508
chr16_89965011_G_A_b38	0.0140576	5.247024072160486	6.07993319509559	0	0	1	0	0	0	0	0	0	0	0	0	0	1	40.0	0.014	-12.11482991602004	0.0	1.3900113506918146	0.0	True	False	True	False	False	False	0.0	0.04137034958599508
chr16_89965011_G_A_b38	0.0140576	5.247024072160486	6.07993319509559	0	0	1	0	0	0	0	0	0	0	0	0	0	1	40.0	0.014	-12.11482991602004	0.0	1.3900113506918146	0.0	True	False	True	False	False	False	0.0	0.04137034958599508
chr16_89965011_G_A_b38	0.0140576	5.247024072160486	6.07993319509559	0	0	1	0	0	0	0	0	0	0	0	0	0	1	40.0	0.014	-12.11482991602004	0.0	1.3900113506918146	0.0	True	False	True	False	False	False	0.0	0.04137034958599508
chr7_135197730_C_T_b38	0.0298531	6.045005314036012	6.045005314036012	1	0	1	1	0	0	0	0	0	0	0	0	0	1	40.0	0.048	-2.3907040235400467	1.2828804712980189	0.5083918666388101	5.36316531264189	False	True	True	False	False	False	0.0	0.04137030373951241
chr7_135197730_C_T_b38	0.0298531	6.045005314036012	6.045005314036012	1	0	1	1	0	0	0	0	0	0	0	0	0	1	40.0	0.048	-2.3907040235400467	1.2828804712980189	0.5083918666388101	5.36316531264189	False	True	True	False	False	False	0.0	0.04137030373951241
chr7_135197730_C_T_b38	0.0298531	6.045005314036012	6.045005314036012	1	0	1	1	0	0	0	0	0	0	0	0	0	1	40.0	0.048	-2.3907040235400467	1.2828804712980189	0.5083918666388101	5.36316531264189	False	True	True	False	False	False	0.0	0.04137030373951241
chr7_135197730_C_T_b38	0.0298531	6.045005314036012	6.045005314036012	1	0	1	1	0	0	0	0	0	0	0	0	0	1	40.0	0.048	-2.3907040235400467	1.2828804712980189	0.5083918666388101	5.36316531264189	False	True	True	False	False	False	0.0	0.04137030373951241
chr7_135197730_C_T_b38	0.0298531	6.045005314036012	6.045005314036012	1	0	1	1	0	0	0	0	0	0	0	0	0	1	40.0	0.048	-2.3907040235400467	1.2828804712980189	0.5083918666388101	5.36316531264189	False	True	True	False	False	False	0.0	0.04137030373951241
chr8_132174457_C_T_b38	0.0055883	5.389071729816501	4.6913478822291435	0	0	1	1	0	0	0	0	0	0	0	1	0	1	40.0	0.0	-7.995783690384215	0.0	-2.3614651465846137	0.3911591796346272	True	False	True	False	False	False	0.0	0.04137030129722674
chr6_25509935_C_T_b38	0.00966124	5.293304824724492	5.293304824724492	0	0	0	1	0	0	0	0	0	0	0	1	0	0	50.0	0.0	-3.7303021841486617	1.747314824522058	-0.9246917781917148	0.0	True	False	True	False	False	False	0.0	0.04136872317584297
chr6_25509935_C_T_b38	0.00966124	5.293304824724492	5.293304824724492	0	0	0	1	0	0	0	0	0	0	0	1	0	0	50.0	0.0	-3.7303021841486617	1.747314824522058	-0.9246917781917148	0.0	True	False	True	False	False	False	0.0	0.04136872317584297
chr6_31639273_C_T_b38	0.103537	6.9411900550683745	3.871201010907891	0	0	1	1	0	1	0	1	1	1	1	1	0	1	60.0	0.0	-10.803329986804613	0.0	0.8547808581242009	3.1309006264747694	True	False	True	False	False	False	0.0	0.04136861228428568
chr6_31639273_C_T_b38	0.103537	6.9411900550683745	3.871201010907891	0	0	1	1	0	1	0	1	1	1	1	1	0	1	60.0	0.0	-10.803329986804613	0.0	0.8547808581242009	3.1309006264747694	True	False	True	False	False	False	0.0	0.04136861228428568
chr6_31639273_C_T_b38	0.103537	6.9411900550683745	3.871201010907891	0	0	1	1	0	1	0	1	1	1	1	1	0	1	60.0	0.0	-10.803329986804613	0.0	0.8547808581242009	3.1309006264747694	True	False	True	False	False	False	0.0	0.04136861228428568
chr6_31639273_C_T_b38	0.0142976	6.9411900550683745	3.871201010907891	0	0	1	1	0	1	0	1	1	1	1	1	0	1	60.0	0.0	-10.803329986804613	0.0	0.8547808581242009	3.1309006264747694	True	False	True	False	False	False	0.0	0.04136861228428568
chr6_31639273_C_T_b38	0.0142976	6.9411900550683745	3.871201010907891	0	0	1	1	0	1	0	1	1	1	1	1	0	1	60.0	0.0	-10.803329986804613	0.0	0.8547808581242009	3.1309006264747694	True	False	True	False	False	False	0.0	0.04136861228428568
chr6_31639273_C_T_b38	0.103537	6.9411900550683745	3.871201010907891	0	0	1	1	0	1	0	1	1	1	1	1	0	1	60.0	0.0	-10.803329986804613	0.0	0.8547808581242009	3.1309006264747694	True	False	True	False	False	False	0.0	0.04136861228428568
chr6_31639273_C_T_b38	0.0142976	6.9411900550683745	3.871201010907891	0	0	1	1	0	1	0	1	1	1	1	1	0	1	60.0	0.0	-10.803329986804613	0.0	0.8547808581242009	3.1309006264747694	True	False	True	False	False	False	0.0	0.04136861228428568
chr6_31639273_C_T_b38	0.0142976	6.9411900550683745	3.871201010907891	0	0	1	1	0	1	0	1	1	1	1	1	0	1	60.0	0.0	-10.803329986804613	0.0	0.8547808581242009	3.1309006264747694	True	False	True	False	False	False	0.0	0.04136861228428568
chr6_85536682_A_G_b38	0.00283677	4.709530201312334	4.700480365792417	0	0	0	0	0	0	0	0	0	0	0	0	0	1	20.0	0.003	-11.299132521544076	3.788577134485811	7.848149386370849	0.0	True	False	True	False	False	False	0.0	0.04136850242456742
chr6_85536682_A_G_b38	0.00283677	4.709530201312334	4.700480365792417	0	0	0	0	0	0	0	0	0	0	0	0	0	1	20.0	0.003	-11.299132521544076	3.788577134485811	7.848149386370849	0.0	True	False	True	False	False	False	0.0	0.04136850242456742
chr20_50580065_G_A_b38	0.0306289	5.877735781779639	4.941642422609304	0	0	0	0	1	0	0	1	0	1	0	1	0	0	70.0	0.0	-0.7554184999639428	7.29930900746942	1.233887631509269	1.5436379984038098	True	False	True	False	False	False	0.0	0.04136846252028697
chr20_50580065_G_A_b38	0.0306289	5.877735781779639	4.941642422609304	0	0	0	0	1	0	0	1	0	1	0	1	0	0	70.0	0.0	-0.7554184999639428	7.29930900746942	1.233887631509269	1.5436379984038098	True	False	True	False	False	False	0.0	0.04136846252028697
chr8_102299953_C_T_b38	0.0292407	5.293304824724492	3.8501476017100584	0	0	0	0	0	0	0	1	0	0	0	0	0	1	40.0	0.0	2.685344418720686	0.0	4.945859592629496	0.0	True	False	True	False	False	False	0.0	0.04136832158120722
chr8_102299953_C_T_b38	0.0444039	5.293304824724492	3.8501476017100584	0	0	0	0	0	0	0	1	0	0	0	0	0	1	40.0	0.0	2.685344418720686	0.0	4.945859592629496	0.0	True	False	True	False	False	False	0.0	0.04136832158120722
chr8_102299953_C_T_b38	0.0292407	5.293304824724492	3.8501476017100584	0	0	0	0	0	0	0	1	0	0	0	0	0	1	40.0	0.0	2.685344418720686	0.0	4.945859592629496	0.0	True	False	True	False	False	False	0.0	0.04136832158120722
chr8_102299953_C_T_b38	0.0930511	5.293304824724492	3.8501476017100584	0	0	0	0	0	0	0	1	0	0	0	0	0	1	40.0	0.0	2.685344418720686	0.0	4.945859592629496	0.0	True	False	True	False	False	False	0.0	0.04136832158120722
chr8_102299953_C_T_b38	0.0444039	5.293304824724492	3.8501476017100584	0	0	0	0	0	0	0	1	0	0	0	0	0	1	40.0	0.0	2.685344418720686	0.0	4.945859592629496	0.0	True	False	True	False	False	False	0.0	0.04136832158120722
chr8_102299953_C_T_b38	0.0444039	5.293304824724492	3.8501476017100584	0	0	0	0	0	0	0	1	0	0	0	0	0	1	40.0	0.0	2.685344418720686	0.0	4.945859592629496	0.0	True	False	True	False	False	False	0.0	0.04136832158120722
chr8_102299953_C_T_b38	0.0444039	5.293304824724492	3.8501476017100584	0	0	0	0	0	0	0	1	0	0	0	0	0	1	40.0	0.0	2.685344418720686	0.0	4.945859592629496	0.0	True	False	True	False	False	False	0.0	0.04136832158120722
chr8_102299953_C_T_b38	0.0930511	5.293304824724492	3.8501476017100584	0	0	0	0	0	0	0	1	0	0	0	0	0	1	40.0	0.0	2.685344418720686	0.0	4.945859592629496	0.0	True	False	True	False	False	False	0.0	0.04136832158120722
chr8_102299953_C_T_b38	0.0292407	5.293304824724492	3.8501476017100584	0	0	0	0	0	0	0	1	0	0	0	0	0	1	40.0	0.0	2.685344418720686	0.0	4.945859592629496	0.0	True	False	True	False	False	False	0.0	0.04136832158120722
chr8_102299953_C_T_b38	0.0444039	5.293304824724492	3.8501476017100584	0	0	0	0	0	0	0	1	0	0	0	0	0	1	40.0	0.0	2.685344418720686	0.0	4.945859592629496	0.0	True	False	True	False	False	False	0.0	0.04136832158120722
chr8_102299953_C_T_b38	0.0292407	5.293304824724492	3.8501476017100584	0	0	0	0	0	0	0	1	0	0	0	0	0	1	40.0	0.0	2.685344418720686	0.0	4.945859592629496	0.0	True	False	True	False	False	False	0.0	0.04136832158120722
chr8_102299953_C_T_b38	0.0292407	5.293304824724492	3.8501476017100584	0	0	0	0	0	0	0	1	0	0	0	0	0	1	40.0	0.0	2.685344418720686	0.0	4.945859592629496	0.0	True	False	True	False	False	False	0.0	0.04136832158120722
chr8_102299953_C_T_b38	0.0930511	5.293304824724492	3.8501476017100584	0	0	0	0	0	0	0	1	0	0	0	0	0	1	40.0	0.0	2.685344418720686	0.0	4.945859592629496	0.0	True	False	True	False	False	False	0.0	0.04136832158120722
chr8_102299953_C_T_b38	0.0930511	5.293304824724492	3.8501476017100584	0	0	0	0	0	0	0	1	0	0	0	0	0	1	40.0	0.0	2.685344418720686	0.0	4.945859592629496	0.0	True	False	True	False	False	False	0.0	0.04136832158120722
chr8_102299953_C_T_b38	0.0930511	5.293304824724492	3.8501476017100584	0	0	0	0	0	0	0	1	0	0	0	0	0	1	40.0	0.0	2.685344418720686	0.0	4.945859592629496	0.0	True	False	True	False	False	False	0.0	0.04136832158120722
chr8_102299953_C_T_b38	0.0930511	5.293304824724492	3.8501476017100584	0	0	0	0	0	0	0	1	0	0	0	0	0	1	40.0	0.0	2.685344418720686	0.0	4.945859592629496	0.0	True	False	True	False	False	False	0.0	0.04136832158120722
chr8_102299953_C_T_b38	0.0292407	5.293304824724492	3.8501476017100584	0	0	0	0	0	0	0	1	0	0	0	0	0	1	40.0	0.0	2.685344418720686	0.0	4.945859592629496	0.0	True	False	True	False	False	False	0.0	0.04136832158120722
chr8_102299953_C_T_b38	0.0444039	5.293304824724492	3.8501476017100584	0	0	0	0	0	0	0	1	0	0	0	0	0	1	40.0	0.0	2.685344418720686	0.0	4.945859592629496	0.0	True	False	True	False	False	False	0.0	0.04136832158120722
chr9_108906698_A_G_b38	0.0201615	5.365976015021851	5.365976015021851	0	0	1	1	0	0	0	0	0	0	0	1	0	1	30.0	0.0	6.227714781515466	6.145222774577512	0.3469202875581985	0.0	True	False	True	False	False	False	0.0	0.04136641302213241
chr9_108906698_A_G_b38	0.0201615	5.365976015021851	5.365976015021851	0	0	1	1	0	0	0	0	0	0	0	1	0	1	30.0	0.0	6.227714781515466	6.145222774577512	0.3469202875581985	0.0	True	False	True	False	False	False	0.0	0.04136641302213241
chr9_112062567_C_T_b38	0.0328685	5.916202062607435	5.91350300563827	0	0	0	1	0	1	0	0	1	0	0	1	0	1	50.0	0.0	3.5420564945897497	12.647023450375396	5.396703685102075	0.0	True	False	True	False	False	False	0.0	0.04136604503761416
chr9_112062567_C_T_b38	0.0328685	5.916202062607435	5.91350300563827	0	0	0	1	0	1	0	0	1	0	0	1	0	1	50.0	0.0	3.5420564945897497	12.647023450375396	5.396703685102075	0.0	True	False	True	False	False	False	0.0	0.04136604503761416
chr9_112062567_C_T_b38	0.0328685	5.916202062607435	5.91350300563827	0	0	0	1	0	1	0	0	1	0	0	1	0	1	50.0	0.0	3.5420564945897497	12.647023450375396	5.396703685102075	0.0	True	False	True	False	False	False	0.0	0.04136604503761416
chr9_112062567_C_T_b38	0.0328685	5.916202062607435	5.91350300563827	0	0	0	1	0	1	0	0	1	0	0	1	0	1	50.0	0.0	3.5420564945897497	12.647023450375396	5.396703685102075	0.0	True	False	True	False	False	False	0.0	0.04136604503761416
chr14_95213866_A_C_b38	0.0200843	6.126869184114185	6.126869184114185	0	0	0	1	0	1	0	1	1	0	0	1	0	1	60.0	0.0	0.8224827809063229	6.520932909062088	6.452603548037715	0.0	True	False	True	False	False	False	0.0	0.04136539203478352
chr14_95213866_A_C_b38	0.0130843	6.126869184114185	6.126869184114185	0	0	0	1	0	1	0	1	1	0	0	1	0	1	60.0	0.0	0.8224827809063229	6.520932909062088	6.452603548037715	0.0	True	False	True	False	False	False	0.0	0.04136539203478352
chr14_95213866_A_C_b38	0.0421046	6.126869184114185	6.126869184114185	0	0	0	1	0	1	0	1	1	0	0	1	0	1	60.0	0.0	0.8224827809063229	6.520932909062088	6.452603548037715	0.0	True	False	True	False	False	False	0.0	0.04136539203478352
chr14_95213866_A_C_b38	0.0200843	6.126869184114185	6.126869184114185	0	0	0	1	0	1	0	1	1	0	0	1	0	1	60.0	0.0	0.8224827809063229	6.520932909062088	6.452603548037715	0.0	True	False	True	False	False	False	0.0	0.04136539203478352
chr14_95213866_A_C_b38	0.0130843	6.126869184114185	6.126869184114185	0	0	0	1	0	1	0	1	1	0	0	1	0	1	60.0	0.0	0.8224827809063229	6.520932909062088	6.452603548037715	0.0	True	False	True	False	False	False	0.0	0.04136539203478352
chr14_95213866_A_C_b38	0.0421046	6.126869184114185	6.126869184114185	0	0	0	1	0	1	0	1	1	0	0	1	0	1	60.0	0.0	0.8224827809063229	6.520932909062088	6.452603548037715	0.0	True	False	True	False	False	False	0.0	0.04136539203478352
chr16_74875187_C_T_b38	0.00978718	6.612041034833092	6.612041034833092	0	0	0	0	1	1	0	1	1	1	1	1	0	1	70.0	0.0	3.539887648730077	6.03482912956979	2.068798168218557	0.0	True	False	True	False	False	False	0.0	0.041365378222624
chr16_74875187_C_T_b38	0.0100973	6.612041034833092	6.612041034833092	0	0	0	0	1	1	0	1	1	1	1	1	0	1	70.0	0.0	3.539887648730077	6.03482912956979	2.068798168218557	0.0	True	False	True	False	False	False	0.0	0.041365378222624
chr2_55308484_T_C_b38	0.00308052	5.786897381366708	5.950642552587727	0	0	1	0	0	0	0	0	0	0	0	0	0	1	50.0	0.002	0.3011729839068423	0.0	-1.2916061451260743	0.9704641056209058	False	True	True	False	False	False	0.0	0.04136410067047255
chr2_55308484_T_C_b38	0.0177691	5.786897381366708	5.950642552587727	0	0	1	0	0	0	0	0	0	0	0	0	0	1	50.0	0.002	0.3011729839068423	0.0	-1.2916061451260743	0.9704641056209058	False	True	True	False	False	False	0.0	0.04136410067047255
chr3_52349104_G_A_b38	0.16578	5.75890177387728	3.1780538303479458	0	0	0	0	0	0	0	0	0	0	0	1	0	1	70.0	0.0	0.5931608427476388	2.409055173204085	2.01548520273952	0.0	True	False	True	False	False	False	0.0	0.04136361471483697
chr3_52349104_G_A_b38	0.16578	5.75890177387728	3.1780538303479458	0	0	0	0	0	0	0	0	0	0	0	1	0	1	70.0	0.0	0.5931608427476388	2.409055173204085	2.01548520273952	0.0	True	False	True	False	False	False	0.0	0.04136361471483697
chr18_68715237_T_C_b38	0.0298567	0.0	3.4011973816621555	1	0	0	0	1	1	1	1	1	1	1	1	0	0	80.0	0.0	-0.557554130713073	7.805877618547687	6.901114428978261	1.81012718418485	False	True	False	False	False	True	0.0	0.041363511583141624
chr18_68715237_T_C_b38	0.0298567	0.0	3.4011973816621555	1	0	0	0	1	1	1	1	1	1	1	1	0	0	80.0	0.0	-0.557554130713073	7.805877618547687	6.901114428978261	1.81012718418485	False	True	False	False	False	True	0.0	0.041363511583141624
chr18_68715237_T_C_b38	0.0017633	0.0	3.4011973816621555	1	0	0	0	1	1	1	1	1	1	1	1	0	0	80.0	0.0	-0.557554130713073	7.805877618547687	6.901114428978261	1.81012718418485	False	True	False	False	False	True	0.0	0.041363511583141624
chr18_68715237_T_C_b38	0.0298567	0.0	3.4011973816621555	1	0	0	0	1	1	1	1	1	1	1	1	0	0	80.0	0.0	-0.557554130713073	7.805877618547687	6.901114428978261	1.81012718418485	False	True	False	False	False	True	0.0	0.041363511583141624
chr18_68715237_T_C_b38	0.0017633	0.0	3.4011973816621555	1	0	0	0	1	1	1	1	1	1	1	1	0	0	80.0	0.0	-0.557554130713073	7.805877618547687	6.901114428978261	1.81012718418485	False	True	False	False	False	True	0.0	0.041363511583141624
chr18_68715237_T_C_b38	0.0017633	0.0	3.4011973816621555	1	0	0	0	1	1	1	1	1	1	1	1	0	0	80.0	0.0	-0.557554130713073	7.805877618547687	6.901114428978261	1.81012718418485	False	True	False	False	False	True	0.0	0.041363511583141624
chr18_68715237_T_C_b38	0.0017633	0.0	3.4011973816621555	1	0	0	0	1	1	1	1	1	1	1	1	0	0	80.0	0.0	-0.557554130713073	7.805877618547687	6.901114428978261	1.81012718418485	False	True	False	False	False	True	0.0	0.041363511583141624
chr18_68715237_T_C_b38	0.002096	0.0	3.4011973816621555	1	0	0	0	1	1	1	1	1	1	1	1	0	0	80.0	0.0	-0.557554130713073	7.805877618547687	6.901114428978261	1.81012718418485	False	True	False	False	False	True	0.0	0.041363511583141624
chr18_68715237_T_C_b38	0.0298567	0.0	3.4011973816621555	1	0	0	0	1	1	1	1	1	1	1	1	0	0	80.0	0.0	-0.557554130713073	7.805877618547687	6.901114428978261	1.81012718418485	False	True	False	False	False	True	0.0	0.041363511583141624
chr18_68715237_T_C_b38	0.0017633	0.0	3.4011973816621555	1	0	0	0	1	1	1	1	1	1	1	1	0	0	80.0	0.0	-0.557554130713073	7.805877618547687	6.901114428978261	1.81012718418485	False	True	False	False	False	True	0.0	0.041363511583141624
chr18_68715237_T_C_b38	0.002096	0.0	3.4011973816621555	1	0	0	0	1	1	1	1	1	1	1	1	0	0	80.0	0.0	-0.557554130713073	7.805877618547687	6.901114428978261	1.81012718418485	False	True	False	False	False	True	0.0	0.041363511583141624
chr18_68715237_T_C_b38	0.002096	0.0	3.4011973816621555	1	0	0	0	1	1	1	1	1	1	1	1	0	0	80.0	0.0	-0.557554130713073	7.805877618547687	6.901114428978261	1.81012718418485	False	True	False	False	False	True	0.0	0.041363511583141624
chr18_68715237_T_C_b38	0.002096	0.0	3.4011973816621555	1	0	0	0	1	1	1	1	1	1	1	1	0	0	80.0	0.0	-0.557554130713073	7.805877618547687	6.901114428978261	1.81012718418485	False	True	False	False	False	True	0.0	0.041363511583141624
chr18_68715237_T_C_b38	0.0298567	0.0	3.4011973816621555	1	0	0	0	1	1	1	1	1	1	1	1	0	0	80.0	0.0	-0.557554130713073	7.805877618547687	6.901114428978261	1.81012718418485	False	True	False	False	False	True	0.0	0.041363511583141624
chr18_68715237_T_C_b38	0.002096	0.0	3.4011973816621555	1	0	0	0	1	1	1	1	1	1	1	1	0	0	80.0	0.0	-0.557554130713073	7.805877618547687	6.901114428978261	1.81012718418485	False	True	False	False	False	True	0.0	0.041363511583141624
chr9_113390161_A_G_b38	0.00742981	5.501258210544727	5.497168225293202	0	0	0	0	0	0	0	0	0	1	0	1	0	1	60.0	0.0	-3.34593878420114	4.267255921572431	1.3162719106339296	2.304511705650782	True	False	True	False	False	False	0.0	0.04136350237301658
chr9_113390161_A_G_b38	0.00742981	5.501258210544727	5.497168225293202	0	0	0	0	0	0	0	0	0	1	0	1	0	1	60.0	0.0	-3.34593878420114	4.267255921572431	1.3162719106339296	2.304511705650782	True	False	True	False	False	False	0.0	0.04136350237301658
chr9_113390161_A_G_b38	0.00742981	5.501258210544727	5.497168225293202	0	0	0	0	0	0	0	0	0	1	0	1	0	1	60.0	0.0	-3.34593878420114	4.267255921572431	1.3162719106339296	2.304511705650782	True	False	True	False	False	False	0.0	0.04136350237301658
chr14_21230700_C_T_b38	0.21799	5.556828061699537	3.713572066704308	0	1	0	1	0	1	0	0	1	0	0	1	0	1	40.0	0.002	0.7238209348109043	0.6489666559117222	-3.7107423546088896	2.211114009802337	True	False	True	False	False	False	0.0	0.04136324485695881
chr14_21230700_C_T_b38	0.21799	5.556828061699537	3.713572066704308	0	1	0	1	0	1	0	0	1	0	0	1	0	1	40.0	0.002	0.7238209348109043	0.6489666559117222	-3.7107423546088896	2.211114009802337	True	False	True	False	False	False	0.0	0.04136324485695881
chr14_31673724_A_G_b38	0.00765404	5.017279836814924	5.017279836814924	0	1	0	0	0	0	0	0	0	0	0	0	0	1	40.0	0.0	-0.5456673107463313	2.935664437276524	-1.0605864020148346	2.0030791478394434	True	False	True	False	False	False	0.0	0.04136068365049687
chr14_31673724_A_G_b38	0.0159106	5.017279836814924	5.017279836814924	0	1	0	0	0	0	0	0	0	0	0	0	0	1	40.0	0.0	-0.5456673107463313	2.935664437276524	-1.0605864020148346	2.0030791478394434	True	False	True	False	False	False	0.0	0.04136068365049687
chr14_31673724_A_G_b38	0.00765404	5.017279836814924	5.017279836814924	0	1	0	0	0	0	0	0	0	0	0	0	0	1	40.0	0.0	-0.5456673107463313	2.935664437276524	-1.0605864020148346	2.0030791478394434	True	False	True	False	False	False	0.0	0.04136068365049687
chr14_31673724_A_G_b38	0.0159106	5.017279836814924	5.017279836814924	0	1	0	0	0	0	0	0	0	0	0	0	0	1	40.0	0.0	-0.5456673107463313	2.935664437276524	-1.0605864020148346	2.0030791478394434	True	False	True	False	False	False	0.0	0.04136068365049687
chr1_233382062_G_A_b38	0.00526675	5.497168225293202	5.493061443340548	0	0	0	1	1	0	0	0	0	0	0	0	0	1	60.0	0.0	9.93035298742713	3.41142296368474	2.268523272254768	0.0	True	False	True	False	False	False	0.0	0.041360392744062766
chr17_62424721_G_C_b38	0.00574053	6.220590170099739	6.021023349349527	0	0	0	1	0	1	1	0	1	1	1	1	0	0	60.0	0.0	-1.3069690724500946	3.16196865410803	-1.662417027468372	0.0	True	False	True	False	False	False	0.0	0.041360189119408045
chr17_62424721_G_C_b38	0.00574053	6.220590170099739	6.021023349349527	0	0	0	1	0	1	1	0	1	1	1	1	0	0	60.0	0.0	-1.3069690724500946	3.16196865410803	-1.662417027468372	0.0	True	False	True	False	False	False	0.0	0.041360189119408045
chr17_44195218_G_A_b38	0.0141049	6.045005314036012	4.330733340286331	0	0	0	0	0	0	0	0	0	1	0	1	0	1	30.0	0.0	-10.10585056756286	5.872345362140411	6.225486644943068	1.2522400314987223	False	True	True	False	False	False	0.0	0.04135971726254446
chr17_44195218_G_A_b38	0.0141049	6.045005314036012	4.330733340286331	0	0	0	0	0	0	0	0	0	1	0	1	0	1	30.0	0.0	-10.10585056756286	5.872345362140411	6.225486644943068	1.2522400314987223	False	True	True	False	False	False	0.0	0.04135971726254446
chr1_21836660_A_C_b38	0.0324191	5.730099782973574	4.955827057601261	0	0	0	1	0	0	0	0	0	0	0	1	0	1	60.0	0.0	-2.622350292865401	0.0	0.9699924694074298	0.0	True	False	True	False	False	False	0.0	0.04135969017887462
chr1_21836660_A_C_b38	0.0324191	5.730099782973574	4.955827057601261	0	0	0	1	0	0	0	0	0	0	0	1	0	1	60.0	0.0	-2.622350292865401	0.0	0.9699924694074298	0.0	True	False	True	False	False	False	0.0	0.04135969017887462
chr5_111072481_C_A_b38	0.0395952	5.655991810819852	6.008813185442595	0	0	1	0	0	1	0	0	1	0	1	0	0	0	20.0	0.0	-3.1386841370711904	0.0	4.03573565678883	0.6073871764354735	True	False	True	False	False	False	0.0	0.041359359674731255
chr9_111583761_C_T_b38	0.0149463	5.153291594497779	5.153291594497779	0	0	0	0	0	0	0	0	0	0	0	1	0	1	40.0	0.0	-0.6075154003710366	0.0	5.851661745672608	0.0	True	False	True	False	False	False	0.0	0.04135871886721653
chr9_111583761_C_T_b38	0.0149463	5.153291594497779	5.153291594497779	0	0	0	0	0	0	0	0	0	0	0	1	0	1	40.0	0.0	-0.6075154003710366	0.0	5.851661745672608	0.0	True	False	True	False	False	False	0.0	0.04135871886721653
chr7_6474690_G_A_b38	0.112533	6.008813185442595	6.008813185442595	0	0	1	0	0	1	0	1	1	1	0	1	0	1	60.0	0.0	-9.957236575016143	3.1420597005824664	-1.640409927525468	1.545479328013656	True	False	True	False	False	False	0.0	0.04135850071602232
chr7_6474690_G_A_b38	0.419059	6.008813185442595	6.008813185442595	0	0	1	0	0	1	0	1	1	1	0	1	0	1	60.0	0.0	-9.957236575016143	3.1420597005824664	-1.640409927525468	1.545479328013656	True	False	True	False	False	False	0.0	0.04135850071602232
chr7_6474690_G_A_b38	0.112533	6.008813185442595	6.008813185442595	0	0	1	0	0	1	0	1	1	1	0	1	0	1	60.0	0.0	-9.957236575016143	3.1420597005824664	-1.640409927525468	1.545479328013656	True	False	True	False	False	False	0.0	0.04135850071602232
chr7_6474690_G_A_b38	0.419059	6.008813185442595	6.008813185442595	0	0	1	0	0	1	0	1	1	1	0	1	0	1	60.0	0.0	-9.957236575016143	3.1420597005824664	-1.640409927525468	1.545479328013656	True	False	True	False	False	False	0.0	0.04135850071602232
chr7_6474690_G_A_b38	0.112533	6.008813185442595	6.008813185442595	0	0	1	0	0	1	0	1	1	1	0	1	0	1	60.0	0.0	-9.957236575016143	3.1420597005824664	-1.640409927525468	1.545479328013656	True	False	True	False	False	False	0.0	0.04135850071602232
chr7_6474690_G_A_b38	0.419059	6.008813185442595	6.008813185442595	0	0	1	0	0	1	0	1	1	1	0	1	0	1	60.0	0.0	-9.957236575016143	3.1420597005824664	-1.640409927525468	1.545479328013656	True	False	True	False	False	False	0.0	0.04135850071602232
chr7_6474690_G_A_b38	0.419059	6.008813185442595	6.008813185442595	0	0	1	0	0	1	0	1	1	1	0	1	0	1	60.0	0.0	-9.957236575016143	3.1420597005824664	-1.640409927525468	1.545479328013656	True	False	True	False	False	False	0.0	0.04135850071602232
chr7_6474690_G_A_b38	0.112533	6.008813185442595	6.008813185442595	0	0	1	0	0	1	0	1	1	1	0	1	0	1	60.0	0.0	-9.957236575016143	3.1420597005824664	-1.640409927525468	1.545479328013656	True	False	True	False	False	False	0.0	0.04135850071602232
chr12_57467701_A_G_b38	0.0134865	5.3230099791384085	5.3230099791384085	0	0	1	0	0	0	0	0	0	0	0	0	0	1	50.0	0.0	-3.428758084269786	0.217894439800506	-0.5016301651190744	0.23969829289144684	True	False	True	False	False	False	0.0	0.041358126248143216
chr12_57467701_A_G_b38	0.0193685	5.3230099791384085	5.3230099791384085	0	0	1	0	0	0	0	0	0	0	0	0	0	1	50.0	0.0	-3.428758084269786	0.217894439800506	-0.5016301651190744	0.23969829289144684	True	False	True	False	False	False	0.0	0.041358126248143216
chr12_57467701_A_G_b38	0.0134865	5.3230099791384085	5.3230099791384085	0	0	1	0	0	0	0	0	0	0	0	0	0	1	50.0	0.0	-3.428758084269786	0.217894439800506	-0.5016301651190744	0.23969829289144684	True	False	True	False	False	False	0.0	0.041358126248143216
chr12_57467701_A_G_b38	0.0193685	5.3230099791384085	5.3230099791384085	0	0	1	0	0	0	0	0	0	0	0	0	0	1	50.0	0.0	-3.428758084269786	0.217894439800506	-0.5016301651190744	0.23969829289144684	True	False	True	False	False	False	0.0	0.041358126248143216
chr12_57467701_A_G_b38	0.0193685	5.3230099791384085	5.3230099791384085	0	0	1	0	0	0	0	0	0	0	0	0	0	1	50.0	0.0	-3.428758084269786	0.217894439800506	-0.5016301651190744	0.23969829289144684	True	False	True	False	False	False	0.0	0.041358126248143216
chr12_57467701_A_G_b38	0.0134865	5.3230099791384085	5.3230099791384085	0	0	1	0	0	0	0	0	0	0	0	0	0	1	50.0	0.0	-3.428758084269786	0.217894439800506	-0.5016301651190744	0.23969829289144684	True	False	True	False	False	False	0.0	0.041358126248143216
chr12_57467701_A_G_b38	0.0193685	5.3230099791384085	5.3230099791384085	0	0	1	0	0	0	0	0	0	0	0	0	0	1	50.0	0.0	-3.428758084269786	0.217894439800506	-0.5016301651190744	0.23969829289144684	True	False	True	False	False	False	0.0	0.041358126248143216
chr12_57467701_A_G_b38	0.0134865	5.3230099791384085	5.3230099791384085	0	0	1	0	0	0	0	0	0	0	0	0	0	1	50.0	0.0	-3.428758084269786	0.217894439800506	-0.5016301651190744	0.23969829289144684	True	False	True	False	False	False	0.0	0.041358126248143216
chr8_12725356_A_G_b38	0.0231812	5.918893854273146	5.916202062607435	0	0	0	0	0	1	0	0	1	0	1	1	0	1	40.0	0.0	-5.879168804965959	0.0	7.790120202616571	1.2623160006958116	True	False	True	False	False	False	0.0	0.041357929810129104
chr8_12725356_A_G_b38	0.0231812	5.918893854273146	5.916202062607435	0	0	0	0	0	1	0	0	1	0	1	1	0	1	40.0	0.0	-5.879168804965959	0.0	7.790120202616571	1.2623160006958116	True	False	True	False	False	False	0.0	0.041357929810129104
chr22_43181322_C_T_b38	0.0197044	5.948034989180646	5.948034989180646	0	0	1	0	0	1	0	0	1	1	0	1	0	1	70.0	0.0	1.7357924934204083	0.0	-1.8599030133166536	0.0	True	False	True	False	False	False	0.0	0.04135778346019326
chr22_43181322_C_T_b38	0.0197044	5.948034989180646	5.948034989180646	0	0	1	0	0	1	0	0	1	1	0	1	0	1	70.0	0.0	1.7357924934204083	0.0	-1.8599030133166536	0.0	True	False	True	False	False	False	0.0	0.04135778346019326
chr9_37302582_G_A_b38	0.0244966	5.863631175598097	5.863631175598097	0	0	0	0	1	1	1	1	1	0	0	1	0	1	40.0	1.0	-5.021945357747176	1.972935850568544	4.574472617787656	0.0	True	False	True	False	False	False	0.0	0.041357160438000924
chr12_70333094_G_A_b38	0.014241	5.517452896464707	5.517452896464707	0	0	1	0	0	0	0	0	0	0	0	1	0	1	50.0	0.0	-12.503903892965404	0.0	4.847931105623715	5.786826707951128	True	False	True	False	False	False	0.0	0.04135625444168276
chr12_70333094_G_A_b38	0.0430141	5.517452896464707	5.517452896464707	0	0	1	0	0	0	0	0	0	0	0	1	0	1	50.0	0.0	-12.503903892965404	0.0	4.847931105623715	5.786826707951128	True	False	True	False	False	False	0.0	0.04135625444168276
chr16_70698303_G_A_b38	0.00175044	6.2324480165505225	5.811140992976701	0	0	0	0	0	1	0	0	1	1	0	1	0	1	80.0	0.0	-2.213717045797888	2.447078878301032	5.906152799633304	0.0	True	False	True	False	False	False	0.0	0.041355902138215904
chr16_70698303_G_A_b38	0.00806264	6.2324480165505225	5.811140992976701	0	0	0	0	0	1	0	0	1	1	0	1	0	1	80.0	0.0	-2.213717045797888	2.447078878301032	5.906152799633304	0.0	True	False	True	False	False	False	0.0	0.041355902138215904
chr16_70698303_G_A_b38	0.00806264	6.2324480165505225	5.811140992976701	0	0	0	0	0	1	0	0	1	1	0	1	0	1	80.0	0.0	-2.213717045797888	2.447078878301032	5.906152799633304	0.0	True	False	True	False	False	False	0.0	0.041355902138215904
chr16_70698303_G_A_b38	0.00175044	6.2324480165505225	5.811140992976701	0	0	0	0	0	1	0	0	1	1	0	1	0	1	80.0	0.0	-2.213717045797888	2.447078878301032	5.906152799633304	0.0	True	False	True	False	False	False	0.0	0.041355902138215904
chr16_70698303_G_A_b38	0.00806264	6.2324480165505225	5.811140992976701	0	0	0	0	0	1	0	0	1	1	0	1	0	1	80.0	0.0	-2.213717045797888	2.447078878301032	5.906152799633304	0.0	True	False	True	False	False	False	0.0	0.041355902138215904
chr16_70698303_G_A_b38	0.00175044	6.2324480165505225	5.811140992976701	0	0	0	0	0	1	0	0	1	1	0	1	0	1	80.0	0.0	-2.213717045797888	2.447078878301032	5.906152799633304	0.0	True	False	True	False	False	False	0.0	0.041355902138215904
chr16_70698303_G_A_b38	0.00175044	6.2324480165505225	5.811140992976701	0	0	0	0	0	1	0	0	1	1	0	1	0	1	80.0	0.0	-2.213717045797888	2.447078878301032	5.906152799633304	0.0	True	False	True	False	False	False	0.0	0.041355902138215904
chr16_70698303_G_A_b38	0.00175044	6.2324480165505225	5.811140992976701	0	0	0	0	0	1	0	0	1	1	0	1	0	1	80.0	0.0	-2.213717045797888	2.447078878301032	5.906152799633304	0.0	True	False	True	False	False	False	0.0	0.041355902138215904
chr16_70698303_G_A_b38	0.00806264	6.2324480165505225	5.811140992976701	0	0	0	0	0	1	0	0	1	1	0	1	0	1	80.0	0.0	-2.213717045797888	2.447078878301032	5.906152799633304	0.0	True	False	True	False	False	False	0.0	0.041355902138215904
chr16_70698303_G_A_b38	0.00806264	6.2324480165505225	5.811140992976701	0	0	0	0	0	1	0	0	1	1	0	1	0	1	80.0	0.0	-2.213717045797888	2.447078878301032	5.906152799633304	0.0	True	False	True	False	False	False	0.0	0.041355902138215904
chr7_23681004_G_C_b38	0.00219219	6.582025138892826	6.582025138892826	0	0	0	0	1	1	1	1	1	1	1	1	0	0	80.0	0.0	-6.758237298847497	0.0	1.274475615585672	0.0	True	False	True	False	False	False	0.0	0.041355811472492114
chr7_23681004_G_C_b38	0.0752964	6.582025138892826	6.582025138892826	0	0	0	0	1	1	1	1	1	1	1	1	0	0	80.0	0.0	-6.758237298847497	0.0	1.274475615585672	0.0	True	False	True	False	False	False	0.0	0.041355811472492114
chr19_2410121_T_G_b38	0.0169916	5.6131281063880705	4.919980925828125	0	0	0	0	0	0	0	1	0	0	0	0	0	1	50.0	0.0	3.208716284616575	0.0	2.903097443343995	8.059652867980525	True	False	True	False	False	False	0.0	0.04135557862534319
chr19_2410121_T_G_b38	0.0169916	5.6131281063880705	4.919980925828125	0	0	0	0	0	0	0	1	0	0	0	0	0	1	50.0	0.0	3.208716284616575	0.0	2.903097443343995	8.059652867980525	True	False	True	False	False	False	0.0	0.04135557862534319
chr16_50302085_C_T_b38	0.0420696	6.035481432524756	4.804021044733257	0	0	0	0	0	1	0	0	1	1	0	1	1	1	80.0	0.0	-7.05938147325633	0.0	3.623630839639538	0.0	True	False	True	False	False	False	0.0	0.041354878562160184
chr16_50302085_C_T_b38	0.0420696	6.035481432524756	4.804021044733257	0	0	0	0	0	1	0	0	1	1	0	1	1	1	80.0	0.0	-7.05938147325633	0.0	3.623630839639538	0.0	True	False	True	False	False	False	0.0	0.041354878562160184
chr16_50302085_C_T_b38	0.0420696	6.035481432524756	4.804021044733257	0	0	0	0	0	1	0	0	1	1	0	1	1	1	80.0	0.0	-7.05938147325633	0.0	3.623630839639538	0.0	True	False	True	False	False	False	0.0	0.041354878562160184
chr19_36228994_C_G_b38	0.0692277	5.170483995038151	5.170483995038151	0	0	0	1	0	1	0	0	1	0	0	1	0	1	40.0	0.0	-11.473543702631977	14.491648013381688	9.442102928954547	0.4480345068489058	True	False	True	False	False	False	0.0	0.04135451256144273
chr19_36228994_C_G_b38	0.187647	5.170483995038151	5.170483995038151	0	0	0	1	0	1	0	0	1	0	0	1	0	1	40.0	0.0	-11.473543702631977	14.491648013381688	9.442102928954547	0.4480345068489058	True	False	True	False	False	False	0.0	0.04135451256144273
chr19_36228994_C_G_b38	0.187647	5.170483995038151	5.170483995038151	0	0	0	1	0	1	0	0	1	0	0	1	0	1	40.0	0.0	-11.473543702631977	14.491648013381688	9.442102928954547	0.4480345068489058	True	False	True	False	False	False	0.0	0.04135451256144273
chr19_36228994_C_G_b38	0.0239432	5.170483995038151	5.170483995038151	0	0	0	1	0	1	0	0	1	0	0	1	0	1	40.0	0.0	-11.473543702631977	14.491648013381688	9.442102928954547	0.4480345068489058	True	False	True	False	False	False	0.0	0.04135451256144273
chr19_36228994_C_G_b38	0.0239432	5.170483995038151	5.170483995038151	0	0	0	1	0	1	0	0	1	0	0	1	0	1	40.0	0.0	-11.473543702631977	14.491648013381688	9.442102928954547	0.4480345068489058	True	False	True	False	False	False	0.0	0.04135451256144273
chr19_36228994_C_G_b38	0.0692277	5.170483995038151	5.170483995038151	0	0	0	1	0	1	0	0	1	0	0	1	0	1	40.0	0.0	-11.473543702631977	14.491648013381688	9.442102928954547	0.4480345068489058	True	False	True	False	False	False	0.0	0.04135451256144273
chr8_141427252_C_T_b38	0.469274	5.214935757608986	5.214935757608986	0	0	0	0	0	0	0	0	0	1	0	1	0	1	40.0	0.03	-6.192811903895574	0.0	-1.0367520915586823	0.0	True	False	True	False	False	False	0.0	0.041354482053829855
chr8_141427252_C_T_b38	0.170218	5.214935757608986	5.214935757608986	0	0	0	0	0	0	0	0	0	1	0	1	0	1	40.0	0.03	-6.192811903895574	0.0	-1.0367520915586823	0.0	True	False	True	False	False	False	0.0	0.041354482053829855
chr8_141427252_C_T_b38	0.170218	5.214935757608986	5.214935757608986	0	0	0	0	0	0	0	0	0	1	0	1	0	1	40.0	0.03	-6.192811903895574	0.0	-1.0367520915586823	0.0	True	False	True	False	False	False	0.0	0.041354482053829855
chr8_141427252_C_T_b38	0.469274	5.214935757608986	5.214935757608986	0	0	0	0	0	0	0	0	0	1	0	1	0	1	40.0	0.03	-6.192811903895574	0.0	-1.0367520915586823	0.0	True	False	True	False	False	False	0.0	0.041354482053829855
chr19_14170979_G_A_b38	0.00889419	5.241747015059643	5.241747015059643	0	0	1	0	0	0	0	0	0	0	0	1	0	1	50.0	0.003	-18.89123076060072	3.714851018607632	1.275886681969645	0.0	True	False	True	False	False	False	0.0	0.04135436520834291
chr19_14170979_G_A_b38	0.018516	5.241747015059643	5.241747015059643	0	0	1	0	0	0	0	0	0	0	0	1	0	1	50.0	0.003	-18.89123076060072	3.714851018607632	1.275886681969645	0.0	True	False	True	False	False	False	0.0	0.04135436520834291
chr19_14170979_G_A_b38	0.0465431	5.241747015059643	5.241747015059643	0	0	1	0	0	0	0	0	0	0	0	1	0	1	50.0	0.003	-18.89123076060072	3.714851018607632	1.275886681969645	0.0	True	False	True	False	False	False	0.0	0.04135436520834291
chr19_14170979_G_A_b38	0.018516	5.241747015059643	5.241747015059643	0	0	1	0	0	0	0	0	0	0	0	1	0	1	50.0	0.003	-18.89123076060072	3.714851018607632	1.275886681969645	0.0	True	False	True	False	False	False	0.0	0.04135436520834291
chr19_14170979_G_A_b38	0.0465431	5.241747015059643	5.241747015059643	0	0	1	0	0	0	0	0	0	0	0	1	0	1	50.0	0.003	-18.89123076060072	3.714851018607632	1.275886681969645	0.0	True	False	True	False	False	False	0.0	0.04135436520834291
chr19_14170979_G_A_b38	0.00889419	5.241747015059643	5.241747015059643	0	0	1	0	0	0	0	0	0	0	0	1	0	1	50.0	0.003	-18.89123076060072	3.714851018607632	1.275886681969645	0.0	True	False	True	False	False	False	0.0	0.04135436520834291
chr17_67168065_C_T_b38	0.0158201	5.598421958998375	5.598421958998375	0	0	1	1	0	0	0	0	0	0	0	0	0	1	60.0	0.0	4.948601700671521	0.0	3.240872384929361	0.0	True	False	True	False	False	False	0.0	0.041354294078697056
chr17_67168065_C_T_b38	0.0259773	5.598421958998375	5.598421958998375	0	0	1	1	0	0	0	0	0	0	0	0	0	1	60.0	0.0	4.948601700671521	0.0	3.240872384929361	0.0	True	False	True	False	False	False	0.0	0.041354294078697056
chr17_67168065_C_T_b38	0.0135869	5.598421958998375	5.598421958998375	0	0	1	1	0	0	0	0	0	0	0	0	0	1	60.0	0.0	4.948601700671521	0.0	3.240872384929361	0.0	True	False	True	False	False	False	0.0	0.041354294078697056
chr4_55966007_C_T_b38	0.00117245	5.8971538676367405	5.8998973535824915	1	0	1	1	1	1	0	1	1	0	0	1	0	1	40.0	0.0	-5.878518456660772	0.4206215501201997	2.6479446997260965	0.0	False	True	True	False	False	False	0.0	0.04135427901932768
chr4_55966007_C_T_b38	0.00117245	5.8971538676367405	5.8998973535824915	1	0	1	1	1	1	0	1	1	0	0	1	0	1	40.0	0.0	-5.878518456660772	0.4206215501201997	2.6479446997260965	0.0	False	True	True	False	False	False	0.0	0.04135427901932768
chr4_55966007_C_T_b38	0.00117245	5.8971538676367405	5.8998973535824915	1	0	1	1	1	1	0	1	1	0	0	1	0	1	40.0	0.0	-5.878518456660772	0.4206215501201997	2.6479446997260965	0.0	False	True	True	False	False	False	0.0	0.04135427901932768
chr15_73946966_G_A_b38	0.2923	5.552959584921617	4.61512051684126	0	0	0	0	0	0	0	0	0	1	0	1	0	0	70.0	0.001	-3.3055314668782843	1.0696226409426095	-0.4311537111096726	0.0	True	False	True	False	False	False	0.0	0.041353695394783126
chr15_73946966_G_A_b38	0.2923	5.552959584921617	4.61512051684126	0	0	0	0	0	0	0	0	0	1	0	1	0	0	70.0	0.001	-3.3055314668782843	1.0696226409426095	-0.4311537111096726	0.0	True	False	True	False	False	False	0.0	0.041353695394783126
chr2_152559074_T_C_b38	0.0432767	5.529429087511423	5.529429087511423	0	0	0	0	1	1	0	0	1	1	0	1	0	1	40.0	0.004	-7.631454736818508	0.0	4.7391121471637305	0.5783640570742463	True	False	True	False	False	False	0.0	0.041353096800886155
chr2_152559074_T_C_b38	0.0710232	5.529429087511423	5.529429087511423	0	0	0	0	1	1	0	0	1	1	0	1	0	1	40.0	0.004	-7.631454736818508	0.0	4.7391121471637305	0.5783640570742463	True	False	True	False	False	False	0.0	0.041353096800886155
chr16_1777001_C_T_b38	0.0109405	7.094234845924755	6.840546529288687	1	0	0	0	0	0	0	1	0	1	1	1	0	1	60.0	0.0	-6.05392836664703	0.0	2.9307017640252084	4.7936496235387125	False	True	True	False	False	False	0.0	0.04135144571622733
chr16_1777001_C_T_b38	0.0109405	7.094234845924755	6.840546529288687	1	0	0	0	0	0	0	1	0	1	1	1	0	1	60.0	0.0	-6.05392836664703	0.0	2.9307017640252084	4.7936496235387125	False	True	True	False	False	False	0.0	0.04135144571622733
chr16_1777001_C_T_b38	0.0109405	7.094234845924755	6.840546529288687	1	0	0	0	0	0	0	1	0	1	1	1	0	1	60.0	0.0	-6.05392836664703	0.0	2.9307017640252084	4.7936496235387125	False	True	True	False	False	False	0.0	0.04135144571622733
chr16_1777001_C_T_b38	0.0109405	7.094234845924755	6.840546529288687	1	0	0	0	0	0	0	1	0	1	1	1	0	1	60.0	0.0	-6.05392836664703	0.0	2.9307017640252084	4.7936496235387125	False	True	True	False	False	False	0.0	0.04135144571622733
chr20_3194954_T_C_b38	0.0221555	5.983936280687191	4.465908118654584	0	0	0	1	0	1	0	0	1	1	0	1	0	1	60.0	0.0	6.691708090092513	1.1503519197198244	-0.7007088379960322	0.0	True	False	True	False	False	False	0.0	0.04135120632370219
chr20_3194954_T_C_b38	0.0221555	5.983936280687191	4.465908118654584	0	0	0	1	0	1	0	0	1	1	0	1	0	1	60.0	0.0	6.691708090092513	1.1503519197198244	-0.7007088379960322	0.0	True	False	True	False	False	False	0.0	0.04135120632370219
chr20_3194954_T_C_b38	0.0221555	5.983936280687191	4.465908118654584	0	0	0	1	0	1	0	0	1	1	0	1	0	1	60.0	0.0	6.691708090092513	1.1503519197198244	-0.7007088379960322	0.0	True	False	True	False	False	False	0.0	0.04135120632370219
chr1_172389027_G_A_b38	0.00677134	5.389071729816501	7.635786861395585	0	0	0	1	1	1	0	0	1	0	0	1	0	1	40.0	0.0	-4.021223382281076	0.0	2.1242373925877303	0.0	True	False	True	False	False	False	0.0	0.0413510799257105
chr1_172389027_G_A_b38	0.00677134	5.389071729816501	7.635786861395585	0	0	0	1	1	1	0	0	1	0	0	1	0	1	40.0	0.0	-4.021223382281076	0.0	2.1242373925877303	0.0	True	False	True	False	False	False	0.0	0.0413510799257105
chr14_22913393_G_A_b38	0.063934	5.805134968916488	5.802118375377063	0	0	0	0	0	1	0	0	1	0	0	1	0	1	60.0	0.427	4.894139413525935	0.0	5.11402599582393	0.0	True	False	True	False	False	False	0.0	0.04135091777655965
chr14_24155532_C_G_b38	0.0885635	5.929589143389895	3.044522437723423	0	1	0	1	0	1	0	0	1	1	0	1	0	1	60.0	0.0	-5.15711808580071	4.188799747557101	-0.99108444436866	0.33340507660629726	True	False	True	False	False	False	0.0	0.04135056612034489
chr14_24155532_C_G_b38	0.266224	5.929589143389895	3.044522437723423	0	1	0	1	0	1	0	0	1	1	0	1	0	1	60.0	0.0	-5.15711808580071	4.188799747557101	-0.99108444436866	0.33340507660629726	True	False	True	False	False	False	0.0	0.04135056612034489
chr14_24155532_C_G_b38	0.0885635	5.929589143389895	3.044522437723423	0	1	0	1	0	1	0	0	1	1	0	1	0	1	60.0	0.0	-5.15711808580071	4.188799747557101	-0.99108444436866	0.33340507660629726	True	False	True	False	False	False	0.0	0.04135056612034489
chr14_24155532_C_G_b38	0.0885635	5.929589143389895	3.044522437723423	0	1	0	1	0	1	0	0	1	1	0	1	0	1	60.0	0.0	-5.15711808580071	4.188799747557101	-0.99108444436866	0.33340507660629726	True	False	True	False	False	False	0.0	0.04135056612034489
chr14_24155532_C_G_b38	0.305335	5.929589143389895	3.044522437723423	0	1	0	1	0	1	0	0	1	1	0	1	0	1	60.0	0.0	-5.15711808580071	4.188799747557101	-0.99108444436866	0.33340507660629726	True	False	True	False	False	False	0.0	0.04135056612034489
chr14_24155532_C_G_b38	0.305335	5.929589143389895	3.044522437723423	0	1	0	1	0	1	0	0	1	1	0	1	0	1	60.0	0.0	-5.15711808580071	4.188799747557101	-0.99108444436866	0.33340507660629726	True	False	True	False	False	False	0.0	0.04135056612034489
chr14_24155532_C_G_b38	0.305335	5.929589143389895	3.044522437723423	0	1	0	1	0	1	0	0	1	1	0	1	0	1	60.0	0.0	-5.15711808580071	4.188799747557101	-0.99108444436866	0.33340507660629726	True	False	True	False	False	False	0.0	0.04135056612034489
chr14_24155532_C_G_b38	0.305335	5.929589143389895	3.044522437723423	0	1	0	1	0	1	0	0	1	1	0	1	0	1	60.0	0.0	-5.15711808580071	4.188799747557101	-0.99108444436866	0.33340507660629726	True	False	True	False	False	False	0.0	0.04135056612034489
chr14_24155532_C_G_b38	0.305335	5.929589143389895	3.044522437723423	0	1	0	1	0	1	0	0	1	1	0	1	0	1	60.0	0.0	-5.15711808580071	4.188799747557101	-0.99108444436866	0.33340507660629726	True	False	True	False	False	False	0.0	0.04135056612034489
chr14_24155532_C_G_b38	0.305335	5.929589143389895	3.044522437723423	0	1	0	1	0	1	0	0	1	1	0	1	0	1	60.0	0.0	-5.15711808580071	4.188799747557101	-0.99108444436866	0.33340507660629726	True	False	True	False	False	False	0.0	0.04135056612034489
chr14_24155532_C_G_b38	0.305335	5.929589143389895	3.044522437723423	0	1	0	1	0	1	0	0	1	1	0	1	0	1	60.0	0.0	-5.15711808580071	4.188799747557101	-0.99108444436866	0.33340507660629726	True	False	True	False	False	False	0.0	0.04135056612034489
chr14_24155532_C_G_b38	0.266224	5.929589143389895	3.044522437723423	0	1	0	1	0	1	0	0	1	1	0	1	0	1	60.0	0.0	-5.15711808580071	4.188799747557101	-0.99108444436866	0.33340507660629726	True	False	True	False	False	False	0.0	0.04135056612034489
chr14_24155532_C_G_b38	0.266224	5.929589143389895	3.044522437723423	0	1	0	1	0	1	0	0	1	1	0	1	0	1	60.0	0.0	-5.15711808580071	4.188799747557101	-0.99108444436866	0.33340507660629726	True	False	True	False	False	False	0.0	0.04135056612034489
chr14_24155532_C_G_b38	0.0885635	5.929589143389895	3.044522437723423	0	1	0	1	0	1	0	0	1	1	0	1	0	1	60.0	0.0	-5.15711808580071	4.188799747557101	-0.99108444436866	0.33340507660629726	True	False	True	False	False	False	0.0	0.04135056612034489
chr14_24155532_C_G_b38	0.266224	5.929589143389895	3.044522437723423	0	1	0	1	0	1	0	0	1	1	0	1	0	1	60.0	0.0	-5.15711808580071	4.188799747557101	-0.99108444436866	0.33340507660629726	True	False	True	False	False	False	0.0	0.04135056612034489
chr14_24155532_C_G_b38	0.266224	5.929589143389895	3.044522437723423	0	1	0	1	0	1	0	0	1	1	0	1	0	1	60.0	0.0	-5.15711808580071	4.188799747557101	-0.99108444436866	0.33340507660629726	True	False	True	False	False	False	0.0	0.04135056612034489
chr14_24155532_C_G_b38	0.0777794	5.929589143389895	3.044522437723423	0	1	0	1	0	1	0	0	1	1	0	1	0	1	60.0	0.0	-5.15711808580071	4.188799747557101	-0.99108444436866	0.33340507660629726	True	False	True	False	False	False	0.0	0.04135056612034489
chr14_24155532_C_G_b38	0.0777794	5.929589143389895	3.044522437723423	0	1	0	1	0	1	0	0	1	1	0	1	0	1	60.0	0.0	-5.15711808580071	4.188799747557101	-0.99108444436866	0.33340507660629726	True	False	True	False	False	False	0.0	0.04135056612034489
chr14_24155532_C_G_b38	0.0777794	5.929589143389895	3.044522437723423	0	1	0	1	0	1	0	0	1	1	0	1	0	1	60.0	0.0	-5.15711808580071	4.188799747557101	-0.99108444436866	0.33340507660629726	True	False	True	False	False	False	0.0	0.04135056612034489
chr14_24155532_C_G_b38	0.0777794	5.929589143389895	3.044522437723423	0	1	0	1	0	1	0	0	1	1	0	1	0	1	60.0	0.0	-5.15711808580071	4.188799747557101	-0.99108444436866	0.33340507660629726	True	False	True	False	False	False	0.0	0.04135056612034489
chr14_24155532_C_G_b38	0.0885635	5.929589143389895	3.044522437723423	0	1	0	1	0	1	0	0	1	1	0	1	0	1	60.0	0.0	-5.15711808580071	4.188799747557101	-0.99108444436866	0.33340507660629726	True	False	True	False	False	False	0.0	0.04135056612034489
chr14_24155532_C_G_b38	0.266224	5.929589143389895	3.044522437723423	0	1	0	1	0	1	0	0	1	1	0	1	0	1	60.0	0.0	-5.15711808580071	4.188799747557101	-0.99108444436866	0.33340507660629726	True	False	True	False	False	False	0.0	0.04135056612034489
chr14_24155532_C_G_b38	0.0885635	5.929589143389895	3.044522437723423	0	1	0	1	0	1	0	0	1	1	0	1	0	1	60.0	0.0	-5.15711808580071	4.188799747557101	-0.99108444436866	0.33340507660629726	True	False	True	False	False	False	0.0	0.04135056612034489
chr14_24155532_C_G_b38	0.0777794	5.929589143389895	3.044522437723423	0	1	0	1	0	1	0	0	1	1	0	1	0	1	60.0	0.0	-5.15711808580071	4.188799747557101	-0.99108444436866	0.33340507660629726	True	False	True	False	False	False	0.0	0.04135056612034489
chr14_24155532_C_G_b38	0.0777794	5.929589143389895	3.044522437723423	0	1	0	1	0	1	0	0	1	1	0	1	0	1	60.0	0.0	-5.15711808580071	4.188799747557101	-0.99108444436866	0.33340507660629726	True	False	True	False	False	False	0.0	0.04135056612034489
chr14_24155532_C_G_b38	0.0885635	5.929589143389895	3.044522437723423	0	1	0	1	0	1	0	0	1	1	0	1	0	1	60.0	0.0	-5.15711808580071	4.188799747557101	-0.99108444436866	0.33340507660629726	True	False	True	False	False	False	0.0	0.04135056612034489
chr14_24155532_C_G_b38	0.266224	5.929589143389895	3.044522437723423	0	1	0	1	0	1	0	0	1	1	0	1	0	1	60.0	0.0	-5.15711808580071	4.188799747557101	-0.99108444436866	0.33340507660629726	True	False	True	False	False	False	0.0	0.04135056612034489
chr14_24155532_C_G_b38	0.0777794	5.929589143389895	3.044522437723423	0	1	0	1	0	1	0	0	1	1	0	1	0	1	60.0	0.0	-5.15711808580071	4.188799747557101	-0.99108444436866	0.33340507660629726	True	False	True	False	False	False	0.0	0.04135056612034489
chr16_80608009_G_A_b38	0.0123773	5.424950017481403	4.418840607796598	0	0	0	0	0	0	0	0	0	0	0	0	0	1	60.0	0.0	-15.20771884969057	1.047579540932917	3.66256753097241	1.6673019421771045	True	False	True	False	False	False	0.0	0.04135021435387566
chr16_80608009_G_A_b38	0.0123773	5.424950017481403	4.418840607796598	0	0	0	0	0	0	0	0	0	0	0	0	0	1	60.0	0.0	-15.20771884969057	1.047579540932917	3.66256753097241	1.6673019421771045	True	False	True	False	False	False	0.0	0.04135021435387566
chr16_80608009_G_A_b38	0.026353	5.424950017481403	4.418840607796598	0	0	0	0	0	0	0	0	0	0	0	0	0	1	60.0	0.0	-15.20771884969057	1.047579540932917	3.66256753097241	1.6673019421771045	True	False	True	False	False	False	0.0	0.04135021435387566
chr16_80608009_G_A_b38	0.026353	5.424950017481403	4.418840607796598	0	0	0	0	0	0	0	0	0	0	0	0	0	1	60.0	0.0	-15.20771884969057	1.047579540932917	3.66256753097241	1.6673019421771045	True	False	True	False	False	False	0.0	0.04135021435387566
chr19_16720848_T_C_b38	0.00346102	6.306275286948016	6.304448802421981	0	0	0	0	0	1	0	0	1	0	1	1	0	1	70.0	0.003	-3.019046456240919	1.592691036234679	1.7211720477856858	0.0	True	False	True	False	False	False	0.0	0.041349954163774016
chr20_46043236_C_G_b38	0.0195667	6.198478716492308	4.442651256490317	1	0	0	0	0	0	0	0	0	0	0	0	0	1	50.0	0.0	-4.827913947193585	1.9614333979916496	6.285494721356962	0.0	False	True	True	False	False	False	0.0	0.041349922511042435
chr20_46043236_C_G_b38	0.0195667	6.198478716492308	4.442651256490317	1	0	0	0	0	0	0	0	0	0	0	0	0	1	50.0	0.0	-4.827913947193585	1.9614333979916496	6.285494721356962	0.0	False	True	True	False	False	False	0.0	0.041349922511042435
chr20_46043236_C_G_b38	0.0195667	6.198478716492308	4.442651256490317	1	0	0	0	0	0	0	0	0	0	0	0	0	1	50.0	0.0	-4.827913947193585	1.9614333979916496	6.285494721356962	0.0	False	True	True	False	False	False	0.0	0.041349922511042435
chr20_46043236_C_G_b38	0.0195667	6.198478716492308	4.442651256490317	1	0	0	0	0	0	0	0	0	0	0	0	0	1	50.0	0.0	-4.827913947193585	1.9614333979916496	6.285494721356962	0.0	False	True	True	False	False	False	0.0	0.041349922511042435
chr16_56363241_G_A_b38	0.104694	6.762729506931879	6.405228458030842	1	0	0	1	0	1	0	0	1	0	1	1	0	1	60.0	0.0	-0.979208490584072	0.0	6.514357929869327	0.1172145580281665	False	True	True	False	False	False	0.0	0.041349547375585834
chr16_56363241_G_A_b38	0.104694	6.762729506931879	6.405228458030842	1	0	0	1	0	1	0	0	1	0	1	1	0	1	60.0	0.0	-0.979208490584072	0.0	6.514357929869327	0.1172145580281665	False	True	True	False	False	False	0.0	0.041349547375585834
chr7_100896090_G_A_b38	0.0391221	5.666426688112432	3.4965075614664802	0	0	1	0	1	1	1	1	1	1	0	1	1	0	60.0	0.0	-4.48970753790432	0.0	0.1616853955847972	0.3115217831961416	False	True	True	False	False	False	0.0	0.041349417169091046
chr16_57676667_T_C_b38	0.681478	5.799092654460526	5.799092654460526	0	0	0	1	0	1	0	0	1	0	0	1	1	0	60.0	0.006	-2.69920982928416	7.436308236232805	5.497908393592667	0.4101108249373473	True	False	True	False	False	False	0.0	0.04134934291376879
chr16_57676667_T_C_b38	0.920324	5.799092654460526	5.799092654460526	0	0	0	1	0	1	0	0	1	0	0	1	1	0	60.0	0.006	-2.69920982928416	7.436308236232805	5.497908393592667	0.4101108249373473	True	False	True	False	False	False	0.0	0.04134934291376879
chr4_185523550_C_T_b38	0.00328738	5.241747015059643	4.653960350157523	0	0	0	1	0	1	0	0	1	0	0	0	0	0	40.0	0.0	5.336471365029717	0.0	-0.5613369540269133	0.0	True	False	True	False	False	False	0.0	0.04134917871976599
chr1_45500910_G_A_b38	0.0192666	6.210600077024653	6.210600077024653	0	0	0	1	0	1	1	1	1	1	1	1	0	0	40.0	0.005	-9.493749617910249	0.0	-0.5032848885751378	0.8624495977070694	True	False	True	False	False	False	0.0	0.04134878751831493
chr1_45500910_G_A_b38	0.0192666	6.210600077024653	6.210600077024653	0	0	0	1	0	1	1	1	1	1	1	1	0	0	40.0	0.005	-9.493749617910249	0.0	-0.5032848885751378	0.8624495977070694	True	False	True	False	False	False	0.0	0.04134878751831493
chr1_45500910_G_A_b38	0.0191308	6.210600077024653	6.210600077024653	0	0	0	1	0	1	1	1	1	1	1	1	0	0	40.0	0.005	-9.493749617910249	0.0	-0.5032848885751378	0.8624495977070694	True	False	True	False	False	False	0.0	0.04134878751831493
chr1_45500910_G_A_b38	0.0191308	6.210600077024653	6.210600077024653	0	0	0	1	0	1	1	1	1	1	1	1	0	0	40.0	0.005	-9.493749617910249	0.0	-0.5032848885751378	0.8624495977070694	True	False	True	False	False	False	0.0	0.04134878751831493
chr1_45500910_G_A_b38	0.0191308	6.210600077024653	6.210600077024653	0	0	0	1	0	1	1	1	1	1	1	1	0	0	40.0	0.005	-9.493749617910249	0.0	-0.5032848885751378	0.8624495977070694	True	False	True	False	False	False	0.0	0.04134878751831493
chr1_45500910_G_A_b38	0.0191308	6.210600077024653	6.210600077024653	0	0	0	1	0	1	1	1	1	1	1	1	0	0	40.0	0.005	-9.493749617910249	0.0	-0.5032848885751378	0.8624495977070694	True	False	True	False	False	False	0.0	0.04134878751831493
chr1_45500910_G_A_b38	0.0192666	6.210600077024653	6.210600077024653	0	0	0	1	0	1	1	1	1	1	1	1	0	0	40.0	0.005	-9.493749617910249	0.0	-0.5032848885751378	0.8624495977070694	True	False	True	False	False	False	0.0	0.04134878751831493
chr1_45500910_G_A_b38	0.0192666	6.210600077024653	6.210600077024653	0	0	0	1	0	1	1	1	1	1	1	1	0	0	40.0	0.005	-9.493749617910249	0.0	-0.5032848885751378	0.8624495977070694	True	False	True	False	False	False	0.0	0.04134878751831493
chr19_619408_A_G_b38	0.021703	6.021023349349527	4.727387818712341	0	0	0	0	0	0	0	0	0	0	0	1	0	1	80.0	0.001	-8.988292972919815	0.0	8.97367461180864	0.0	True	False	True	False	False	False	0.0	0.04134800342680942
chr19_619408_A_G_b38	0.021703	6.021023349349527	4.727387818712341	0	0	0	0	0	0	0	0	0	0	0	1	0	1	80.0	0.001	-8.988292972919815	0.0	8.97367461180864	0.0	True	False	True	False	False	False	0.0	0.04134800342680942
chr19_47871044_A_G_b38	0.0412829	6.261491684321042	6.261491684321042	0	1	1	0	0	0	0	0	0	0	1	0	0	1	50.0	0.0	-12.016030318841784	4.651122974771587	-3.787523912669649	0.0	False	True	True	False	False	False	0.0	0.041347930832429394
chr12_29783867_G_A_b38	0.0117738	6.035481432524756	4.330733340286331	1	0	0	0	1	1	1	1	1	1	0	1	1	0	70.0	0.001	-4.293069751273305	1.9546819339781392	5.893075203585731	0.0	False	True	True	False	False	False	0.0	0.041347497351485435
chr7_159032329_C_T_b38	0.0145215	5.572154032177765	5.572154032177765	0	0	0	0	0	1	0	0	1	1	0	1	0	0	60.0	0.0	1.6177951912731912	0.0214810365057511	-2.995456464430191	1.6206001282618274	True	False	True	False	False	False	0.0	0.04134686588112461
chr7_159032329_C_T_b38	0.32191	5.572154032177765	5.572154032177765	0	0	0	0	0	1	0	0	1	1	0	1	0	0	60.0	0.0	1.6177951912731912	0.0214810365057511	-2.995456464430191	1.6206001282618274	True	False	True	False	False	False	0.0	0.04134686588112461
chr7_159032329_C_T_b38	0.0145215	5.572154032177765	5.572154032177765	0	0	0	0	0	1	0	0	1	1	0	1	0	0	60.0	0.0	1.6177951912731912	0.0214810365057511	-2.995456464430191	1.6206001282618274	True	False	True	False	False	False	0.0	0.04134686588112461
chr7_159032329_C_T_b38	0.32191	5.572154032177765	5.572154032177765	0	0	0	0	0	1	0	0	1	1	0	1	0	0	60.0	0.0	1.6177951912731912	0.0214810365057511	-2.995456464430191	1.6206001282618274	True	False	True	False	False	False	0.0	0.04134686588112461
chr3_142706631_G_C_b38	0.00918555	5.605802066295998	7.6236419465115715	0	0	1	1	1	0	0	1	0	0	0	1	0	1	50.0	0.007	-1.0832614596983623	0.0	-5.027168549325431	0.061458774252130866	True	False	True	False	False	False	0.0	0.041346445976183734
chr1_2520615_G_A_b38	0.012873	5.683579767338681	4.68213122712422	0	0	0	0	0	0	0	0	0	0	0	1	0	1	80.0	0.0	-2.2449107324963293	0.0905221434938163	-6.116966342687654	0.0	True	False	True	False	False	False	0.0	0.041346000620688175
chr1_2520615_G_A_b38	0.0529201	5.683579767338681	4.68213122712422	0	0	0	0	0	0	0	0	0	0	0	1	0	1	80.0	0.0	-2.2449107324963293	0.0905221434938163	-6.116966342687654	0.0	True	False	True	False	False	False	0.0	0.041346000620688175
chr1_2520615_G_A_b38	0.0529201	5.683579767338681	4.68213122712422	0	0	0	0	0	0	0	0	0	0	0	1	0	1	80.0	0.0	-2.2449107324963293	0.0905221434938163	-6.116966342687654	0.0	True	False	True	False	False	False	0.0	0.041346000620688175
chr1_2520615_G_A_b38	0.0529201	5.683579767338681	4.68213122712422	0	0	0	0	0	0	0	0	0	0	0	1	0	1	80.0	0.0	-2.2449107324963293	0.0905221434938163	-6.116966342687654	0.0	True	False	True	False	False	False	0.0	0.041346000620688175
chr1_2520615_G_A_b38	0.012873	5.683579767338681	4.68213122712422	0	0	0	0	0	0	0	0	0	0	0	1	0	1	80.0	0.0	-2.2449107324963293	0.0905221434938163	-6.116966342687654	0.0	True	False	True	False	False	False	0.0	0.041346000620688175
chr1_2520615_G_A_b38	0.00974244	5.683579767338681	4.68213122712422	0	0	0	0	0	0	0	0	0	0	0	1	0	1	80.0	0.0	-2.2449107324963293	0.0905221434938163	-6.116966342687654	0.0	True	False	True	False	False	False	0.0	0.041346000620688175
chr1_2520615_G_A_b38	0.00974244	5.683579767338681	4.68213122712422	0	0	0	0	0	0	0	0	0	0	0	1	0	1	80.0	0.0	-2.2449107324963293	0.0905221434938163	-6.116966342687654	0.0	True	False	True	False	False	False	0.0	0.041346000620688175
chr1_2520615_G_A_b38	0.012873	5.683579767338681	4.68213122712422	0	0	0	0	0	0	0	0	0	0	0	1	0	1	80.0	0.0	-2.2449107324963293	0.0905221434938163	-6.116966342687654	0.0	True	False	True	False	False	False	0.0	0.041346000620688175
chr1_2520615_G_A_b38	0.00974244	5.683579767338681	4.68213122712422	0	0	0	0	0	0	0	0	0	0	0	1	0	1	80.0	0.0	-2.2449107324963293	0.0905221434938163	-6.116966342687654	0.0	True	False	True	False	False	False	0.0	0.041346000620688175
chr5_113151124_A_G_b38	0.0190999	5.700443573390687	5.220355825078324	0	0	0	0	0	1	0	1	1	0	0	1	0	1	40.0	0.0	-11.651867537415225	0.0	7.746123031397602	1.5393365479116383	True	False	True	False	False	False	0.0	0.04134597262122961
chr5_113151124_A_G_b38	0.0190999	5.700443573390687	5.220355825078324	0	0	0	0	0	1	0	1	1	0	0	1	0	1	40.0	0.0	-11.651867537415225	0.0	7.746123031397602	1.5393365479116383	True	False	True	False	False	False	0.0	0.04134597262122961
chr5_113151124_A_G_b38	0.0190999	5.700443573390687	5.220355825078324	0	0	0	0	0	1	0	1	1	0	0	1	0	1	40.0	0.0	-11.651867537415225	0.0	7.746123031397602	1.5393365479116383	True	False	True	False	False	False	0.0	0.04134597262122961
chr5_113151124_A_G_b38	0.0248771	5.700443573390687	5.220355825078324	0	0	0	0	0	1	0	1	1	0	0	1	0	1	40.0	0.0	-11.651867537415225	0.0	7.746123031397602	1.5393365479116383	True	False	True	False	False	False	0.0	0.04134597262122961
chr5_113151124_A_G_b38	0.0248771	5.700443573390687	5.220355825078324	0	0	0	0	0	1	0	1	1	0	0	1	0	1	40.0	0.0	-11.651867537415225	0.0	7.746123031397602	1.5393365479116383	True	False	True	False	False	False	0.0	0.04134597262122961
chr5_113151124_A_G_b38	0.0248771	5.700443573390687	5.220355825078324	0	0	0	0	0	1	0	1	1	0	0	1	0	1	40.0	0.0	-11.651867537415225	0.0	7.746123031397602	1.5393365479116383	True	False	True	False	False	False	0.0	0.04134597262122961
chr7_36864471_G_A_b38	0.0307806	5.641907070938114	7.7501841622578365	0	0	0	0	1	1	0	1	1	1	0	1	0	1	40.0	0.029	-4.686639899247841	0.0	9.124657156775882	0.0	True	False	True	False	False	False	0.0	0.04134571484868716
chr19_966234_C_T_b38	0.00995838	5.82600010738045	5.823045895483019	0	0	1	1	0	0	0	0	0	0	0	0	0	1	80.0	0.0	5.54259853767906	0.0	-6.016660940439671	0.21735668185209533	True	False	True	False	False	False	0.0	0.04134542453991185
chr8_101689641_C_T_b38	0.0235146	5.4638318050256105	5.4638318050256105	0	0	1	0	1	0	0	0	0	0	0	1	0	1	60.0	0.0	-1.9659076129091773	1.4243209630061278	3.4069070914185744	0.0	True	False	True	False	False	False	0.0	0.041345346382029684
chr8_101689641_C_T_b38	0.0235146	5.4638318050256105	5.4638318050256105	0	0	1	0	1	0	0	0	0	0	0	1	0	1	60.0	0.0	-1.9659076129091773	1.4243209630061278	3.4069070914185744	0.0	True	False	True	False	False	False	0.0	0.041345346382029684
chr8_101689641_C_T_b38	0.0235146	5.4638318050256105	5.4638318050256105	0	0	1	0	1	0	0	0	0	0	0	1	0	1	60.0	0.0	-1.9659076129091773	1.4243209630061278	3.4069070914185744	0.0	True	False	True	False	False	False	0.0	0.041345346382029684
chr8_101689641_C_T_b38	0.0235146	5.4638318050256105	5.4638318050256105	0	0	1	0	1	0	0	0	0	0	0	1	0	1	60.0	0.0	-1.9659076129091773	1.4243209630061278	3.4069070914185744	0.0	True	False	True	False	False	False	0.0	0.041345346382029684
chr14_73574115_C_T_b38	0.0364266	5.680172609017068	5.241747015059643	0	0	0	0	0	1	0	0	1	0	0	1	0	1	60.0	0.002	-8.456719562400579	2.521853602974618	7.467896840800492	0.34766363474318496	True	False	True	False	False	False	0.0	0.04134533298312305
chr12_121820212_T_C_b38	0.0976724	5.762051382780177	5.762051382780177	0	0	1	0	0	0	0	0	0	1	0	1	0	1	60.0	0.004	0.0055092583874514	2.2800394678785154	-1.5800032138395323	0.0	True	False	True	False	False	False	0.0	0.041345185864162574
chr7_99455208_G_C_b38	0.0054978	6.073044534100405	8.000349495324684	0	0	1	0	0	1	0	0	1	0	0	1	0	1	70.0	0.0	3.6249769559728953	0.0	4.620934834946588	0.0	True	False	True	False	False	False	0.0	0.04134500474099266
chr7_99455208_G_C_b38	0.0100626	6.073044534100405	8.000349495324684	0	0	1	0	0	1	0	0	1	0	0	1	0	1	70.0	0.0	3.6249769559728953	0.0	4.620934834946588	0.0	True	False	True	False	False	False	0.0	0.04134500474099266
chr7_99455208_G_C_b38	0.0100626	6.073044534100405	8.000349495324684	0	0	1	0	0	1	0	0	1	0	0	1	0	1	70.0	0.0	3.6249769559728953	0.0	4.620934834946588	0.0	True	False	True	False	False	False	0.0	0.04134500474099266
chr7_99455208_G_C_b38	0.0054978	6.073044534100405	8.000349495324684	0	0	1	0	0	1	0	0	1	0	0	1	0	1	70.0	0.0	3.6249769559728953	0.0	4.620934834946588	0.0	True	False	True	False	False	False	0.0	0.04134500474099266
chr7_99455208_G_C_b38	0.0100626	6.073044534100405	8.000349495324684	0	0	1	0	0	1	0	0	1	0	0	1	0	1	70.0	0.0	3.6249769559728953	0.0	4.620934834946588	0.0	True	False	True	False	False	False	0.0	0.04134500474099266
chr7_99455208_G_C_b38	0.0054978	6.073044534100405	8.000349495324684	0	0	1	0	0	1	0	0	1	0	0	1	0	1	70.0	0.0	3.6249769559728953	0.0	4.620934834946588	0.0	True	False	True	False	False	False	0.0	0.04134500474099266
chr1_202774506_G_T_b38	0.0491338	5.438079308923196	4.672828834461906	0	0	0	0	0	0	0	0	0	0	0	1	0	1	60.0	0.002	-3.34593878420114	0.0	0.4932428151814747	0.0	True	False	True	False	False	False	0.0	0.04134461330122143
chr1_202774506_G_T_b38	0.0491338	5.438079308923196	4.672828834461906	0	0	0	0	0	0	0	0	0	0	0	1	0	1	60.0	0.002	-3.34593878420114	0.0	0.4932428151814747	0.0	True	False	True	False	False	False	0.0	0.04134461330122143
chr1_17079110_C_G_b38	0.0284023	5.723585101952381	4.394449154672439	1	0	1	0	0	0	0	0	0	0	0	0	0	0	40.0	0.007	-11.90547437753816	0.0	10.059729297858157	0.0	False	True	True	False	False	False	0.0	0.04134453025232974
chr1_53078617_C_T_b38	0.0312478	5.517452896464707	5.537334267018537	1	0	1	0	1	0	0	0	0	0	0	1	0	0	60.0	1.0	-5.387020806134462	0.0	-2.529503559855094	0.0	False	True	True	False	False	False	0.0	0.04134441696705006
chr1_53078617_C_T_b38	0.0312478	5.517452896464707	5.537334267018537	1	0	1	0	1	0	0	0	0	0	0	1	0	0	60.0	1.0	-5.387020806134462	0.0	-2.529503559855094	0.0	False	True	True	False	False	False	0.0	0.04134441696705006
chr1_53078617_C_T_b38	0.0312478	5.517452896464707	5.537334267018537	1	0	1	0	1	0	0	0	0	0	0	1	0	0	60.0	1.0	-5.387020806134462	0.0	-2.529503559855094	0.0	False	True	True	False	False	False	0.0	0.04134441696705006
chr1_53078617_C_T_b38	0.0312478	5.517452896464707	5.537334267018537	1	0	1	0	1	0	0	0	0	0	0	1	0	0	60.0	1.0	-5.387020806134462	0.0	-2.529503559855094	0.0	False	True	True	False	False	False	0.0	0.04134441696705006
chr1_53078617_C_T_b38	0.0312478	5.517452896464707	5.537334267018537	1	0	1	0	1	0	0	0	0	0	0	1	0	0	60.0	1.0	-5.387020806134462	0.0	-2.529503559855094	0.0	False	True	True	False	False	False	0.0	0.04134441696705006
chr3_184353229_G_A_b38	0.0373104	5.267858159063328	3.044522437723423	0	0	0	0	0	0	0	0	0	1	0	1	0	1	40.0	0.0	-7.029813631946964	0.0	5.389356948083645	0.0	True	False	True	False	False	False	0.0	0.04134374552663088
chr3_184353229_G_A_b38	0.0373104	5.267858159063328	3.044522437723423	0	0	0	0	0	0	0	0	0	1	0	1	0	1	40.0	0.0	-7.029813631946964	0.0	5.389356948083645	0.0	True	False	True	False	False	False	0.0	0.04134374552663088
chr3_184353229_G_A_b38	0.0373104	5.267858159063328	3.044522437723423	0	0	0	0	0	0	0	0	0	1	0	1	0	1	40.0	0.0	-7.029813631946964	0.0	5.389356948083645	0.0	True	False	True	False	False	False	0.0	0.04134374552663088
chr3_184353229_G_A_b38	0.0102781	5.267858159063328	3.044522437723423	0	0	0	0	0	0	0	0	0	1	0	1	0	1	40.0	0.0	-7.029813631946964	0.0	5.389356948083645	0.0	True	False	True	False	False	False	0.0	0.04134374552663088
chr3_184353229_G_A_b38	0.0102781	5.267858159063328	3.044522437723423	0	0	0	0	0	0	0	0	0	1	0	1	0	1	40.0	0.0	-7.029813631946964	0.0	5.389356948083645	0.0	True	False	True	False	False	False	0.0	0.04134374552663088
chr3_184353229_G_A_b38	0.0102781	5.267858159063328	3.044522437723423	0	0	0	0	0	0	0	0	0	1	0	1	0	1	40.0	0.0	-7.029813631946964	0.0	5.389356948083645	0.0	True	False	True	False	False	False	0.0	0.04134374552663088
chr21_41497808_G_A_b38	0.0145891	5.945420608606575	5.739792912179234	0	0	1	1	1	1	1	1	1	1	0	1	0	0	60.0	0.002	7.950747328294549	0.0	2.5714246359219786	0.0	True	False	True	False	False	False	0.0	0.04134335495171899
chr3_138080151_A_G_b38	0.00437605	6.0330862217988015	5.288267030694535	0	0	0	1	0	1	0	1	1	0	0	1	0	1	60.0	0.0	0.4047982347675716	0.0	3.002474275977825	1.3693006909889789	True	False	True	False	False	False	0.0	0.04134292010982779
chr3_138080151_A_G_b38	0.00437605	6.0330862217988015	5.288267030694535	0	0	0	1	0	1	0	1	1	0	0	1	0	1	60.0	0.0	0.4047982347675716	0.0	3.002474275977825	1.3693006909889789	True	False	True	False	False	False	0.0	0.04134292010982779
chr3_138080151_A_G_b38	0.0336821	6.0330862217988015	5.288267030694535	0	0	0	1	0	1	0	1	1	0	0	1	0	1	60.0	0.0	0.4047982347675716	0.0	3.002474275977825	1.3693006909889789	True	False	True	False	False	False	0.0	0.04134292010982779
chr3_138080151_A_G_b38	0.0336821	6.0330862217988015	5.288267030694535	0	0	0	1	0	1	0	1	1	0	0	1	0	1	60.0	0.0	0.4047982347675716	0.0	3.002474275977825	1.3693006909889789	True	False	True	False	False	False	0.0	0.04134292010982779
chr19_14952537_A_G_b38	0.00180649	5.971261839790462	5.968707559985366	0	0	0	1	0	0	0	0	0	0	0	0	0	1	60.0	0.002	4.8616656767502375	21.05261063914677	-7.492392989057066	0.0	True	False	True	False	False	False	0.0	0.04134291087465048
chr19_14952537_A_G_b38	0.00180649	5.971261839790462	5.968707559985366	0	0	0	1	0	0	0	0	0	0	0	0	0	1	60.0	0.002	4.8616656767502375	21.05261063914677	-7.492392989057066	0.0	True	False	True	False	False	False	0.0	0.04134291087465048
chr19_38192665_A_G_b38	0.114319	5.87493073085203	5.87493073085203	0	0	1	0	0	1	0	0	1	1	0	1	0	1	60.0	0.009	-1.801929257463999	0.0	4.320404496457961	0.0	True	False	True	False	False	False	0.0	0.04134254834519009
chr19_38192665_A_G_b38	0.114319	5.87493073085203	5.87493073085203	0	0	1	0	0	1	0	0	1	1	0	1	0	1	60.0	0.009	-1.801929257463999	0.0	4.320404496457961	0.0	True	False	True	False	False	False	0.0	0.04134254834519009
chr8_42757235_C_A_b38	0.0124391	5.293304824724492	5.293304824724492	0	0	0	0	0	0	0	0	0	0	0	0	0	0	60.0	0.001	-2.67128098367544	0.0	3.598314934386714	0.0	True	False	True	False	False	False	0.0	0.04134240467001776
chr9_128818633_C_T_b38	0.0177881	6.315358001522335	4.90527477843843	0	0	0	0	1	1	1	1	1	1	1	1	0	0	70.0	0.0	-7.06820471167455	2.4123114920490227	6.282531363790064	0.0	False	True	True	False	False	False	0.0	0.041342212445268395
chr9_128818633_C_T_b38	0.00303005	6.315358001522335	4.90527477843843	0	0	0	0	1	1	1	1	1	1	1	1	0	0	70.0	0.0	-7.06820471167455	2.4123114920490227	6.282531363790064	0.0	False	True	True	False	False	False	0.0	0.041342212445268395
chr22_40831082_C_G_b38	0.00604934	5.493061443340548	4.844187086458591	0	0	0	1	0	1	0	0	1	0	0	1	0	1	40.0	0.027	-3.419416959507734	0.0207710293099441	0.9356215355530396	0.0	True	False	True	False	False	False	0.0	0.04134181442929946
chr22_40831082_C_G_b38	0.00604934	5.493061443340548	4.844187086458591	0	0	0	1	0	1	0	0	1	0	0	1	0	1	40.0	0.027	-3.419416959507734	0.0207710293099441	0.9356215355530396	0.0	True	False	True	False	False	False	0.0	0.04134181442929946
chr3_45524373_G_A_b38	0.0233722	5.583496308781699	5.583496308781699	0	0	0	0	1	1	0	0	1	0	0	1	0	1	60.0	0.0	-5.292465538907037	0.3598867635326934	3.8971388363595096	0.16938886658213193	True	False	True	False	False	False	0.0	0.041341345529268644
chr3_45524373_G_A_b38	0.0133968	5.583496308781699	5.583496308781699	0	0	0	0	1	1	0	0	1	0	0	1	0	1	60.0	0.0	-5.292465538907037	0.3598867635326934	3.8971388363595096	0.16938886658213193	True	False	True	False	False	False	0.0	0.041341345529268644
chr3_45524373_G_A_b38	0.0133968	5.583496308781699	5.583496308781699	0	0	0	0	1	1	0	0	1	0	0	1	0	1	60.0	0.0	-5.292465538907037	0.3598867635326934	3.8971388363595096	0.16938886658213193	True	False	True	False	False	False	0.0	0.041341345529268644
chr3_45524373_G_A_b38	0.0233722	5.583496308781699	5.583496308781699	0	0	0	0	1	1	0	0	1	0	0	1	0	1	60.0	0.0	-5.292465538907037	0.3598867635326934	3.8971388363595096	0.16938886658213193	True	False	True	False	False	False	0.0	0.041341345529268644
chr17_7465020_A_G_b38	0.00335889	5.730099782973574	6.53813982376767	0	0	0	0	0	0	0	0	0	0	0	0	0	1	80.0	0.002	-3.589013933362888	0.0	5.1974965985833705	0.0	True	False	True	False	False	False	0.0	0.04134118162850326
chr17_7465020_A_G_b38	0.00335889	5.730099782973574	6.53813982376767	0	0	0	0	0	0	0	0	0	0	0	0	0	1	80.0	0.002	-3.589013933362888	0.0	5.1974965985833705	0.0	True	False	True	False	False	False	0.0	0.04134118162850326
chr1_83947326_A_T_b38	0.00232981	5.313205979041787	5.318119993844216	1	0	0	1	0	0	0	0	0	0	0	0	0	1	20.0	0.0	-8.26323758283815	0.9530222634809498	-0.915488687625519	0.0	False	True	True	False	False	False	0.0	0.04134078775299356
chr1_83947326_A_T_b38	0.00232981	5.313205979041787	5.318119993844216	1	0	0	1	0	0	0	0	0	0	0	0	0	1	20.0	0.0	-8.26323758283815	0.9530222634809498	-0.915488687625519	0.0	False	True	True	False	False	False	0.0	0.04134078775299356
chr1_83947326_A_T_b38	0.00171791	5.313205979041787	5.318119993844216	1	0	0	1	0	0	0	0	0	0	0	0	0	1	20.0	0.0	-8.26323758283815	0.9530222634809498	-0.915488687625519	0.0	False	True	True	False	False	False	0.0	0.04134078775299356
chr1_83947326_A_T_b38	0.00171791	5.313205979041787	5.318119993844216	1	0	0	1	0	0	0	0	0	0	0	0	0	1	20.0	0.0	-8.26323758283815	0.9530222634809498	-0.915488687625519	0.0	False	True	True	False	False	False	0.0	0.04134078775299356
chr1_83947326_A_T_b38	0.00171791	5.313205979041787	5.318119993844216	1	0	0	1	0	0	0	0	0	0	0	0	0	1	20.0	0.0	-8.26323758283815	0.9530222634809498	-0.915488687625519	0.0	False	True	True	False	False	False	0.0	0.04134078775299356
chr1_83947326_A_T_b38	0.00171791	5.313205979041787	5.318119993844216	1	0	0	1	0	0	0	0	0	0	0	0	0	1	20.0	0.0	-8.26323758283815	0.9530222634809498	-0.915488687625519	0.0	False	True	True	False	False	False	0.0	0.04134078775299356
chr1_83947326_A_T_b38	0.00237695	5.313205979041787	5.318119993844216	1	0	0	1	0	0	0	0	0	0	0	0	0	1	20.0	0.0	-8.26323758283815	0.9530222634809498	-0.915488687625519	0.0	False	True	True	False	False	False	0.0	0.04134078775299356
chr1_83947326_A_T_b38	0.00237695	5.313205979041787	5.318119993844216	1	0	0	1	0	0	0	0	0	0	0	0	0	1	20.0	0.0	-8.26323758283815	0.9530222634809498	-0.915488687625519	0.0	False	True	True	False	False	False	0.0	0.04134078775299356
chr1_83947326_A_T_b38	0.00237695	5.313205979041787	5.318119993844216	1	0	0	1	0	0	0	0	0	0	0	0	0	1	20.0	0.0	-8.26323758283815	0.9530222634809498	-0.915488687625519	0.0	False	True	True	False	False	False	0.0	0.04134078775299356
chr1_83947326_A_T_b38	0.00237695	5.313205979041787	5.318119993844216	1	0	0	1	0	0	0	0	0	0	0	0	0	1	20.0	0.0	-8.26323758283815	0.9530222634809498	-0.915488687625519	0.0	False	True	True	False	False	False	0.0	0.04134078775299356
chr1_83947326_A_T_b38	0.00232981	5.313205979041787	5.318119993844216	1	0	0	1	0	0	0	0	0	0	0	0	0	1	20.0	0.0	-8.26323758283815	0.9530222634809498	-0.915488687625519	0.0	False	True	True	False	False	False	0.0	0.04134078775299356
chr1_83947326_A_T_b38	0.00232981	5.313205979041787	5.318119993844216	1	0	0	1	0	0	0	0	0	0	0	0	0	1	20.0	0.0	-8.26323758283815	0.9530222634809498	-0.915488687625519	0.0	False	True	True	False	False	False	0.0	0.04134078775299356
chr19_54634136_T_C_b38	0.00211615	6.4425401664681985	3.871201010907891	1	0	0	1	0	1	0	0	1	0	0	0	0	1	70.0	0.0	-6.797357027257981	0.0	6.4164785728303	0.9930650794465308	False	True	True	False	False	False	0.0	0.04134072987075733
chr19_54634136_T_C_b38	0.00211615	6.4425401664681985	3.871201010907891	1	0	0	1	0	1	0	0	1	0	0	0	0	1	70.0	0.0	-6.797357027257981	0.0	6.4164785728303	0.9930650794465308	False	True	True	False	False	False	0.0	0.04134072987075733
chr19_54634136_T_C_b38	0.00211615	6.4425401664681985	3.871201010907891	1	0	0	1	0	1	0	0	1	0	0	0	0	1	70.0	0.0	-6.797357027257981	0.0	6.4164785728303	0.9930650794465308	False	True	True	False	False	False	0.0	0.04134072987075733
chr19_54634136_T_C_b38	0.00211615	6.4425401664681985	3.871201010907891	1	0	0	1	0	1	0	0	1	0	0	0	0	1	70.0	0.0	-6.797357027257981	0.0	6.4164785728303	0.9930650794465308	False	True	True	False	False	False	0.0	0.04134072987075733
chr19_54634136_T_C_b38	0.00211615	6.4425401664681985	3.871201010907891	1	0	0	1	0	1	0	0	1	0	0	0	0	1	70.0	0.0	-6.797357027257981	0.0	6.4164785728303	0.9930650794465308	False	True	True	False	False	False	0.0	0.04134072987075733
chr19_54634136_T_C_b38	0.00211615	6.4425401664681985	3.871201010907891	1	0	0	1	0	1	0	0	1	0	0	0	0	1	70.0	0.0	-6.797357027257981	0.0	6.4164785728303	0.9930650794465308	False	True	True	False	False	False	0.0	0.04134072987075733
chr19_54634136_T_C_b38	0.00211615	6.4425401664681985	3.871201010907891	1	0	0	1	0	1	0	0	1	0	0	0	0	1	70.0	0.0	-6.797357027257981	0.0	6.4164785728303	0.9930650794465308	False	True	True	False	False	False	0.0	0.04134072987075733
chr19_54634136_T_C_b38	0.00211615	6.4425401664681985	3.871201010907891	1	0	0	1	0	1	0	0	1	0	0	0	0	1	70.0	0.0	-6.797357027257981	0.0	6.4164785728303	0.9930650794465308	False	True	True	False	False	False	0.0	0.04134072987075733
chr17_8513583_C_T_b38	0.0344224	5.7430031878094825	3.8501476017100584	1	1	1	0	0	0	0	0	0	0	0	1	0	1	50.0	0.098	2.8491915870990607	0.0	-16.317306279767017	0.0	False	True	True	False	False	False	0.0	0.04133963090388816
chr14_67683217_A_G_b38	0.0445529	5.41610040220442	7.164720378771857	0	0	1	0	0	1	0	0	1	0	0	1	0	1	30.0	0.003	-16.33483984460019	0.0	3.2238577392354344	0.7079352941363055	True	False	True	False	False	False	0.0	0.04133928103139494
chr14_67683217_A_G_b38	0.0445529	5.41610040220442	7.164720378771857	0	0	1	0	0	1	0	0	1	0	0	1	0	1	30.0	0.003	-16.33483984460019	0.0	3.2238577392354344	0.7079352941363055	True	False	True	False	False	False	0.0	0.04133928103139494
chr5_31464023_C_A_b38	0.0544555	5.75890177387728	4.174387269895637	0	1	0	1	0	1	0	0	1	0	0	1	0	1	60.0	0.0	-0.15638704342712	0.0	2.5945537960248544	0.0	True	False	True	False	False	False	0.0	0.04133887913392705
chr19_43915506_G_A_b38	0.042929	5.726847747587197	5.726847747587197	0	0	0	1	0	0	0	0	0	0	0	1	0	1	60.0	0.009	2.345646023429592	0.0	3.2239967206409545	1.5231516114706025	True	False	True	False	False	False	0.0	0.0413376048094623
chr19_43915506_G_A_b38	0.00884192	5.726847747587197	5.726847747587197	0	0	0	1	0	0	0	0	0	0	0	1	0	1	60.0	0.009	2.345646023429592	0.0	3.2239967206409545	1.5231516114706025	True	False	True	False	False	False	0.0	0.0413376048094623
chr19_43915506_G_A_b38	0.00884192	5.726847747587197	5.726847747587197	0	0	0	1	0	0	0	0	0	0	0	1	0	1	60.0	0.009	2.345646023429592	0.0	3.2239967206409545	1.5231516114706025	True	False	True	False	False	False	0.0	0.0413376048094623
chr19_43915506_G_A_b38	0.00884192	5.726847747587197	5.726847747587197	0	0	0	1	0	0	0	0	0	0	0	1	0	1	60.0	0.009	2.345646023429592	0.0	3.2239967206409545	1.5231516114706025	True	False	True	False	False	False	0.0	0.0413376048094623
chr19_43915506_G_A_b38	0.160156	5.726847747587197	5.726847747587197	0	0	0	1	0	0	0	0	0	0	0	1	0	1	60.0	0.009	2.345646023429592	0.0	3.2239967206409545	1.5231516114706025	True	False	True	False	False	False	0.0	0.0413376048094623
chr19_43915506_G_A_b38	0.160156	5.726847747587197	5.726847747587197	0	0	0	1	0	0	0	0	0	0	0	1	0	1	60.0	0.009	2.345646023429592	0.0	3.2239967206409545	1.5231516114706025	True	False	True	False	False	False	0.0	0.0413376048094623
chr19_43915506_G_A_b38	0.160156	5.726847747587197	5.726847747587197	0	0	0	1	0	0	0	0	0	0	0	1	0	1	60.0	0.009	2.345646023429592	0.0	3.2239967206409545	1.5231516114706025	True	False	True	False	False	False	0.0	0.0413376048094623
chr19_43915506_G_A_b38	0.042929	5.726847747587197	5.726847747587197	0	0	0	1	0	0	0	0	0	0	0	1	0	1	60.0	0.009	2.345646023429592	0.0	3.2239967206409545	1.5231516114706025	True	False	True	False	False	False	0.0	0.0413376048094623
chr19_43915506_G_A_b38	0.042929	5.726847747587197	5.726847747587197	0	0	0	1	0	0	0	0	0	0	0	1	0	1	60.0	0.009	2.345646023429592	0.0	3.2239967206409545	1.5231516114706025	True	False	True	False	False	False	0.0	0.0413376048094623
chr17_1059147_T_C_b38	0.426777	5.638354669333745	5.638354669333745	0	0	0	1	0	1	0	0	1	0	0	1	0	1	50.0	0.0	7.753358189776586	2.15246987562768	-0.4899538232979452	0.0	True	False	True	False	False	False	0.0	0.041336797275644085
chr17_1059147_T_C_b38	0.426777	5.638354669333745	5.638354669333745	0	0	0	1	0	1	0	0	1	0	0	1	0	1	50.0	0.0	7.753358189776586	2.15246987562768	-0.4899538232979452	0.0	True	False	True	False	False	False	0.0	0.041336797275644085
chr17_1059147_T_C_b38	0.00962045	5.638354669333745	5.638354669333745	0	0	0	1	0	1	0	0	1	0	0	1	0	1	50.0	0.0	7.753358189776586	2.15246987562768	-0.4899538232979452	0.0	True	False	True	False	False	False	0.0	0.041336797275644085
chr17_1059147_T_C_b38	0.00962045	5.638354669333745	5.638354669333745	0	0	0	1	0	1	0	0	1	0	0	1	0	1	50.0	0.0	7.753358189776586	2.15246987562768	-0.4899538232979452	0.0	True	False	True	False	False	False	0.0	0.041336797275644085
chr17_1059147_T_C_b38	0.00962045	5.638354669333745	5.638354669333745	0	0	0	1	0	1	0	0	1	0	0	1	0	1	50.0	0.0	7.753358189776586	2.15246987562768	-0.4899538232979452	0.0	True	False	True	False	False	False	0.0	0.041336797275644085
chr17_1059147_T_C_b38	0.426777	5.638354669333745	5.638354669333745	0	0	0	1	0	1	0	0	1	0	0	1	0	1	50.0	0.0	7.753358189776586	2.15246987562768	-0.4899538232979452	0.0	True	False	True	False	False	False	0.0	0.041336797275644085
chr6_169242206_C_T_b38	0.0191813	5.517452896464707	5.517452896464707	0	0	0	0	0	0	0	1	0	1	0	1	0	0	50.0	0.0	-3.19925368877202	0.3879003604425519	3.623445895886008	0.05856102055311485	True	False	True	False	False	False	0.0	0.04133655792474776
chr6_169242206_C_T_b38	0.0191813	5.517452896464707	5.517452896464707	0	0	0	0	0	0	0	1	0	1	0	1	0	0	50.0	0.0	-3.19925368877202	0.3879003604425519	3.623445895886008	0.05856102055311485	True	False	True	False	False	False	0.0	0.04133655792474776
chr20_63315151_T_C_b38	0.0194886	5.5254529391317835	5.521460917862246	0	0	0	0	0	0	0	0	0	0	0	1	0	0	70.0	0.001	-8.646669902005502	1.7091473784735118	5.433079726543888	0.34302552357044735	True	False	True	False	False	False	0.0	0.04133629414264461
chr20_63315151_T_C_b38	0.0194886	5.5254529391317835	5.521460917862246	0	0	0	0	0	0	0	0	0	0	0	1	0	0	70.0	0.001	-8.646669902005502	1.7091473784735118	5.433079726543888	0.34302552357044735	True	False	True	False	False	False	0.0	0.04133629414264461
chr20_63315151_T_C_b38	0.0194886	5.5254529391317835	5.521460917862246	0	0	0	0	0	0	0	0	0	0	0	1	0	0	70.0	0.001	-8.646669902005502	1.7091473784735118	5.433079726543888	0.34302552357044735	True	False	True	False	False	False	0.0	0.04133629414264461
chr20_63315151_T_C_b38	0.0194886	5.5254529391317835	5.521460917862246	0	0	0	0	0	0	0	0	0	0	0	1	0	0	70.0	0.001	-8.646669902005502	1.7091473784735118	5.433079726543888	0.34302552357044735	True	False	True	False	False	False	0.0	0.04133629414264461
chr3_184166762_T_C_b38	0.0900408	5.365976015021851	4.127134385045092	0	0	0	0	0	1	0	0	1	0	0	1	0	1	40.0	0.011	-2.022614429243082	1.455549910159101	3.888882033012415	0.895203258531041	True	False	True	False	False	False	0.0	0.04133622427688347
chr3_184166762_T_C_b38	0.0900408	5.365976015021851	4.127134385045092	0	0	0	0	0	1	0	0	1	0	0	1	0	1	40.0	0.011	-2.022614429243082	1.455549910159101	3.888882033012415	0.895203258531041	True	False	True	False	False	False	0.0	0.04133622427688347
chr3_184166762_T_C_b38	0.00910508	5.365976015021851	4.127134385045092	0	0	0	0	0	1	0	0	1	0	0	1	0	1	40.0	0.011	-2.022614429243082	1.455549910159101	3.888882033012415	0.895203258531041	True	False	True	False	False	False	0.0	0.04133622427688347
chr3_184166762_T_C_b38	0.00910508	5.365976015021851	4.127134385045092	0	0	0	0	0	1	0	0	1	0	0	1	0	1	40.0	0.011	-2.022614429243082	1.455549910159101	3.888882033012415	0.895203258531041	True	False	True	False	False	False	0.0	0.04133622427688347
chr3_184166762_T_C_b38	0.00910508	5.365976015021851	4.127134385045092	0	0	0	0	0	1	0	0	1	0	0	1	0	1	40.0	0.011	-2.022614429243082	1.455549910159101	3.888882033012415	0.895203258531041	True	False	True	False	False	False	0.0	0.04133622427688347
chr3_184166762_T_C_b38	0.00910508	5.365976015021851	4.127134385045092	0	0	0	0	0	1	0	0	1	0	0	1	0	1	40.0	0.011	-2.022614429243082	1.455549910159101	3.888882033012415	0.895203258531041	True	False	True	False	False	False	0.0	0.04133622427688347
chr3_184166762_T_C_b38	0.00910508	5.365976015021851	4.127134385045092	0	0	0	0	0	1	0	0	1	0	0	1	0	1	40.0	0.011	-2.022614429243082	1.455549910159101	3.888882033012415	0.895203258531041	True	False	True	False	False	False	0.0	0.04133622427688347
chr3_184166762_T_C_b38	0.00910508	5.365976015021851	4.127134385045092	0	0	0	0	0	1	0	0	1	0	0	1	0	1	40.0	0.011	-2.022614429243082	1.455549910159101	3.888882033012415	0.895203258531041	True	False	True	False	False	False	0.0	0.04133622427688347
chr3_184166762_T_C_b38	0.00910508	5.365976015021851	4.127134385045092	0	0	0	0	0	1	0	0	1	0	0	1	0	1	40.0	0.011	-2.022614429243082	1.455549910159101	3.888882033012415	0.895203258531041	True	False	True	False	False	False	0.0	0.04133622427688347
chr3_184166762_T_C_b38	0.0900408	5.365976015021851	4.127134385045092	0	0	0	0	0	1	0	0	1	0	0	1	0	1	40.0	0.011	-2.022614429243082	1.455549910159101	3.888882033012415	0.895203258531041	True	False	True	False	False	False	0.0	0.04133622427688347
chr3_184166762_T_C_b38	0.0900408	5.365976015021851	4.127134385045092	0	0	0	0	0	1	0	0	1	0	0	1	0	1	40.0	0.011	-2.022614429243082	1.455549910159101	3.888882033012415	0.895203258531041	True	False	True	False	False	False	0.0	0.04133622427688347
chr3_184166762_T_C_b38	0.0900408	5.365976015021851	4.127134385045092	0	0	0	0	0	1	0	0	1	0	0	1	0	1	40.0	0.011	-2.022614429243082	1.455549910159101	3.888882033012415	0.895203258531041	True	False	True	False	False	False	0.0	0.04133622427688347
chr3_184166762_T_C_b38	0.0900408	5.365976015021851	4.127134385045092	0	0	0	0	0	1	0	0	1	0	0	1	0	1	40.0	0.011	-2.022614429243082	1.455549910159101	3.888882033012415	0.895203258531041	True	False	True	False	False	False	0.0	0.04133622427688347
chr3_184166762_T_C_b38	0.0900408	5.365976015021851	4.127134385045092	0	0	0	0	0	1	0	0	1	0	0	1	0	1	40.0	0.011	-2.022614429243082	1.455549910159101	3.888882033012415	0.895203258531041	True	False	True	False	False	False	0.0	0.04133622427688347
chr3_184166762_T_C_b38	0.00910508	5.365976015021851	4.127134385045092	0	0	0	0	0	1	0	0	1	0	0	1	0	1	40.0	0.011	-2.022614429243082	1.455549910159101	3.888882033012415	0.895203258531041	True	False	True	False	False	False	0.0	0.04133622427688347
chr3_184166762_T_C_b38	0.0900408	5.365976015021851	4.127134385045092	0	0	0	0	0	1	0	0	1	0	0	1	0	1	40.0	0.011	-2.022614429243082	1.455549910159101	3.888882033012415	0.895203258531041	True	False	True	False	False	False	0.0	0.04133622427688347
chr3_184166762_T_C_b38	0.0900408	5.365976015021851	4.127134385045092	0	0	0	0	0	1	0	0	1	0	0	1	0	1	40.0	0.011	-2.022614429243082	1.455549910159101	3.888882033012415	0.895203258531041	True	False	True	False	False	False	0.0	0.04133622427688347
chr3_184166762_T_C_b38	0.00910508	5.365976015021851	4.127134385045092	0	0	0	0	0	1	0	0	1	0	0	1	0	1	40.0	0.011	-2.022614429243082	1.455549910159101	3.888882033012415	0.895203258531041	True	False	True	False	False	False	0.0	0.04133622427688347
chr2_218395009_G_A_b38	0.0250216	5.934894195619588	4.454347296253507	1	0	1	0	1	1	0	1	1	1	0	1	0	0	50.0	0.0	-12.089336939746904	0.0	2.520668718480472	0.48257859497304834	False	True	True	False	False	False	0.0	0.041335836627349125
chr2_218395009_G_A_b38	0.0250216	5.934894195619588	4.454347296253507	1	0	1	0	1	1	0	1	1	1	0	1	0	0	50.0	0.0	-12.089336939746904	0.0	2.520668718480472	0.48257859497304834	False	True	True	False	False	False	0.0	0.041335836627349125
chr2_218395009_G_A_b38	0.0250216	5.934894195619588	4.454347296253507	1	0	1	0	1	1	0	1	1	1	0	1	0	0	50.0	0.0	-12.089336939746904	0.0	2.520668718480472	0.48257859497304834	False	True	True	False	False	False	0.0	0.041335836627349125
chr2_218395009_G_A_b38	0.0250216	5.934894195619588	4.454347296253507	1	0	1	0	1	1	0	1	1	1	0	1	0	0	50.0	0.0	-12.089336939746904	0.0	2.520668718480472	0.48257859497304834	False	True	True	False	False	False	0.0	0.041335836627349125
chr17_76102850_T_C_b38	0.0811998	5.459585514144159	5.455321115357702	0	0	1	0	0	1	1	0	1	1	0	1	0	0	40.0	0.0	-6.21367345601287	1.2682334409141092	5.549798036144601	0.0	True	False	True	False	False	False	0.0	0.04133577415679058
chr17_76102850_T_C_b38	0.0811998	5.459585514144159	5.455321115357702	0	0	1	0	0	1	1	0	1	1	0	1	0	0	40.0	0.0	-6.21367345601287	1.2682334409141092	5.549798036144601	0.0	True	False	True	False	False	False	0.0	0.04133577415679058
chr17_76102850_T_C_b38	0.0811998	5.459585514144159	5.455321115357702	0	0	1	0	0	1	1	0	1	1	0	1	0	0	40.0	0.0	-6.21367345601287	1.2682334409141092	5.549798036144601	0.0	True	False	True	False	False	False	0.0	0.04133577415679058
chr1_16031871_C_T_b38	0.0314242	6.042632833682381	3.367295829986474	0	0	1	1	0	1	0	0	1	0	0	1	0	1	70.0	0.0	4.877183475330961	0.0	3.6804239935788914	0.0	True	False	True	False	False	False	0.0	0.04133543969503011
chr1_16031871_C_T_b38	0.0314242	6.042632833682381	3.367295829986474	0	0	1	1	0	1	0	0	1	0	0	1	0	1	70.0	0.0	4.877183475330961	0.0	3.6804239935788914	0.0	True	False	True	False	False	False	0.0	0.04133543969503011
chr1_16031871_C_T_b38	0.0314242	6.042632833682381	3.367295829986474	0	0	1	1	0	1	0	0	1	0	0	1	0	1	70.0	0.0	4.877183475330961	0.0	3.6804239935788914	0.0	True	False	True	False	False	False	0.0	0.04133543969503011
chr1_16031871_C_T_b38	0.0314242	6.042632833682381	3.367295829986474	0	0	1	1	0	1	0	0	1	0	0	1	0	1	70.0	0.0	4.877183475330961	0.0	3.6804239935788914	0.0	True	False	True	False	False	False	0.0	0.04133543969503011
chr1_16031871_C_T_b38	0.0314242	6.042632833682381	3.367295829986474	0	0	1	1	0	1	0	0	1	0	0	1	0	1	70.0	0.0	4.877183475330961	0.0	3.6804239935788914	0.0	True	False	True	False	False	False	0.0	0.04133543969503011
chr1_16031871_C_T_b38	0.0314242	6.042632833682381	3.367295829986474	0	0	1	1	0	1	0	0	1	0	0	1	0	1	70.0	0.0	4.877183475330961	0.0	3.6804239935788914	0.0	True	False	True	False	False	False	0.0	0.04133543969503011
chr1_16031871_C_T_b38	0.0314242	6.042632833682381	3.367295829986474	0	0	1	1	0	1	0	0	1	0	0	1	0	1	70.0	0.0	4.877183475330961	0.0	3.6804239935788914	0.0	True	False	True	False	False	False	0.0	0.04133543969503011
chr1_16031871_C_T_b38	0.0314242	6.042632833682381	3.367295829986474	0	0	1	1	0	1	0	0	1	0	0	1	0	1	70.0	0.0	4.877183475330961	0.0	3.6804239935788914	0.0	True	False	True	False	False	False	0.0	0.04133543969503011
chr19_2243773_C_A_b38	0.0012899	5.971261839790462	5.438079308923196	0	0	0	0	1	1	0	1	1	1	0	1	0	1	50.0	0.0	-11.241226399989475	0.6285463250958383	10.29386623118578	0.5056491668184773	True	False	True	False	False	False	0.0	0.04133509006314039
chr19_2243773_C_A_b38	0.0012899	5.971261839790462	5.438079308923196	0	0	0	0	1	1	0	1	1	1	0	1	0	1	50.0	0.0	-11.241226399989475	0.6285463250958383	10.29386623118578	0.5056491668184773	True	False	True	False	False	False	0.0	0.04133509006314039
chr6_35086279_C_A_b38	0.466822	6.2422232654551655	2.3978952727983707	0	0	0	0	0	0	0	0	0	0	0	1	0	1	80.0	1.0	-3.954267756705597	3.3657662988519177	5.264746286578408	2.267090672079938	False	True	True	False	False	False	0.0	0.04133468039078145
chr6_35086279_C_A_b38	0.466822	6.2422232654551655	2.3978952727983707	0	0	0	0	0	0	0	0	0	0	0	1	0	1	80.0	1.0	-3.954267756705597	3.3657662988519177	5.264746286578408	2.267090672079938	False	True	True	False	False	False	0.0	0.04133468039078145
chr6_35086279_C_A_b38	0.466822	6.2422232654551655	2.3978952727983707	0	0	0	0	0	0	0	0	0	0	0	1	0	1	80.0	1.0	-3.954267756705597	3.3657662988519177	5.264746286578408	2.267090672079938	False	True	True	False	False	False	0.0	0.04133468039078145
chr6_35086279_C_A_b38	0.466822	6.2422232654551655	2.3978952727983707	0	0	0	0	0	0	0	0	0	0	0	1	0	1	80.0	1.0	-3.954267756705597	3.3657662988519177	5.264746286578408	2.267090672079938	False	True	True	False	False	False	0.0	0.04133468039078145
chr6_35086279_C_A_b38	0.466822	6.2422232654551655	2.3978952727983707	0	0	0	0	0	0	0	0	0	0	0	1	0	1	80.0	1.0	-3.954267756705597	3.3657662988519177	5.264746286578408	2.267090672079938	False	True	True	False	False	False	0.0	0.04133468039078145
chr6_35086279_C_A_b38	0.466822	6.2422232654551655	2.3978952727983707	0	0	0	0	0	0	0	0	0	0	0	1	0	1	80.0	1.0	-3.954267756705597	3.3657662988519177	5.264746286578408	2.267090672079938	False	True	True	False	False	False	0.0	0.04133468039078145
chr6_35086279_C_A_b38	0.466822	6.2422232654551655	2.3978952727983707	0	0	0	0	0	0	0	0	0	0	0	1	0	1	80.0	1.0	-3.954267756705597	3.3657662988519177	5.264746286578408	2.267090672079938	False	True	True	False	False	False	0.0	0.04133468039078145
chr9_137186047_A_G_b38	0.056608	5.717027701406222	5.176149732573829	0	0	0	0	0	0	0	0	0	1	0	1	0	1	60.0	0.0	1.444729045232615	2.1562545662459853	6.375816888741639	0.0	True	False	True	False	False	False	0.0	0.041334567261714486
chr9_137186047_A_G_b38	0.056608	5.717027701406222	5.176149732573829	0	0	0	0	0	0	0	0	0	1	0	1	0	1	60.0	0.0	1.444729045232615	2.1562545662459853	6.375816888741639	0.0	True	False	True	False	False	False	0.0	0.041334567261714486
chr9_137186047_A_G_b38	0.056608	5.717027701406222	5.176149732573829	0	0	0	0	0	0	0	0	0	1	0	1	0	1	60.0	0.0	1.444729045232615	2.1562545662459853	6.375816888741639	0.0	True	False	True	False	False	False	0.0	0.041334567261714486
chr9_137186047_A_G_b38	0.056608	5.717027701406222	5.176149732573829	0	0	0	0	0	0	0	0	0	1	0	1	0	1	60.0	0.0	1.444729045232615	2.1562545662459853	6.375816888741639	0.0	True	False	True	False	False	False	0.0	0.041334567261714486
chr9_137186047_A_G_b38	0.056608	5.717027701406222	5.176149732573829	0	0	0	0	0	0	0	0	0	1	0	1	0	1	60.0	0.0	1.444729045232615	2.1562545662459853	6.375816888741639	0.0	True	False	True	False	False	False	0.0	0.041334567261714486
chr9_137186047_A_G_b38	0.056608	5.717027701406222	5.176149732573829	0	0	0	0	0	0	0	0	0	1	0	1	0	1	60.0	0.0	1.444729045232615	2.1562545662459853	6.375816888741639	0.0	True	False	True	False	False	False	0.0	0.041334567261714486
chr9_137186047_A_G_b38	0.056608	5.717027701406222	5.176149732573829	0	0	0	0	0	0	0	0	0	1	0	1	0	1	60.0	0.0	1.444729045232615	2.1562545662459853	6.375816888741639	0.0	True	False	True	False	False	False	0.0	0.041334567261714486
chr9_137186047_A_G_b38	0.056608	5.717027701406222	5.176149732573829	0	0	0	0	0	0	0	0	0	1	0	1	0	1	60.0	0.0	1.444729045232615	2.1562545662459853	6.375816888741639	0.0	True	False	True	False	False	False	0.0	0.041334567261714486
chr9_137186047_A_G_b38	0.056608	5.717027701406222	5.176149732573829	0	0	0	0	0	0	0	0	0	1	0	1	0	1	60.0	0.0	1.444729045232615	2.1562545662459853	6.375816888741639	0.0	True	False	True	False	False	False	0.0	0.041334567261714486
chr4_184766366_C_T_b38	0.0159924	5.54907608489522	5.545177444479562	0	0	0	1	0	1	0	0	1	1	0	1	0	1	40.0	0.0	-5.318074792866893	2.9110493386826484	2.3477242710657293	2.2860601721723413	True	False	True	False	False	False	0.0	0.04133415123734092
chr4_184766366_C_T_b38	0.0159924	5.54907608489522	5.545177444479562	0	0	0	1	0	1	0	0	1	1	0	1	0	1	40.0	0.0	-5.318074792866893	2.9110493386826484	2.3477242710657293	2.2860601721723413	True	False	True	False	False	False	0.0	0.04133415123734092
chr4_184766366_C_T_b38	0.0354963	5.54907608489522	5.545177444479562	0	0	0	1	0	1	0	0	1	1	0	1	0	1	40.0	0.0	-5.318074792866893	2.9110493386826484	2.3477242710657293	2.2860601721723413	True	False	True	False	False	False	0.0	0.04133415123734092
chr4_184766366_C_T_b38	0.0354963	5.54907608489522	5.545177444479562	0	0	0	1	0	1	0	0	1	1	0	1	0	1	40.0	0.0	-5.318074792866893	2.9110493386826484	2.3477242710657293	2.2860601721723413	True	False	True	False	False	False	0.0	0.04133415123734092
chr4_184766366_C_T_b38	0.0159924	5.54907608489522	5.545177444479562	0	0	0	1	0	1	0	0	1	1	0	1	0	1	40.0	0.0	-5.318074792866893	2.9110493386826484	2.3477242710657293	2.2860601721723413	True	False	True	False	False	False	0.0	0.04133415123734092
chr4_184766366_C_T_b38	0.0354963	5.54907608489522	5.545177444479562	0	0	0	1	0	1	0	0	1	1	0	1	0	1	40.0	0.0	-5.318074792866893	2.9110493386826484	2.3477242710657293	2.2860601721723413	True	False	True	False	False	False	0.0	0.04133415123734092
chr4_184766366_C_T_b38	0.0354963	5.54907608489522	5.545177444479562	0	0	0	1	0	1	0	0	1	1	0	1	0	1	40.0	0.0	-5.318074792866893	2.9110493386826484	2.3477242710657293	2.2860601721723413	True	False	True	False	False	False	0.0	0.04133415123734092
chr4_184766366_C_T_b38	0.0354963	5.54907608489522	5.545177444479562	0	0	0	1	0	1	0	0	1	1	0	1	0	1	40.0	0.0	-5.318074792866893	2.9110493386826484	2.3477242710657293	2.2860601721723413	True	False	True	False	False	False	0.0	0.04133415123734092
chr4_184766366_C_T_b38	0.0354963	5.54907608489522	5.545177444479562	0	0	0	1	0	1	0	0	1	1	0	1	0	1	40.0	0.0	-5.318074792866893	2.9110493386826484	2.3477242710657293	2.2860601721723413	True	False	True	False	False	False	0.0	0.04133415123734092
chr4_184766366_C_T_b38	0.0159924	5.54907608489522	5.545177444479562	0	0	0	1	0	1	0	0	1	1	0	1	0	1	40.0	0.0	-5.318074792866893	2.9110493386826484	2.3477242710657293	2.2860601721723413	True	False	True	False	False	False	0.0	0.04133415123734092
chr4_184766366_C_T_b38	0.0159924	5.54907608489522	5.545177444479562	0	0	0	1	0	1	0	0	1	1	0	1	0	1	40.0	0.0	-5.318074792866893	2.9110493386826484	2.3477242710657293	2.2860601721723413	True	False	True	False	False	False	0.0	0.04133415123734092
chr4_184766366_C_T_b38	0.0354963	5.54907608489522	5.545177444479562	0	0	0	1	0	1	0	0	1	1	0	1	0	1	40.0	0.0	-5.318074792866893	2.9110493386826484	2.3477242710657293	2.2860601721723413	True	False	True	False	False	False	0.0	0.04133415123734092
chr4_184766366_C_T_b38	0.0159924	5.54907608489522	5.545177444479562	0	0	0	1	0	1	0	0	1	1	0	1	0	1	40.0	0.0	-5.318074792866893	2.9110493386826484	2.3477242710657293	2.2860601721723413	True	False	True	False	False	False	0.0	0.04133415123734092
chr4_184766366_C_T_b38	0.0159924	5.54907608489522	5.545177444479562	0	0	0	1	0	1	0	0	1	1	0	1	0	1	40.0	0.0	-5.318074792866893	2.9110493386826484	2.3477242710657293	2.2860601721723413	True	False	True	False	False	False	0.0	0.04133415123734092
chr4_184766366_C_T_b38	0.0159924	5.54907608489522	5.545177444479562	0	0	0	1	0	1	0	0	1	1	0	1	0	1	40.0	0.0	-5.318074792866893	2.9110493386826484	2.3477242710657293	2.2860601721723413	True	False	True	False	False	False	0.0	0.04133415123734092
chr4_184766366_C_T_b38	0.0354963	5.54907608489522	5.545177444479562	0	0	0	1	0	1	0	0	1	1	0	1	0	1	40.0	0.0	-5.318074792866893	2.9110493386826484	2.3477242710657293	2.2860601721723413	True	False	True	False	False	False	0.0	0.04133415123734092
chr15_101384735_A_G_b38	0.0949035	5.739792912179234	5.739792912179234	0	1	0	1	0	0	0	1	0	0	1	1	0	1	20.0	0.0	-4.436060369164179	0.0	9.36238902645323	1.2718327896859023	True	False	True	False	False	False	0.0	0.04133405254066792
chr15_101384735_A_G_b38	0.0949035	5.739792912179234	5.739792912179234	0	1	0	1	0	0	0	1	0	0	1	1	0	1	20.0	0.0	-4.436060369164179	0.0	9.36238902645323	1.2718327896859023	True	False	True	False	False	False	0.0	0.04133405254066792
chr19_16846827_A_C_b38	0.00768487	5.659482215759621	4.962844630259907	0	0	0	0	0	1	0	0	1	0	0	1	0	1	50.0	0.0	1.284520735947618	1.436128858946444	2.437470391758012	1.3297741709652868	True	False	True	False	False	False	0.0	0.04133380244230219
chr19_16846827_A_C_b38	0.00787195	5.659482215759621	4.962844630259907	0	0	0	0	0	1	0	0	1	0	0	1	0	1	50.0	0.0	1.284520735947618	1.436128858946444	2.437470391758012	1.3297741709652868	True	False	True	False	False	False	0.0	0.04133380244230219
chr19_16846827_A_C_b38	0.00787195	5.659482215759621	4.962844630259907	0	0	0	0	0	1	0	0	1	0	0	1	0	1	50.0	0.0	1.284520735947618	1.436128858946444	2.437470391758012	1.3297741709652868	True	False	True	False	False	False	0.0	0.04133380244230219
chr19_16846827_A_C_b38	0.213673	5.659482215759621	4.962844630259907	0	0	0	0	0	1	0	0	1	0	0	1	0	1	50.0	0.0	1.284520735947618	1.436128858946444	2.437470391758012	1.3297741709652868	True	False	True	False	False	False	0.0	0.04133380244230219
chr19_16846827_A_C_b38	0.213673	5.659482215759621	4.962844630259907	0	0	0	0	0	1	0	0	1	0	0	1	0	1	50.0	0.0	1.284520735947618	1.436128858946444	2.437470391758012	1.3297741709652868	True	False	True	False	False	False	0.0	0.04133380244230219
chr19_16846827_A_C_b38	0.00787195	5.659482215759621	4.962844630259907	0	0	0	0	0	1	0	0	1	0	0	1	0	1	50.0	0.0	1.284520735947618	1.436128858946444	2.437470391758012	1.3297741709652868	True	False	True	False	False	False	0.0	0.04133380244230219
chr19_16846827_A_C_b38	0.00768487	5.659482215759621	4.962844630259907	0	0	0	0	0	1	0	0	1	0	0	1	0	1	50.0	0.0	1.284520735947618	1.436128858946444	2.437470391758012	1.3297741709652868	True	False	True	False	False	False	0.0	0.04133380244230219
chr19_16846827_A_C_b38	0.213673	5.659482215759621	4.962844630259907	0	0	0	0	0	1	0	0	1	0	0	1	0	1	50.0	0.0	1.284520735947618	1.436128858946444	2.437470391758012	1.3297741709652868	True	False	True	False	False	False	0.0	0.04133380244230219
chr19_16846827_A_C_b38	0.00768487	5.659482215759621	4.962844630259907	0	0	0	0	0	1	0	0	1	0	0	1	0	1	50.0	0.0	1.284520735947618	1.436128858946444	2.437470391758012	1.3297741709652868	True	False	True	False	False	False	0.0	0.04133380244230219
chr19_16846827_A_C_b38	0.00768487	5.659482215759621	4.962844630259907	0	0	0	0	0	1	0	0	1	0	0	1	0	1	50.0	0.0	1.284520735947618	1.436128858946444	2.437470391758012	1.3297741709652868	True	False	True	False	False	False	0.0	0.04133380244230219
chr19_16846827_A_C_b38	0.00768487	5.659482215759621	4.962844630259907	0	0	0	0	0	1	0	0	1	0	0	1	0	1	50.0	0.0	1.284520735947618	1.436128858946444	2.437470391758012	1.3297741709652868	True	False	True	False	False	False	0.0	0.04133380244230219
chr19_16846827_A_C_b38	0.213673	5.659482215759621	4.962844630259907	0	0	0	0	0	1	0	0	1	0	0	1	0	1	50.0	0.0	1.284520735947618	1.436128858946444	2.437470391758012	1.3297741709652868	True	False	True	False	False	False	0.0	0.04133380244230219
chr19_16846827_A_C_b38	0.00787195	5.659482215759621	4.962844630259907	0	0	0	0	0	1	0	0	1	0	0	1	0	1	50.0	0.0	1.284520735947618	1.436128858946444	2.437470391758012	1.3297741709652868	True	False	True	False	False	False	0.0	0.04133380244230219
chr19_16846827_A_C_b38	0.00787195	5.659482215759621	4.962844630259907	0	0	0	0	0	1	0	0	1	0	0	1	0	1	50.0	0.0	1.284520735947618	1.436128858946444	2.437470391758012	1.3297741709652868	True	False	True	False	False	False	0.0	0.04133380244230219
chr19_16846827_A_C_b38	0.213673	5.659482215759621	4.962844630259907	0	0	0	0	0	1	0	0	1	0	0	1	0	1	50.0	0.0	1.284520735947618	1.436128858946444	2.437470391758012	1.3297741709652868	True	False	True	False	False	False	0.0	0.04133380244230219
chr19_16846827_A_C_b38	0.110342	5.659482215759621	4.962844630259907	0	0	0	0	0	1	0	0	1	0	0	1	0	1	50.0	0.0	1.284520735947618	1.436128858946444	2.437470391758012	1.3297741709652868	True	False	True	False	False	False	0.0	0.04133380244230219
chr19_16846827_A_C_b38	0.110342	5.659482215759621	4.962844630259907	0	0	0	0	0	1	0	0	1	0	0	1	0	1	50.0	0.0	1.284520735947618	1.436128858946444	2.437470391758012	1.3297741709652868	True	False	True	False	False	False	0.0	0.04133380244230219
chr19_16846827_A_C_b38	0.110342	5.659482215759621	4.962844630259907	0	0	0	0	0	1	0	0	1	0	0	1	0	1	50.0	0.0	1.284520735947618	1.436128858946444	2.437470391758012	1.3297741709652868	True	False	True	False	False	False	0.0	0.04133380244230219
chr19_16846827_A_C_b38	0.110342	5.659482215759621	4.962844630259907	0	0	0	0	0	1	0	0	1	0	0	1	0	1	50.0	0.0	1.284520735947618	1.436128858946444	2.437470391758012	1.3297741709652868	True	False	True	False	False	False	0.0	0.04133380244230219
chr19_16846827_A_C_b38	0.110342	5.659482215759621	4.962844630259907	0	0	0	0	0	1	0	0	1	0	0	1	0	1	50.0	0.0	1.284520735947618	1.436128858946444	2.437470391758012	1.3297741709652868	True	False	True	False	False	False	0.0	0.04133380244230219
chr22_45426467_C_T_b38	0.019979	5.680172609017068	5.680172609017068	0	0	0	0	0	1	0	0	1	0	0	0	0	0	80.0	0.001	7.648137520624062	0.0	-4.913172531930613	0.5943563552497793	True	False	True	False	False	False	0.0	0.041333318855359395
chr20_2635705_G_T_b38	0.0720141	5.402677381872279	5.3981627015177525	0	0	0	0	0	0	0	0	0	0	0	1	0	0	60.0	0.011	-11.8807064090717	0.0	0.6002694703021092	0.7708346676157305	True	False	True	False	False	False	0.0	0.04133290255189565
chr20_2635705_G_T_b38	0.0720141	5.402677381872279	5.3981627015177525	0	0	0	0	0	0	0	0	0	0	0	1	0	0	60.0	0.011	-11.8807064090717	0.0	0.6002694703021092	0.7708346676157305	True	False	True	False	False	False	0.0	0.04133290255189565
chr20_2635705_G_T_b38	0.0720141	5.402677381872279	5.3981627015177525	0	0	0	0	0	0	0	0	0	0	0	1	0	0	60.0	0.011	-11.8807064090717	0.0	0.6002694703021092	0.7708346676157305	True	False	True	False	False	False	0.0	0.04133290255189565
chr14_99691597_G_A_b38	0.0113832	5.214935757608986	5.209486152841421	0	0	0	0	0	0	0	0	0	0	0	0	0	0	60.0	0.011	6.691708090092513	0.0	1.4683891962055498	0.0	True	False	True	False	False	False	0.2119	0.041332839779861595
chr14_99691597_G_A_b38	0.0152583	5.214935757608986	5.209486152841421	0	0	0	0	0	0	0	0	0	0	0	0	0	0	60.0	0.011	6.691708090092513	0.0	1.4683891962055498	0.0	True	False	True	False	False	False	0.2119	0.041332839779861595
chr6_41685664_C_T_b38	0.0114839	6.352629396319567	6.054439346269371	0	0	0	1	0	1	0	0	1	1	1	1	0	1	60.0	0.0	6.294264222775287	1.0263058211524578	2.1322383206134674	1.0261695621669418	True	False	True	False	False	False	0.0	0.041332742459672944
chr6_41685664_C_T_b38	0.0114839	6.352629396319567	6.054439346269371	0	0	0	1	0	1	0	0	1	1	1	1	0	1	60.0	0.0	6.294264222775287	1.0263058211524578	2.1322383206134674	1.0261695621669418	True	False	True	False	False	False	0.0	0.041332742459672944
chr6_41685664_C_T_b38	0.0114839	6.352629396319567	6.054439346269371	0	0	0	1	0	1	0	0	1	1	1	1	0	1	60.0	0.0	6.294264222775287	1.0263058211524578	2.1322383206134674	1.0261695621669418	True	False	True	False	False	False	0.0	0.041332742459672944
chr6_41685664_C_T_b38	0.00357132	6.352629396319567	6.054439346269371	0	0	0	1	0	1	0	0	1	1	1	1	0	1	60.0	0.0	6.294264222775287	1.0263058211524578	2.1322383206134674	1.0261695621669418	True	False	True	False	False	False	0.0	0.041332742459672944
chr6_41685664_C_T_b38	0.00357132	6.352629396319567	6.054439346269371	0	0	0	1	0	1	0	0	1	1	1	1	0	1	60.0	0.0	6.294264222775287	1.0263058211524578	2.1322383206134674	1.0261695621669418	True	False	True	False	False	False	0.0	0.041332742459672944
chr6_41685664_C_T_b38	0.00357132	6.352629396319567	6.054439346269371	0	0	0	1	0	1	0	0	1	1	1	1	0	1	60.0	0.0	6.294264222775287	1.0263058211524578	2.1322383206134674	1.0261695621669418	True	False	True	False	False	False	0.0	0.041332742459672944
chr3_44918525_C_T_b38	0.0318905	5.948034989180646	8.09132127353041	0	0	0	1	0	1	0	1	1	0	0	1	0	1	50.0	0.0	2.956116561989901	5.456331941918323	4.743995400472194	0.0	False	True	True	False	False	False	0.0	0.04133175288632868
chr3_44918525_C_T_b38	0.0318905	5.948034989180646	8.09132127353041	0	0	0	1	0	1	0	1	1	0	0	1	0	1	50.0	0.0	2.956116561989901	5.456331941918323	4.743995400472194	0.0	False	True	True	False	False	False	0.0	0.04133175288632868
chr2_221443114_T_G_b38	0.00108774	5.655991810819852	4.61512051684126	0	0	1	0	0	1	0	0	1	0	0	1	0	0	60.0	0.0	-3.631184278347579	0.0	-1.2941808843616158	0.0	True	False	True	False	False	False	0.0	0.04133173553644572
chr2_221443114_T_G_b38	0.00305197	5.655991810819852	4.61512051684126	0	0	1	0	0	1	0	0	1	0	0	1	0	0	60.0	0.0	-3.631184278347579	0.0	-1.2941808843616158	0.0	True	False	True	False	False	False	0.0	0.04133173553644572
chr7_100223254_A_G_b38	0.124865	5.75890177387728	5.755742213586912	0	0	0	0	0	1	0	0	1	0	0	1	0	1	60.0	0.001	-0.5103791114709193	0.0	-2.6460527606037445	0.0	True	False	True	False	False	False	0.0	0.04133084923538931
chr11_16801459_G_A_b38	0.0582146	5.3471075307174685	5.342334251964811	0	0	0	0	1	0	0	0	0	0	0	1	0	1	60.0	0.001	-3.6518694252865287	0.0	1.9397689387743924	0.5311207122085122	True	False	True	False	False	False	0.0	0.04133071520950911
chr11_16801459_G_A_b38	0.0582146	5.3471075307174685	5.342334251964811	0	0	0	0	1	0	0	0	0	0	0	1	0	1	60.0	0.001	-3.6518694252865287	0.0	1.9397689387743924	0.5311207122085122	True	False	True	False	False	False	0.0	0.04133071520950911
chr11_16801459_G_A_b38	0.0582146	5.3471075307174685	5.342334251964811	0	0	0	0	1	0	0	0	0	0	0	1	0	1	60.0	0.001	-3.6518694252865287	0.0	1.9397689387743924	0.5311207122085122	True	False	True	False	False	False	0.0	0.04133071520950911
chr1_10343688_G_A_b38	0.0176608	5.996452088619021	5.996452088619021	0	0	1	1	0	1	0	0	1	0	0	0	0	1	70.0	0.032	3.272330102117722	0.0	3.410853658055657	0.0	True	False	True	False	False	False	0.0	0.04133013648835337
chr1_10343688_G_A_b38	0.0193917	5.996452088619021	5.996452088619021	0	0	1	1	0	1	0	0	1	0	0	0	0	1	70.0	0.032	3.272330102117722	0.0	3.410853658055657	0.0	True	False	True	False	False	False	0.0	0.04133013648835337
chr1_10343688_G_A_b38	0.0306819	5.996452088619021	5.996452088619021	0	0	1	1	0	1	0	0	1	0	0	0	0	1	70.0	0.032	3.272330102117722	0.0	3.410853658055657	0.0	True	False	True	False	False	False	0.0	0.04133013648835337
chr1_77161765_T_C_b38	0.0246807	5.147494476813453	4.007333185232471	0	0	0	1	0	0	0	0	0	0	0	0	0	1	20.0	0.691	1.997721037491276	0.0	3.914109811118848	0.5224541614053062	True	False	True	False	False	False	0.0	0.0413294459887145
chr1_77161765_T_C_b38	0.0154849	5.147494476813453	4.007333185232471	0	0	0	1	0	0	0	0	0	0	0	0	0	1	20.0	0.691	1.997721037491276	0.0	3.914109811118848	0.5224541614053062	True	False	True	False	False	False	0.0	0.0413294459887145
chr21_33335834_A_C_b38	0.0147028	5.236441962829949	5.236441962829949	0	0	1	0	0	0	0	0	0	0	0	0	0	1	40.0	0.0	-5.996671304971959	0.85093169824244	5.934428940495842	3.666488247392124	True	False	True	False	False	False	0.0	0.041329400048177596
chr12_101878449_G_A_b38	0.0190264	6.272877006546167	6.272877006546167	0	0	0	0	1	1	1	1	1	1	1	1	1	0	60.0	0.001	-6.090429410272317	0.0	8.809811421237981	0.0	True	False	True	False	False	False	0.0	0.04132900200223845
chr12_101878449_G_A_b38	0.00487564	6.272877006546167	6.272877006546167	0	0	0	0	1	1	1	1	1	1	1	1	1	0	60.0	0.001	-6.090429410272317	0.0	8.809811421237981	0.0	True	False	True	False	False	False	0.0	0.04132900200223845
chr12_101878449_G_A_b38	0.0219669	6.272877006546167	6.272877006546167	0	0	0	0	1	1	1	1	1	1	1	1	1	0	60.0	0.001	-6.090429410272317	0.0	8.809811421237981	0.0	True	False	True	False	False	False	0.0	0.04132900200223845
chr12_101878449_G_A_b38	0.0219669	6.272877006546167	6.272877006546167	0	0	0	0	1	1	1	1	1	1	1	1	1	0	60.0	0.001	-6.090429410272317	0.0	8.809811421237981	0.0	True	False	True	False	False	False	0.0	0.04132900200223845
chr12_101878449_G_A_b38	0.0190264	6.272877006546167	6.272877006546167	0	0	0	0	1	1	1	1	1	1	1	1	1	0	60.0	0.001	-6.090429410272317	0.0	8.809811421237981	0.0	True	False	True	False	False	False	0.0	0.04132900200223845
chr12_101878449_G_A_b38	0.00487564	6.272877006546167	6.272877006546167	0	0	0	0	1	1	1	1	1	1	1	1	1	0	60.0	0.001	-6.090429410272317	0.0	8.809811421237981	0.0	True	False	True	False	False	False	0.0	0.04132900200223845
chr20_2755510_C_A_b38	0.0472974	5.752572638825633	5.752572638825633	0	0	0	0	0	0	0	0	0	0	0	1	0	0	60.0	0.004	6.063328122727884	2.220401331929729	2.935394931032967	1.058339357084926	False	True	True	False	False	False	0.0	0.041328905402355655
chr20_2755510_C_A_b38	0.0472974	5.752572638825633	5.752572638825633	0	0	0	0	0	0	0	0	0	0	0	1	0	0	60.0	0.004	6.063328122727884	2.220401331929729	2.935394931032967	1.058339357084926	False	True	True	False	False	False	0.0	0.041328905402355655
chr20_2755510_C_A_b38	0.0504005	5.752572638825633	5.752572638825633	0	0	0	0	0	0	0	0	0	0	0	1	0	0	60.0	0.004	6.063328122727884	2.220401331929729	2.935394931032967	1.058339357084926	False	True	True	False	False	False	0.0	0.041328905402355655
chr20_2755510_C_A_b38	0.024838	5.752572638825633	5.752572638825633	0	0	0	0	0	0	0	0	0	0	0	1	0	0	60.0	0.004	6.063328122727884	2.220401331929729	2.935394931032967	1.058339357084926	False	True	True	False	False	False	0.0	0.041328905402355655
chr20_2755510_C_A_b38	0.024838	5.752572638825633	5.752572638825633	0	0	0	0	0	0	0	0	0	0	0	1	0	0	60.0	0.004	6.063328122727884	2.220401331929729	2.935394931032967	1.058339357084926	False	True	True	False	False	False	0.0	0.041328905402355655
chr20_2755510_C_A_b38	0.0504005	5.752572638825633	5.752572638825633	0	0	0	0	0	0	0	0	0	0	0	1	0	0	60.0	0.004	6.063328122727884	2.220401331929729	2.935394931032967	1.058339357084926	False	True	True	False	False	False	0.0	0.041328905402355655
chr6_73404903_A_G_b38	0.0267704	4.890349128221754	4.890349128221754	0	0	1	0	0	0	0	0	0	0	0	0	0	0	20.0	0.0	0.0167434384684466	14.66997784681234	5.30712962622021	0.17136599543303532	True	False	True	False	False	False	0.0	0.041328551158027846
chr6_73404903_A_G_b38	0.0267704	4.890349128221754	4.890349128221754	0	0	1	0	0	0	0	0	0	0	0	0	0	0	20.0	0.0	0.0167434384684466	14.66997784681234	5.30712962622021	0.17136599543303532	True	False	True	False	False	False	0.0	0.041328551158027846
chr6_73404903_A_G_b38	0.0164558	4.890349128221754	4.890349128221754	0	0	1	0	0	0	0	0	0	0	0	0	0	0	20.0	0.0	0.0167434384684466	14.66997784681234	5.30712962622021	0.17136599543303532	True	False	True	False	False	False	0.0	0.041328551158027846
chr6_73404903_A_G_b38	0.0164558	4.890349128221754	4.890349128221754	0	0	1	0	0	0	0	0	0	0	0	0	0	0	20.0	0.0	0.0167434384684466	14.66997784681234	5.30712962622021	0.17136599543303532	True	False	True	False	False	False	0.0	0.041328551158027846
chr2_33592492_A_G_b38	0.021612	5.631211781821365	5.631211781821365	0	0	0	0	0	1	0	0	1	1	0	1	0	1	60.0	0.001	-7.613194705773571	4.267804180365706	-2.0182188656924964	0.5375460940236962	True	False	True	False	False	False	0.0	0.04132839006517548
chr2_33592492_A_G_b38	0.021612	5.631211781821365	5.631211781821365	0	0	0	0	0	1	0	0	1	1	0	1	0	1	60.0	0.001	-7.613194705773571	4.267804180365706	-2.0182188656924964	0.5375460940236962	True	False	True	False	False	False	0.0	0.04132839006517548
chr2_171476785_C_T_b38	0.0526334	5.111987788356544	4.31748811353631	0	0	1	0	0	0	0	0	0	0	0	1	0	1	30.0	0.021	-1.0238091333966637	0.0	4.254859548691286	0.0	True	False	True	False	False	False	0.0	0.04132831567996388
chr2_171476785_C_T_b38	0.229173	5.111987788356544	4.31748811353631	0	0	1	0	0	0	0	0	0	0	0	1	0	1	30.0	0.021	-1.0238091333966637	0.0	4.254859548691286	0.0	True	False	True	False	False	False	0.0	0.04132831567996388
chr17_4066057_C_G_b38	0.00281272	5.968707559985366	5.966146739123692	0	0	0	1	0	1	0	0	1	0	0	1	0	1	60.0	0.0	4.180291836219666	9.150741849870426	-0.3058112840837736	0.8488274706754098	True	False	True	False	False	False	0.0	0.04132785961044287
chr17_4066057_C_G_b38	0.00281272	5.968707559985366	5.966146739123692	0	0	0	1	0	1	0	0	1	0	0	1	0	1	60.0	0.0	4.180291836219666	9.150741849870426	-0.3058112840837736	0.8488274706754098	True	False	True	False	False	False	0.0	0.04132785961044287
chr17_4066057_C_G_b38	0.00281272	5.968707559985366	5.966146739123692	0	0	0	1	0	1	0	0	1	0	0	1	0	1	60.0	0.0	4.180291836219666	9.150741849870426	-0.3058112840837736	0.8488274706754098	True	False	True	False	False	False	0.0	0.04132785961044287
chr17_4066057_C_G_b38	0.00592678	5.968707559985366	5.966146739123692	0	0	0	1	0	1	0	0	1	0	0	1	0	1	60.0	0.0	4.180291836219666	9.150741849870426	-0.3058112840837736	0.8488274706754098	True	False	True	False	False	False	0.0	0.04132785961044287
chr17_4066057_C_G_b38	0.00592678	5.968707559985366	5.966146739123692	0	0	0	1	0	1	0	0	1	0	0	1	0	1	60.0	0.0	4.180291836219666	9.150741849870426	-0.3058112840837736	0.8488274706754098	True	False	True	False	False	False	0.0	0.04132785961044287
chr17_4066057_C_G_b38	0.00592678	5.968707559985366	5.966146739123692	0	0	0	1	0	1	0	0	1	0	0	1	0	1	60.0	0.0	4.180291836219666	9.150741849870426	-0.3058112840837736	0.8488274706754098	True	False	True	False	False	False	0.0	0.04132785961044287
chr17_4066057_C_G_b38	0.00281272	5.968707559985366	5.966146739123692	0	0	0	1	0	1	0	0	1	0	0	1	0	1	60.0	0.0	4.180291836219666	9.150741849870426	-0.3058112840837736	0.8488274706754098	True	False	True	False	False	False	0.0	0.04132785961044287
chr17_4066057_C_G_b38	0.00592678	5.968707559985366	5.966146739123692	0	0	0	1	0	1	0	0	1	0	0	1	0	1	60.0	0.0	4.180291836219666	9.150741849870426	-0.3058112840837736	0.8488274706754098	True	False	True	False	False	False	0.0	0.04132785961044287
chr17_4066057_C_G_b38	0.00592678	5.968707559985366	5.966146739123692	0	0	0	1	0	1	0	0	1	0	0	1	0	1	60.0	0.0	4.180291836219666	9.150741849870426	-0.3058112840837736	0.8488274706754098	True	False	True	False	False	False	0.0	0.04132785961044287
chr17_4066057_C_G_b38	0.00592678	5.968707559985366	5.966146739123692	0	0	0	1	0	1	0	0	1	0	0	1	0	1	60.0	0.0	4.180291836219666	9.150741849870426	-0.3058112840837736	0.8488274706754098	True	False	True	False	False	False	0.0	0.04132785961044287
chr17_4066057_C_G_b38	0.00281272	5.968707559985366	5.966146739123692	0	0	0	1	0	1	0	0	1	0	0	1	0	1	60.0	0.0	4.180291836219666	9.150741849870426	-0.3058112840837736	0.8488274706754098	True	False	True	False	False	False	0.0	0.04132785961044287
chr17_4066057_C_G_b38	0.00281272	5.968707559985366	5.966146739123692	0	0	0	1	0	1	0	0	1	0	0	1	0	1	60.0	0.0	4.180291836219666	9.150741849870426	-0.3058112840837736	0.8488274706754098	True	False	True	False	False	False	0.0	0.04132785961044287
chr7_17342593_T_G_b38	0.0112983	5.455321115357702	5.793013608384144	0	0	0	0	0	1	0	0	1	1	0	1	0	1	20.0	0.0	8.267382283667697	7.085620188469664	-1.679510012749489	0.0	True	False	True	False	False	False	0.0	0.04132759671850308
chr7_17342593_T_G_b38	0.00913109	5.455321115357702	5.793013608384144	0	0	0	0	0	1	0	0	1	1	0	1	0	1	20.0	0.0	8.267382283667697	7.085620188469664	-1.679510012749489	0.0	True	False	True	False	False	False	0.0	0.04132759671850308
chr7_17342593_T_G_b38	0.0112983	5.455321115357702	5.793013608384144	0	0	0	0	0	1	0	0	1	1	0	1	0	1	20.0	0.0	8.267382283667697	7.085620188469664	-1.679510012749489	0.0	True	False	True	False	False	False	0.0	0.04132759671850308
chr7_17342593_T_G_b38	0.0112983	5.455321115357702	5.793013608384144	0	0	0	0	0	1	0	0	1	1	0	1	0	1	20.0	0.0	8.267382283667697	7.085620188469664	-1.679510012749489	0.0	True	False	True	False	False	False	0.0	0.04132759671850308
chr7_17342593_T_G_b38	0.00913109	5.455321115357702	5.793013608384144	0	0	0	0	0	1	0	0	1	1	0	1	0	1	20.0	0.0	8.267382283667697	7.085620188469664	-1.679510012749489	0.0	True	False	True	False	False	False	0.0	0.04132759671850308
chr7_17342593_T_G_b38	0.00913109	5.455321115357702	5.793013608384144	0	0	0	0	0	1	0	0	1	1	0	1	0	1	20.0	0.0	8.267382283667697	7.085620188469664	-1.679510012749489	0.0	True	False	True	False	False	False	0.0	0.04132759671850308
chr7_17342593_T_G_b38	0.00829895	5.455321115357702	5.793013608384144	0	0	0	0	0	1	0	0	1	1	0	1	0	1	20.0	0.0	8.267382283667697	7.085620188469664	-1.679510012749489	0.0	True	False	True	False	False	False	0.0	0.04132759671850308
chr7_17342593_T_G_b38	0.00829895	5.455321115357702	5.793013608384144	0	0	0	0	0	1	0	0	1	1	0	1	0	1	20.0	0.0	8.267382283667697	7.085620188469664	-1.679510012749489	0.0	True	False	True	False	False	False	0.0	0.04132759671850308
chr7_17342593_T_G_b38	0.00829895	5.455321115357702	5.793013608384144	0	0	0	0	0	1	0	0	1	1	0	1	0	1	20.0	0.0	8.267382283667697	7.085620188469664	-1.679510012749489	0.0	True	False	True	False	False	False	0.0	0.04132759671850308
chr11_93747168_A_G_b38	0.0178867	5.638354669333745	8.359603270841466	0	0	0	0	1	1	0	1	1	1	0	1	0	1	40.0	0.0	-9.217948165591444	2.5100931337547774	-1.4918040709316855	0.0	True	False	True	False	False	False	0.0	0.04132697209716205
chr11_93747168_A_G_b38	0.0736163	5.638354669333745	8.359603270841466	0	0	0	0	1	1	0	1	1	1	0	1	0	1	40.0	0.0	-9.217948165591444	2.5100931337547774	-1.4918040709316855	0.0	True	False	True	False	False	False	0.0	0.04132697209716205
chr4_39267730_C_T_b38	0.0150909	5.25227342804663	5.579729825986222	0	0	1	0	0	0	0	0	0	0	0	0	0	1	40.0	0.0	-8.990672453155796	0.0	4.770974960722732	0.0	True	False	True	False	False	False	0.0	0.04132684462408915
chr4_39267730_C_T_b38	0.0150909	5.25227342804663	5.579729825986222	0	0	1	0	0	0	0	0	0	0	0	0	0	1	40.0	0.0	-8.990672453155796	0.0	4.770974960722732	0.0	True	False	True	False	False	False	0.0	0.04132684462408915
chr4_39267730_C_T_b38	0.0150909	5.25227342804663	5.579729825986222	0	0	1	0	0	0	0	0	0	0	0	0	0	1	40.0	0.0	-8.990672453155796	0.0	4.770974960722732	0.0	True	False	True	False	False	False	0.0	0.04132684462408915
chr7_50615981_A_G_b38	0.002072	5.905361848054571	5.43372200355424	0	0	0	0	1	1	0	0	1	0	0	1	0	1	80.0	0.0	-9.90674330478658	0.0	0.7681724361164441	0.0	True	False	True	False	False	False	0.0	0.04132674384963929
chr7_50615981_A_G_b38	0.002072	5.905361848054571	5.43372200355424	0	0	0	0	1	1	0	0	1	0	0	1	0	1	80.0	0.0	-9.90674330478658	0.0	0.7681724361164441	0.0	True	False	True	False	False	False	0.0	0.04132674384963929
chr18_36142462_A_G_b38	0.00793303	5.204006687076795	4.736198448394496	0	0	0	1	0	0	0	0	0	0	0	1	0	1	30.0	0.001	-13.21046855478126	0.7582411802661255	7.748315542006907	1.0344655614368605	True	False	True	False	False	False	0.0	0.041326500528938936
chr18_36142462_A_G_b38	0.00793303	5.204006687076795	4.736198448394496	0	0	0	1	0	0	0	0	0	0	0	1	0	1	30.0	0.001	-13.21046855478126	0.7582411802661255	7.748315542006907	1.0344655614368605	True	False	True	False	False	False	0.0	0.041326500528938936
chr18_36142462_A_G_b38	0.00793303	5.204006687076795	4.736198448394496	0	0	0	1	0	0	0	0	0	0	0	1	0	1	30.0	0.001	-13.21046855478126	0.7582411802661255	7.748315542006907	1.0344655614368605	True	False	True	False	False	False	0.0	0.041326500528938936
chr4_1735680_G_A_b38	0.00485473	5.996452088619021	3.9318256327243257	0	0	1	0	0	0	0	1	0	1	0	0	0	1	60.0	0.001	7.351678714047608	5.581550971790461	5.653144183752097	1.2996432914795975	True	False	True	False	False	False	0.0	0.041326467579718494
chr4_1735680_G_A_b38	0.00485473	5.996452088619021	3.9318256327243257	0	0	1	0	0	0	0	1	0	1	0	0	0	1	60.0	0.001	7.351678714047608	5.581550971790461	5.653144183752097	1.2996432914795975	True	False	True	False	False	False	0.0	0.041326467579718494
chr1_24666610_A_T_b38	0.0148514	5.327876168789581	4.04305126783455	1	0	0	0	0	0	0	0	0	0	0	1	0	1	10.0	0.003	-20.11865555416014	0.0	0.8886379268926845	1.4148510020375937	False	True	True	False	False	False	0.0	0.04132638316152985
chr1_24666610_A_T_b38	0.0148514	5.327876168789581	4.04305126783455	1	0	0	0	0	0	0	0	0	0	0	1	0	1	10.0	0.003	-20.11865555416014	0.0	0.8886379268926845	1.4148510020375937	False	True	True	False	False	False	0.0	0.04132638316152985
chr11_112018671_C_G_b38	0.012149	5.655991810819852	5.652489180268651	0	0	0	1	0	1	0	0	1	1	0	1	0	1	40.0	0.0	-5.339079189395614	5.739224808217303	2.838600838419012	0.3611065700444911	True	False	True	False	False	False	0.0	0.041326171512805106
chr11_112018671_C_G_b38	0.0125126	5.655991810819852	5.652489180268651	0	0	0	1	0	1	0	0	1	1	0	1	0	1	40.0	0.0	-5.339079189395614	5.739224808217303	2.838600838419012	0.3611065700444911	True	False	True	False	False	False	0.0	0.041326171512805106
chr11_112018671_C_G_b38	0.00636267	5.655991810819852	5.652489180268651	0	0	0	1	0	1	0	0	1	1	0	1	0	1	40.0	0.0	-5.339079189395614	5.739224808217303	2.838600838419012	0.3611065700444911	True	False	True	False	False	False	0.0	0.041326171512805106
chr11_112018671_C_G_b38	0.00636267	5.655991810819852	5.652489180268651	0	0	0	1	0	1	0	0	1	1	0	1	0	1	40.0	0.0	-5.339079189395614	5.739224808217303	2.838600838419012	0.3611065700444911	True	False	True	False	False	False	0.0	0.041326171512805106
chr11_112018671_C_G_b38	0.00636267	5.655991810819852	5.652489180268651	0	0	0	1	0	1	0	0	1	1	0	1	0	1	40.0	0.0	-5.339079189395614	5.739224808217303	2.838600838419012	0.3611065700444911	True	False	True	False	False	False	0.0	0.041326171512805106
chr11_112018671_C_G_b38	0.0125126	5.655991810819852	5.652489180268651	0	0	0	1	0	1	0	0	1	1	0	1	0	1	40.0	0.0	-5.339079189395614	5.739224808217303	2.838600838419012	0.3611065700444911	True	False	True	False	False	False	0.0	0.041326171512805106
chr11_112018671_C_G_b38	0.012149	5.655991810819852	5.652489180268651	0	0	0	1	0	1	0	0	1	1	0	1	0	1	40.0	0.0	-5.339079189395614	5.739224808217303	2.838600838419012	0.3611065700444911	True	False	True	False	False	False	0.0	0.041326171512805106
chr11_112018671_C_G_b38	0.0125126	5.655991810819852	5.652489180268651	0	0	0	1	0	1	0	0	1	1	0	1	0	1	40.0	0.0	-5.339079189395614	5.739224808217303	2.838600838419012	0.3611065700444911	True	False	True	False	False	False	0.0	0.041326171512805106
chr11_112018671_C_G_b38	0.0266655	5.655991810819852	5.652489180268651	0	0	0	1	0	1	0	0	1	1	0	1	0	1	40.0	0.0	-5.339079189395614	5.739224808217303	2.838600838419012	0.3611065700444911	True	False	True	False	False	False	0.0	0.041326171512805106
chr11_112018671_C_G_b38	0.0266655	5.655991810819852	5.652489180268651	0	0	0	1	0	1	0	0	1	1	0	1	0	1	40.0	0.0	-5.339079189395614	5.739224808217303	2.838600838419012	0.3611065700444911	True	False	True	False	False	False	0.0	0.041326171512805106
chr11_112018671_C_G_b38	0.0266655	5.655991810819852	5.652489180268651	0	0	0	1	0	1	0	0	1	1	0	1	0	1	40.0	0.0	-5.339079189395614	5.739224808217303	2.838600838419012	0.3611065700444911	True	False	True	False	False	False	0.0	0.041326171512805106
chr11_112018671_C_G_b38	0.012149	5.655991810819852	5.652489180268651	0	0	0	1	0	1	0	0	1	1	0	1	0	1	40.0	0.0	-5.339079189395614	5.739224808217303	2.838600838419012	0.3611065700444911	True	False	True	False	False	False	0.0	0.041326171512805106
chr2_241114160_C_T_b38	0.00258451	6.760414691083428	6.75110146893676	0	0	1	0	0	1	0	0	1	0	1	0	0	1	60.0	0.0	7.081735867906041	0.7183670516639928	6.541735180261242	4.255294229585623	False	True	True	False	False	False	0.0	0.04132571562947149
chr2_241114160_C_T_b38	0.00258451	6.760414691083428	6.75110146893676	0	0	1	0	0	1	0	0	1	0	1	0	0	1	60.0	0.0	7.081735867906041	0.7183670516639928	6.541735180261242	4.255294229585623	False	True	True	False	False	False	0.0	0.04132571562947149
chr2_241114160_C_T_b38	0.00258451	6.760414691083428	6.75110146893676	0	0	1	0	0	1	0	0	1	0	1	0	0	1	60.0	0.0	7.081735867906041	0.7183670516639928	6.541735180261242	4.255294229585623	False	True	True	False	False	False	0.0	0.04132571562947149
chr7_32051306_T_C_b38	0.011146	5.616771097666572	5.5134287461649825	0	0	0	0	1	1	0	1	1	1	0	1	0	0	40.0	0.0	-3.108444951544049	0.0	2.782193899582218	0.5268829477507921	True	False	True	False	False	False	0.0	0.041325666669072496
chr6_11717026_T_C_b38	0.048347	5.648974238161206	4.6443908991413725	0	0	1	0	0	1	0	0	1	0	0	0	0	1	60.0	0.006	4.435850976330834	0.0	-0.1388231353665006	0.0	True	False	True	False	False	False	0.0	0.0413254904634236
chr6_11717026_T_C_b38	0.048347	5.648974238161206	4.6443908991413725	0	0	1	0	0	1	0	0	1	0	0	0	0	1	60.0	0.006	4.435850976330834	0.0	-0.1388231353665006	0.0	True	False	True	False	False	False	0.0	0.0413254904634236
chr11_124135825_C_T_b38	0.246682	5.720311776607412	5.717027701406222	0	0	0	0	0	0	0	0	0	0	0	0	0	1	80.0	0.062	2.665428757516367	0.0	6.145011221081745	0.0	True	False	True	False	False	False	0.0	0.04132537299602275
chr4_183646120_T_G_b38	0.100946	5.44673737166631	5.442417710521793	0	0	0	0	0	0	0	0	0	0	0	1	0	1	60.0	0.001	-9.30384961547584	0.0	-2.936064753500005	0.0	True	False	True	False	False	False	0.0	0.0413251982998897
chr4_183646120_T_G_b38	0.100946	5.44673737166631	5.442417710521793	0	0	0	0	0	0	0	0	0	0	0	1	0	1	60.0	0.001	-9.30384961547584	0.0	-2.936064753500005	0.0	True	False	True	False	False	False	0.0	0.0413251982998897
chr18_9279526_T_C_b38	0.0206968	4.77912349311153	3.1354942159291497	0	0	0	0	0	0	0	0	0	0	0	0	0	1	20.0	0.001	-10.544191902588796	2.3744472841598814	8.917113420090999	0.0	True	False	True	False	False	False	0.0	0.041325072594524
chr18_9279526_T_C_b38	0.0206968	4.77912349311153	3.1354942159291497	0	0	0	0	0	0	0	0	0	0	0	0	0	1	20.0	0.001	-10.544191902588796	2.3744472841598814	8.917113420090999	0.0	True	False	True	False	False	False	0.0	0.041325072594524
chr7_139377038_T_C_b38	0.0054878	5.2574953720277815	6.78332520060396	0	0	0	0	0	0	0	0	0	0	0	1	0	1	40.0	0.017	-10.76985595384335	0.0	8.970082563541702	0.135398932062202	True	False	True	False	False	False	0.0	0.04132460222987536
chr12_121438825_A_G_b38	0.00896587	5.420534999272286	6.939253946041508	0	0	0	0	0	1	0	0	1	1	0	1	0	1	20.0	0.0	-13.835862448246514	0.0	11.086708087400616	0.6626024140987692	True	False	True	False	False	False	0.0	0.04132444618995697
chr12_121438825_A_G_b38	0.00896587	5.420534999272286	6.939253946041508	0	0	0	0	0	1	0	0	1	1	0	1	0	1	20.0	0.0	-13.835862448246514	0.0	11.086708087400616	0.6626024140987692	True	False	True	False	False	False	0.0	0.04132444618995697
chr12_121438825_A_G_b38	0.00896587	5.420534999272286	6.939253946041508	0	0	0	0	0	1	0	0	1	1	0	1	0	1	20.0	0.0	-13.835862448246514	0.0	11.086708087400616	0.6626024140987692	True	False	True	False	False	False	0.0	0.04132444618995697
chr1_62128723_C_T_b38	0.0197333	5.407171771460119	4.770684624465665	0	0	1	0	0	0	0	0	0	0	0	1	0	1	50.0	0.0	1.7212586066848954	3.100832916934508	0.017792849159484	0.1398777919799697	True	False	True	False	False	False	0.0	0.0413244102873913
chr1_62128723_C_T_b38	0.0228734	5.407171771460119	4.770684624465665	0	0	1	0	0	0	0	0	0	0	0	1	0	1	50.0	0.0	1.7212586066848954	3.100832916934508	0.017792849159484	0.1398777919799697	True	False	True	False	False	False	0.0	0.0413244102873913
chr1_62128723_C_T_b38	0.0744894	5.407171771460119	4.770684624465665	0	0	1	0	0	0	0	0	0	0	0	1	0	1	50.0	0.0	1.7212586066848954	3.100832916934508	0.017792849159484	0.1398777919799697	True	False	True	False	False	False	0.0	0.0413244102873913
chr1_62128723_C_T_b38	0.0228734	5.407171771460119	4.770684624465665	0	0	1	0	0	0	0	0	0	0	0	1	0	1	50.0	0.0	1.7212586066848954	3.100832916934508	0.017792849159484	0.1398777919799697	True	False	True	False	False	False	0.0	0.0413244102873913
chr1_62128723_C_T_b38	0.0744894	5.407171771460119	4.770684624465665	0	0	1	0	0	0	0	0	0	0	0	1	0	1	50.0	0.0	1.7212586066848954	3.100832916934508	0.017792849159484	0.1398777919799697	True	False	True	False	False	False	0.0	0.0413244102873913
chr1_62128723_C_T_b38	0.0197333	5.407171771460119	4.770684624465665	0	0	1	0	0	0	0	0	0	0	0	1	0	1	50.0	0.0	1.7212586066848954	3.100832916934508	0.017792849159484	0.1398777919799697	True	False	True	False	False	False	0.0	0.0413244102873913
chr22_50625811_G_A_b38	0.0382638	5.823045895483019	4.8283137373023015	0	0	1	0	0	0	0	0	0	1	0	1	0	1	60.0	0.0	-1.639167394050171	0.979568977470002	5.344374720565376	1.535093407327139	True	False	True	False	False	False	0.0	0.04132388213801963
chr22_50625811_G_A_b38	0.0382638	5.823045895483019	4.8283137373023015	0	0	1	0	0	0	0	0	0	1	0	1	0	1	60.0	0.0	-1.639167394050171	0.979568977470002	5.344374720565376	1.535093407327139	True	False	True	False	False	False	0.0	0.04132388213801963
chr22_50625811_G_A_b38	0.0382638	5.823045895483019	4.8283137373023015	0	0	1	0	0	0	0	0	0	1	0	1	0	1	60.0	0.0	-1.639167394050171	0.979568977470002	5.344374720565376	1.535093407327139	True	False	True	False	False	False	0.0	0.04132388213801963
chr6_150823804_A_C_b38	0.048938	4.859812404361672	4.859812404361672	0	0	1	0	0	0	0	0	0	0	0	0	0	1	20.0	0.0	4.113337327540107	0.8098128455011686	3.662786180694077	0.0	True	False	True	False	False	False	0.0	0.04132387118109533
chr6_150823804_A_C_b38	0.0311113	4.859812404361672	4.859812404361672	0	0	1	0	0	0	0	0	0	0	0	0	0	1	20.0	0.0	4.113337327540107	0.8098128455011686	3.662786180694077	0.0	True	False	True	False	False	False	0.0	0.04132387118109533
chr6_150823804_A_C_b38	0.048938	4.859812404361672	4.859812404361672	0	0	1	0	0	0	0	0	0	0	0	0	0	1	20.0	0.0	4.113337327540107	0.8098128455011686	3.662786180694077	0.0	True	False	True	False	False	False	0.0	0.04132387118109533
chr6_150823804_A_C_b38	0.0311113	4.859812404361672	4.859812404361672	0	0	1	0	0	0	0	0	0	0	0	0	0	1	20.0	0.0	4.113337327540107	0.8098128455011686	3.662786180694077	0.0	True	False	True	False	False	False	0.0	0.04132387118109533
chr12_71139430_C_T_b38	0.0357106	5.634789603169249	5.049856007249537	0	0	1	0	1	1	0	1	1	1	0	1	0	1	30.0	0.003	2.153684189165723	2.83614393116036	-3.289264970464309	0.0	True	False	True	False	False	False	0.0	0.04132342620664425
chr12_71139430_C_T_b38	0.0357106	5.634789603169249	5.049856007249537	0	0	1	0	1	1	0	1	1	1	0	1	0	1	30.0	0.003	2.153684189165723	2.83614393116036	-3.289264970464309	0.0	True	False	True	False	False	False	0.0	0.04132342620664425
chr12_53976486_A_G_b38	0.00122628	7.174724309836376	7.05444965813294	1	0	1	0	0	1	0	1	1	1	0	1	0	0	80.0	0.008	-5.832722246630635	2.179190573649209	7.035422345854762	7.467581945603278	False	True	True	False	False	False	0.0	0.04132181572419668
chr5_110756845_C_T_b38	0.085054	4.969813299576001	4.465908118654584	0	0	1	0	0	1	0	0	1	0	0	0	0	0	20.0	0.0	-4.411632798963089	3.679862917891356	3.023968373119708	1.6736524082980613	True	False	True	False	False	False	0.0	0.041321420306307456
chr5_110756845_C_T_b38	0.085054	4.969813299576001	4.465908118654584	0	0	1	0	0	1	0	0	1	0	0	0	0	0	20.0	0.0	-4.411632798963089	3.679862917891356	3.023968373119708	1.6736524082980613	True	False	True	False	False	False	0.0	0.041321420306307456
chr5_110756845_C_T_b38	0.0246485	4.969813299576001	4.465908118654584	0	0	1	0	0	1	0	0	1	0	0	0	0	0	20.0	0.0	-4.411632798963089	3.679862917891356	3.023968373119708	1.6736524082980613	True	False	True	False	False	False	0.0	0.041321420306307456
chr5_110756845_C_T_b38	0.0246485	4.969813299576001	4.465908118654584	0	0	1	0	0	1	0	0	1	0	0	0	0	0	20.0	0.0	-4.411632798963089	3.679862917891356	3.023968373119708	1.6736524082980613	True	False	True	False	False	False	0.0	0.041321420306307456
chr3_45962004_T_C_b38	0.0233333	5.963579343618446	5.3981627015177525	0	0	1	0	0	1	0	1	1	0	0	1	0	1	60.0	0.001	-1.480496793835538	5.064350577878906	-5.085298879639602	1.5741403671714593	True	False	True	False	False	False	0.0	0.04132139971652087
chr3_45962004_T_C_b38	0.0105881	5.963579343618446	5.3981627015177525	0	0	1	0	0	1	0	1	1	0	0	1	0	1	60.0	0.001	-1.480496793835538	5.064350577878906	-5.085298879639602	1.5741403671714593	True	False	True	False	False	False	0.0	0.04132139971652087
chr3_45962004_T_C_b38	0.0105881	5.963579343618446	5.3981627015177525	0	0	1	0	0	1	0	1	1	0	0	1	0	1	60.0	0.001	-1.480496793835538	5.064350577878906	-5.085298879639602	1.5741403671714593	True	False	True	False	False	False	0.0	0.04132139971652087
chr3_45962004_T_C_b38	0.0233333	5.963579343618446	5.3981627015177525	0	0	1	0	0	1	0	1	1	0	0	1	0	1	60.0	0.001	-1.480496793835538	5.064350577878906	-5.085298879639602	1.5741403671714593	True	False	True	False	False	False	0.0	0.04132139971652087
chr8_18064164_G_T_b38	0.0193941	5.683579767338681	3.7612001156935624	1	0	0	0	0	0	0	0	0	0	0	0	0	1	40.0	0.0	-3.336893122091006	0.0	0.2538853087759918	0.5938840233211522	False	True	True	False	False	False	0.0	0.04132121615611272
chr5_79056071_C_T_b38	0.0223226	5.099866427824199	5.099866427824199	0	0	0	0	1	0	0	0	0	1	0	1	0	0	50.0	0.002	1.899656730086979	0.0	-0.8119862677883276	0.0	True	False	True	False	False	False	0.0	0.04131908514900667
chr5_79056071_C_T_b38	0.017396	5.099866427824199	5.099866427824199	0	0	0	0	1	0	0	0	0	1	0	1	0	0	50.0	0.002	1.899656730086979	0.0	-0.8119862677883276	0.0	True	False	True	False	False	False	0.0	0.04131908514900667
chr14_52873059_C_T_b38	0.00314642	5.564520407322694	4.919980925828125	0	0	1	0	0	1	0	0	1	1	0	1	1	1	40.0	0.0	-5.580559032760308	4.4931027751535	0.0901068252348551	0.0	True	False	True	False	False	False	0.0	0.04131873339315719
chr14_52873059_C_T_b38	0.00314642	5.564520407322694	4.919980925828125	0	0	1	0	0	1	0	0	1	1	0	1	1	1	40.0	0.0	-5.580559032760308	4.4931027751535	0.0901068252348551	0.0	True	False	True	False	False	False	0.0	0.04131873339315719
chr14_52873059_C_T_b38	0.00314642	5.564520407322694	4.919980925828125	0	0	1	0	0	1	0	0	1	1	0	1	1	1	40.0	0.0	-5.580559032760308	4.4931027751535	0.0901068252348551	0.0	True	False	True	False	False	False	0.0	0.04131873339315719
chr11_2314214_C_G_b38	0.0105229	5.8805329864007	5.602118820879701	0	0	0	0	1	1	0	1	1	1	0	1	0	1	60.0	0.0	-3.5509962805814097	1.3560919221472534	3.9116427624737824	0.2360073555905169	True	False	True	False	False	False	0.0	0.04131859759582527
chr11_2314214_C_G_b38	0.0105229	5.8805329864007	5.602118820879701	0	0	0	0	1	1	0	1	1	1	0	1	0	1	60.0	0.0	-3.5509962805814097	1.3560919221472534	3.9116427624737824	0.2360073555905169	True	False	True	False	False	False	0.0	0.04131859759582527
chr11_2314214_C_G_b38	0.0157655	5.8805329864007	5.602118820879701	0	0	0	0	1	1	0	1	1	1	0	1	0	1	60.0	0.0	-3.5509962805814097	1.3560919221472534	3.9116427624737824	0.2360073555905169	True	False	True	False	False	False	0.0	0.04131859759582527
chr11_2314214_C_G_b38	0.0157655	5.8805329864007	5.602118820879701	0	0	0	0	1	1	0	1	1	1	0	1	0	1	60.0	0.0	-3.5509962805814097	1.3560919221472534	3.9116427624737824	0.2360073555905169	True	False	True	False	False	False	0.0	0.04131859759582527
chr11_2314214_C_G_b38	0.0105229	5.8805329864007	5.602118820879701	0	0	0	0	1	1	0	1	1	1	0	1	0	1	60.0	0.0	-3.5509962805814097	1.3560919221472534	3.9116427624737824	0.2360073555905169	True	False	True	False	False	False	0.0	0.04131859759582527
chr11_2314214_C_G_b38	0.0157655	5.8805329864007	5.602118820879701	0	0	0	0	1	1	0	1	1	1	0	1	0	1	60.0	0.0	-3.5509962805814097	1.3560919221472534	3.9116427624737824	0.2360073555905169	True	False	True	False	False	False	0.0	0.04131859759582527
chr11_2314214_C_G_b38	0.0157655	5.8805329864007	5.602118820879701	0	0	0	0	1	1	0	1	1	1	0	1	0	1	60.0	0.0	-3.5509962805814097	1.3560919221472534	3.9116427624737824	0.2360073555905169	True	False	True	False	False	False	0.0	0.04131859759582527
chr11_2314214_C_G_b38	0.0105229	5.8805329864007	5.602118820879701	0	0	0	0	1	1	0	1	1	1	0	1	0	1	60.0	0.0	-3.5509962805814097	1.3560919221472534	3.9116427624737824	0.2360073555905169	True	False	True	False	False	False	0.0	0.04131859759582527
chr8_130187052_G_C_b38	0.0167134	5.220355825078324	5.214935757608986	0	0	0	0	1	1	0	0	1	0	0	1	1	1	40.0	0.0	-2.0610227774424392	0.0	6.933021404155184	0.0	True	False	True	False	False	False	0.0	0.04131859470721907
chr18_58523564_T_C_b38	0.0191262	5.627621113690637	5.488937726156687	0	0	1	0	0	1	0	0	1	0	0	0	0	0	60.0	0.066	-6.993918650590988	0.0	-2.3692336453367275	0.0	True	False	True	False	False	False	0.0	0.04131835482605818
chr18_58523564_T_C_b38	0.0191262	5.627621113690637	5.488937726156687	0	0	1	0	0	1	0	0	1	0	0	0	0	0	60.0	0.066	-6.993918650590988	0.0	-2.3692336453367275	0.0	True	False	True	False	False	False	0.0	0.04131835482605818
chr18_58523564_T_C_b38	0.0191262	5.627621113690637	5.488937726156687	0	0	1	0	0	1	0	0	1	0	0	0	0	0	60.0	0.066	-6.993918650590988	0.0	-2.3692336453367275	0.0	True	False	True	False	False	False	0.0	0.04131835482605818
chr7_44607164_G_A_b38	0.249941	6.238324625039508	6.238324625039508	0	0	0	0	1	1	1	1	1	1	1	1	0	0	60.0	0.0	-4.83223253851934	0.0	-0.5940981651182256	0.0	True	False	True	False	False	False	0.0	0.04131786592819911
chr22_26433948_T_C_b38	0.10744	6.322565239927284	6.317164686747284	1	0	0	0	0	0	0	0	0	1	0	1	0	1	70.0	1.0	5.998798809512204	1.0806539295420017	-1.6024248281276314	0.0	False	True	True	False	False	False	0.0	0.04131785433141859
chr22_26433948_T_C_b38	0.10744	6.322565239927284	6.317164686747284	1	0	0	0	0	0	0	0	0	1	0	1	0	1	70.0	1.0	5.998798809512204	1.0806539295420017	-1.6024248281276314	0.0	False	True	True	False	False	False	0.0	0.04131785433141859
chr5_43619287_C_T_b38	0.0322985	5.1298987149230735	5.1298987149230735	0	1	0	1	0	1	0	0	1	0	0	1	0	1	20.0	0.05	-2.4038360963659597	12.08692895845034	2.485721887730442	0.0	True	False	True	False	False	False	0.0	0.041317392604163214
chr5_43619287_C_T_b38	0.041344	5.1298987149230735	5.1298987149230735	0	1	0	1	0	1	0	0	1	0	0	1	0	1	20.0	0.05	-2.4038360963659597	12.08692895845034	2.485721887730442	0.0	True	False	True	False	False	False	0.0	0.041317392604163214
chr5_43619287_C_T_b38	0.041344	5.1298987149230735	5.1298987149230735	0	1	0	1	0	1	0	0	1	0	0	1	0	1	20.0	0.05	-2.4038360963659597	12.08692895845034	2.485721887730442	0.0	True	False	True	False	False	False	0.0	0.041317392604163214
chr5_43619287_C_T_b38	0.0322985	5.1298987149230735	5.1298987149230735	0	1	0	1	0	1	0	0	1	0	0	1	0	1	20.0	0.05	-2.4038360963659597	12.08692895845034	2.485721887730442	0.0	True	False	True	False	False	False	0.0	0.041317392604163214
chr16_16104899_C_T_b38	0.231715	6.331501849893691	6.2166061010848646	0	0	0	1	0	1	0	0	1	0	0	0	0	1	90.0	0.006	2.7374210190174844	7.122774357420521	4.452376798023124	0.46257508328597075	True	False	True	False	False	False	0.0	0.04131719897087372
chr16_16104899_C_T_b38	0.231715	6.331501849893691	6.2166061010848646	0	0	0	1	0	1	0	0	1	0	0	0	0	1	90.0	0.006	2.7374210190174844	7.122774357420521	4.452376798023124	0.46257508328597075	True	False	True	False	False	False	0.0	0.04131719897087372
chr11_27055898_A_C_b38	0.0377143	5.521460917862246	5.521460917862246	0	0	1	1	0	1	0	0	1	1	0	0	0	0	30.0	0.0	5.359553484283118	1.7198382336082003	3.227616457493077	0.6046616786878967	True	False	True	False	False	False	0.0	0.04131686059293512
chr11_27055898_A_C_b38	0.0377143	5.521460917862246	5.521460917862246	0	0	1	1	0	1	0	0	1	1	0	0	0	0	30.0	0.0	5.359553484283118	1.7198382336082003	3.227616457493077	0.6046616786878967	True	False	True	False	False	False	0.0	0.04131686059293512
chr1_953858_G_A_b38	0.0144896	6.52795791762255	3.5553480614894135	0	1	0	0	0	0	0	0	0	1	0	1	0	1	70.0	0.095	-5.382749445273249	2.5813858697563417	1.1336064051381245	0.0	False	True	True	False	False	False	0.0	0.041316647976047345
chr1_953858_G_A_b38	0.0144896	6.52795791762255	3.5553480614894135	0	1	0	0	0	0	0	0	0	1	0	1	0	1	70.0	0.095	-5.382749445273249	2.5813858697563417	1.1336064051381245	0.0	False	True	True	False	False	False	0.0	0.041316647976047345
chr1_953858_G_A_b38	0.0144896	6.52795791762255	3.5553480614894135	0	1	0	0	0	0	0	0	0	1	0	1	0	1	70.0	0.095	-5.382749445273249	2.5813858697563417	1.1336064051381245	0.0	False	True	True	False	False	False	0.0	0.041316647976047345
chr1_953858_G_A_b38	0.0144896	6.52795791762255	3.5553480614894135	0	1	0	0	0	0	0	0	0	1	0	1	0	1	70.0	0.095	-5.382749445273249	2.5813858697563417	1.1336064051381245	0.0	False	True	True	False	False	False	0.0	0.041316647976047345
chr16_5048071_C_T_b38	0.0205527	5.267858159063328	8.312135107648412	0	0	0	0	0	0	0	0	0	0	0	0	0	0	60.0	0.048	3.032034345677323	0.0	2.6170847348316784	0.7889625538035296	True	False	True	False	False	False	0.0	0.04131645139033651
chr16_5048071_C_T_b38	0.0205527	5.267858159063328	8.312135107648412	0	0	0	0	0	0	0	0	0	0	0	0	0	0	60.0	0.048	3.032034345677323	0.0	2.6170847348316784	0.7889625538035296	True	False	True	False	False	False	0.0	0.04131645139033651
chr17_32280404_T_C_b38	0.0277902	5.5909869805108565	8.228977643358313	0	0	0	0	1	1	0	1	1	1	0	1	1	1	40.0	0.0	-7.175247262794445	4.470967699065385	3.946917767512488	0.0	True	False	True	False	False	False	0.0	0.04131630788779133
chr19_12843327_C_T_b38	0.0103243	5.638354669333745	8.974618038455112	0	0	1	0	0	0	0	0	0	0	0	1	0	1	60.0	0.0	-2.475198174688547	0.7920319383934804	10.326262593649446	0.0	True	False	True	False	False	False	0.0	0.041316097453726414
chr19_12843327_C_T_b38	0.0103243	5.638354669333745	8.974618038455112	0	0	1	0	0	0	0	0	0	0	0	1	0	1	60.0	0.0	-2.475198174688547	0.7920319383934804	10.326262593649446	0.0	True	False	True	False	False	False	0.0	0.041316097453726414
chr19_12843327_C_T_b38	0.0103243	5.638354669333745	8.974618038455112	0	0	1	0	0	0	0	0	0	0	0	1	0	1	60.0	0.0	-2.475198174688547	0.7920319383934804	10.326262593649446	0.0	True	False	True	False	False	False	0.0	0.041316097453726414
chr15_59261138_G_A_b38	0.00886425	5.645446897643238	5.641907070938114	0	0	0	0	0	1	0	0	1	0	0	1	0	1	60.0	0.001	0.2774092315761685	0.0	2.290949595254034	0.0	True	False	True	False	False	False	0.0	0.04131599448112187
chr15_59261138_G_A_b38	0.00886425	5.645446897643238	5.641907070938114	0	0	0	0	0	1	0	0	1	0	0	1	0	1	60.0	0.001	0.2774092315761685	0.0	2.290949595254034	0.0	True	False	True	False	False	False	0.0	0.04131599448112187
chr15_59261138_G_A_b38	0.00886425	5.645446897643238	5.641907070938114	0	0	0	0	0	1	0	0	1	0	0	1	0	1	60.0	0.001	0.2774092315761685	0.0	2.290949595254034	0.0	True	False	True	False	False	False	0.0	0.04131599448112187
chr15_59261138_G_A_b38	0.00886425	5.645446897643238	5.641907070938114	0	0	0	0	0	1	0	0	1	0	0	1	0	1	60.0	0.001	0.2774092315761685	0.0	2.290949595254034	0.0	True	False	True	False	False	False	0.0	0.04131599448112187
chr11_117438265_T_C_b38	0.0220999	5.209486152841421	5.209486152841421	0	0	1	0	0	0	0	0	0	0	0	1	0	0	40.0	0.001	-5.3061977990787	0.0	6.478005840002204	0.0	True	False	True	False	False	False	0.0	0.04131577371416177
chr1_114601414_G_A_b38	0.0177717	5.123963979403259	4.543294782270004	0	0	0	0	0	1	0	0	1	0	0	0	0	0	40.0	0.0	2.233706627703673	0.0	-0.478705894769746	0.0	True	False	True	False	False	False	0.0	0.041315379828132
chr1_114601414_G_A_b38	0.0177717	5.123963979403259	4.543294782270004	0	0	0	0	0	1	0	0	1	0	0	0	0	0	40.0	0.0	2.233706627703673	0.0	-0.478705894769746	0.0	True	False	True	False	False	False	0.0	0.041315379828132
chr6_41691566_C_T_b38	0.0456736	5.805134968916488	4.51085950651685	0	0	1	1	0	1	0	0	1	1	0	1	0	1	50.0	0.014	4.434641566004944	0.0	2.884726195804113	0.0	True	False	True	False	False	False	0.0	0.041315340924491614
chr6_41691566_C_T_b38	0.0456736	5.805134968916488	4.51085950651685	0	0	1	1	0	1	0	0	1	1	0	1	0	1	50.0	0.014	4.434641566004944	0.0	2.884726195804113	0.0	True	False	True	False	False	False	0.0	0.041315340924491614
chr6_41691566_C_T_b38	0.0456736	5.805134968916488	4.51085950651685	0	0	1	1	0	1	0	0	1	1	0	1	0	1	50.0	0.014	4.434641566004944	0.0	2.884726195804113	0.0	True	False	True	False	False	False	0.0	0.041315340924491614
chr6_41691566_C_T_b38	0.0456736	5.805134968916488	4.51085950651685	0	0	1	1	0	1	0	0	1	1	0	1	0	1	50.0	0.014	4.434641566004944	0.0	2.884726195804113	0.0	True	False	True	False	False	False	0.0	0.041315340924491614
chr6_41691566_C_T_b38	0.0456736	5.805134968916488	4.51085950651685	0	0	1	1	0	1	0	0	1	1	0	1	0	1	50.0	0.014	4.434641566004944	0.0	2.884726195804113	0.0	True	False	True	False	False	False	0.0	0.041315340924491614
chr5_36607689_C_T_b38	0.412148	5.937536205082426	5.937536205082426	0	0	0	1	0	1	0	0	1	1	1	1	1	0	40.0	0.001	-10.264826711137124	4.1721585167583	0.4889774875380297	0.0	True	False	True	False	False	False	0.0	0.04131494936845937
chr5_36607689_C_T_b38	0.029465	5.937536205082426	5.937536205082426	0	0	0	1	0	1	0	0	1	1	1	1	1	0	40.0	0.001	-10.264826711137124	4.1721585167583	0.4889774875380297	0.0	True	False	True	False	False	False	0.0	0.04131494936845937
chr5_36607689_C_T_b38	0.412148	5.937536205082426	5.937536205082426	0	0	0	1	0	1	0	0	1	1	1	1	1	0	40.0	0.001	-10.264826711137124	4.1721585167583	0.4889774875380297	0.0	True	False	True	False	False	False	0.0	0.04131494936845937
chr5_36607689_C_T_b38	0.029465	5.937536205082426	5.937536205082426	0	0	0	1	0	1	0	0	1	1	1	1	1	0	40.0	0.001	-10.264826711137124	4.1721585167583	0.4889774875380297	0.0	True	False	True	False	False	False	0.0	0.04131494936845937
chr15_48492718_T_C_b38	0.00178349	5.552959584921617	4.890349128221754	0	0	1	0	0	1	0	0	1	1	0	1	0	1	30.0	0.001	-0.705086055467294	0.0	4.309304568087264	1.8852127809456585	True	False	True	False	False	False	0.0	0.04131436316009845
chr15_48492718_T_C_b38	0.00486573	5.552959584921617	4.890349128221754	0	0	1	0	0	1	0	0	1	1	0	1	0	1	30.0	0.001	-0.705086055467294	0.0	4.309304568087264	1.8852127809456585	True	False	True	False	False	False	0.0	0.04131436316009845
chr6_143845684_G_A_b38	0.00167919	6.293419278846481	5.905361848054571	0	0	1	0	0	1	0	0	1	1	0	1	0	1	60.0	0.001	2.902464497739272	13.78675530770831	7.3650466503653504	0.236008699160017	True	False	True	False	False	False	0.0	0.0413142443144605
chr6_143845684_G_A_b38	0.00167919	6.293419278846481	5.905361848054571	0	0	1	0	0	1	0	0	1	1	0	1	0	1	60.0	0.001	2.902464497739272	13.78675530770831	7.3650466503653504	0.236008699160017	True	False	True	False	False	False	0.0	0.0413142443144605
chr6_143845684_G_A_b38	0.00103284	6.293419278846481	5.905361848054571	0	0	1	0	0	1	0	0	1	1	0	1	0	1	60.0	0.001	2.902464497739272	13.78675530770831	7.3650466503653504	0.236008699160017	True	False	True	False	False	False	0.0	0.0413142443144605
chr6_143845684_G_A_b38	0.00103284	6.293419278846481	5.905361848054571	0	0	1	0	0	1	0	0	1	1	0	1	0	1	60.0	0.001	2.902464497739272	13.78675530770831	7.3650466503653504	0.236008699160017	True	False	True	False	False	False	0.0	0.0413142443144605
chr6_143845684_G_A_b38	0.00103284	6.293419278846481	5.905361848054571	0	0	1	0	0	1	0	0	1	1	0	1	0	1	60.0	0.001	2.902464497739272	13.78675530770831	7.3650466503653504	0.236008699160017	True	False	True	False	False	False	0.0	0.0413142443144605
chr6_143845684_G_A_b38	0.00167919	6.293419278846481	5.905361848054571	0	0	1	0	0	1	0	0	1	1	0	1	0	1	60.0	0.001	2.902464497739272	13.78675530770831	7.3650466503653504	0.236008699160017	True	False	True	False	False	False	0.0	0.0413142443144605
chr9_69235840_A_G_b38	0.0232415	5.241747015059643	5.236441962829949	0	0	0	0	0	1	0	0	1	0	0	1	0	1	30.0	0.0	-3.791544205214835	0.0	4.540288216738233	6.509827602150949	True	False	True	False	False	False	0.0	0.04131323547358674
chr9_69235840_A_G_b38	0.0100439	5.241747015059643	5.236441962829949	0	0	0	0	0	1	0	0	1	0	0	1	0	1	30.0	0.0	-3.791544205214835	0.0	4.540288216738233	6.509827602150949	True	False	True	False	False	False	0.0	0.04131323547358674
chr2_69895600_C_G_b38	0.0221575	6.214608098422191	5.958424693029782	0	0	0	0	0	1	0	0	1	1	1	1	0	0	60.0	0.0	-5.832722246630635	3.473355840084936	-1.445074516521288	0.0	True	False	True	False	False	False	0.0	0.04131243320405525
chr15_41263817_A_G_b38	0.744063	6.037870919922137	5.8522024797744745	0	0	1	0	0	1	0	1	1	1	0	1	1	1	50.0	0.003	-4.624423592830613	0.0	1.2362751689001712	0.0	True	False	True	False	False	False	0.0	0.04131216547998271
chr15_78162670_C_T_b38	0.182327	5.717027701406222	5.717027701406222	0	0	0	1	0	0	0	0	0	1	0	1	0	1	60.0	0.201	-4.580397994762966	1.5087306549989652	-0.5652173815480452	0.9641633256989337	True	False	True	False	False	False	0.0	0.04131126171871022
chr15_78162670_C_T_b38	0.182327	5.717027701406222	5.717027701406222	0	0	0	1	0	0	0	0	0	1	0	1	0	1	60.0	0.201	-4.580397994762966	1.5087306549989652	-0.5652173815480452	0.9641633256989337	True	False	True	False	False	False	0.0	0.04131126171871022
chr15_78162670_C_T_b38	0.182327	5.717027701406222	5.717027701406222	0	0	0	1	0	0	0	0	0	1	0	1	0	1	60.0	0.201	-4.580397994762966	1.5087306549989652	-0.5652173815480452	0.9641633256989337	True	False	True	False	False	False	0.0	0.04131126171871022
chr15_78162670_C_T_b38	0.182327	5.717027701406222	5.717027701406222	0	0	0	1	0	0	0	0	0	1	0	1	0	1	60.0	0.201	-4.580397994762966	1.5087306549989652	-0.5652173815480452	0.9641633256989337	True	False	True	False	False	False	0.0	0.04131126171871022
chr15_78162670_C_T_b38	0.182327	5.717027701406222	5.717027701406222	0	0	0	1	0	0	0	0	0	1	0	1	0	1	60.0	0.201	-4.580397994762966	1.5087306549989652	-0.5652173815480452	0.9641633256989337	True	False	True	False	False	False	0.0	0.04131126171871022
chr11_63914847_A_C_b38	0.0253664	6.375024819828097	3.4657359027997265	0	0	0	0	0	0	0	0	0	1	0	1	0	1	80.0	0.0	6.973490999125282	11.4234333151144	5.061239655046542	0.0	True	False	True	False	False	False	0.0	0.04131105643023458
chr11_63914847_A_C_b38	0.0253664	6.375024819828097	3.4657359027997265	0	0	0	0	0	0	0	0	0	1	0	1	0	1	80.0	0.0	6.973490999125282	11.4234333151144	5.061239655046542	0.0	True	False	True	False	False	False	0.0	0.04131105643023458
chr11_63914847_A_C_b38	0.0253664	6.375024819828097	3.4657359027997265	0	0	0	0	0	0	0	0	0	1	0	1	0	1	80.0	0.0	6.973490999125282	11.4234333151144	5.061239655046542	0.0	True	False	True	False	False	False	0.0	0.04131105643023458
chr11_63914847_A_C_b38	0.0253664	6.375024819828097	3.4657359027997265	0	0	0	0	0	0	0	0	0	1	0	1	0	1	80.0	0.0	6.973490999125282	11.4234333151144	5.061239655046542	0.0	True	False	True	False	False	False	0.0	0.04131105643023458
chr11_63914847_A_C_b38	0.0253664	6.375024819828097	3.4657359027997265	0	0	0	0	0	0	0	0	0	1	0	1	0	1	80.0	0.0	6.973490999125282	11.4234333151144	5.061239655046542	0.0	True	False	True	False	False	False	0.0	0.04131105643023458
chr2_241072338_G_A_b38	0.0878528	6.297109319933935	6.298949246855942	0	0	0	0	0	0	0	0	0	1	0	0	0	1	70.0	0.0	5.701795945703409	9.35318660570288	2.2101267440773924	0.0	False	True	True	False	False	False	0.0	0.04131072977512471
chr2_241072338_G_A_b38	0.234226	6.297109319933935	6.298949246855942	0	0	0	0	0	0	0	0	0	1	0	0	0	1	70.0	0.0	5.701795945703409	9.35318660570288	2.2101267440773924	0.0	False	True	True	False	False	False	0.0	0.04131072977512471
chr2_241072338_G_A_b38	0.0878528	6.297109319933935	6.298949246855942	0	0	0	0	0	0	0	0	0	1	0	0	0	1	70.0	0.0	5.701795945703409	9.35318660570288	2.2101267440773924	0.0	False	True	True	False	False	False	0.0	0.04131072977512471
chr2_241072338_G_A_b38	0.234226	6.297109319933935	6.298949246855942	0	0	0	0	0	0	0	0	0	1	0	0	0	1	70.0	0.0	5.701795945703409	9.35318660570288	2.2101267440773924	0.0	False	True	True	False	False	False	0.0	0.04131072977512471
chr1_66677651_T_G_b38	0.0587716	5.676753802268282	6.320768294250582	0	0	0	0	0	1	0	0	1	1	0	1	1	0	60.0	0.001	2.660981138521656	0.0	-2.518003183167586	3.738477912791808	True	False	True	False	False	False	0.0	0.04131063266501299
chr1_66677651_T_G_b38	0.0587716	5.676753802268282	6.320768294250582	0	0	0	0	0	1	0	0	1	1	0	1	1	0	60.0	0.001	2.660981138521656	0.0	-2.518003183167586	3.738477912791808	True	False	True	False	False	False	0.0	0.04131063266501299
chr1_66677651_T_G_b38	0.0587716	5.676753802268282	6.320768294250582	0	0	0	0	0	1	0	0	1	1	0	1	1	0	60.0	0.001	2.660981138521656	0.0	-2.518003183167586	3.738477912791808	True	False	True	False	False	False	0.0	0.04131063266501299
chr19_18137041_C_T_b38	0.0150621	5.771441123130016	5.288267030694535	0	0	0	0	0	1	0	0	1	1	0	1	0	1	60.0	0.0	-2.4373752668933304	1.4018060768277762	6.240609444353026	0.3176904188220524	True	False	True	False	False	False	0.0	0.04131058333288108
chr19_18137041_C_T_b38	0.30957	5.771441123130016	5.288267030694535	0	0	0	0	0	1	0	0	1	1	0	1	0	1	60.0	0.0	-2.4373752668933304	1.4018060768277762	6.240609444353026	0.3176904188220524	True	False	True	False	False	False	0.0	0.04131058333288108
chr19_18137041_C_T_b38	0.30957	5.771441123130016	5.288267030694535	0	0	0	0	0	1	0	0	1	1	0	1	0	1	60.0	0.0	-2.4373752668933304	1.4018060768277762	6.240609444353026	0.3176904188220524	True	False	True	False	False	False	0.0	0.04131058333288108
chr19_18137041_C_T_b38	0.30957	5.771441123130016	5.288267030694535	0	0	0	0	0	1	0	0	1	1	0	1	0	1	60.0	0.0	-2.4373752668933304	1.4018060768277762	6.240609444353026	0.3176904188220524	True	False	True	False	False	False	0.0	0.04131058333288108
chr19_18137041_C_T_b38	0.0150621	5.771441123130016	5.288267030694535	0	0	0	0	0	1	0	0	1	1	0	1	0	1	60.0	0.0	-2.4373752668933304	1.4018060768277762	6.240609444353026	0.3176904188220524	True	False	True	False	False	False	0.0	0.04131058333288108
chr19_18137041_C_T_b38	0.30957	5.771441123130016	5.288267030694535	0	0	0	0	0	1	0	0	1	1	0	1	0	1	60.0	0.0	-2.4373752668933304	1.4018060768277762	6.240609444353026	0.3176904188220524	True	False	True	False	False	False	0.0	0.04131058333288108
chr19_18137041_C_T_b38	0.0150621	5.771441123130016	5.288267030694535	0	0	0	0	0	1	0	0	1	1	0	1	0	1	60.0	0.0	-2.4373752668933304	1.4018060768277762	6.240609444353026	0.3176904188220524	True	False	True	False	False	False	0.0	0.04131058333288108
chr19_18137041_C_T_b38	0.0150621	5.771441123130016	5.288267030694535	0	0	0	0	0	1	0	0	1	1	0	1	0	1	60.0	0.0	-2.4373752668933304	1.4018060768277762	6.240609444353026	0.3176904188220524	True	False	True	False	False	False	0.0	0.04131058333288108
chr19_54151618_G_A_b38	0.0207483	6.263398262591624	6.410174881966167	0	0	1	1	0	0	0	1	0	1	0	1	0	1	60.0	0.143	-10.127005434887693	0.3295355680608978	1.6420561307211583	0.0	True	False	True	False	False	False	0.0	0.041309976207891536
chr19_54151618_G_A_b38	0.0331877	6.263398262591624	6.410174881966167	0	0	1	1	0	0	0	1	0	1	0	1	0	1	60.0	0.143	-10.127005434887693	0.3295355680608978	1.6420561307211583	0.0	True	False	True	False	False	False	0.0	0.041309976207891536
chr19_54151618_G_A_b38	0.0331877	6.263398262591624	6.410174881966167	0	0	1	1	0	0	0	1	0	1	0	1	0	1	60.0	0.143	-10.127005434887693	0.3295355680608978	1.6420561307211583	0.0	True	False	True	False	False	False	0.0	0.041309976207891536
chr19_54151618_G_A_b38	0.0207483	6.263398262591624	6.410174881966167	0	0	1	1	0	0	0	1	0	1	0	1	0	1	60.0	0.143	-10.127005434887693	0.3295355680608978	1.6420561307211583	0.0	True	False	True	False	False	False	0.0	0.041309976207891536
chr19_54151618_G_A_b38	0.0207483	6.263398262591624	6.410174881966167	0	0	1	1	0	0	0	1	0	1	0	1	0	1	60.0	0.143	-10.127005434887693	0.3295355680608978	1.6420561307211583	0.0	True	False	True	False	False	False	0.0	0.041309976207891536
chr19_54151618_G_A_b38	0.0331877	6.263398262591624	6.410174881966167	0	0	1	1	0	0	0	1	0	1	0	1	0	1	60.0	0.143	-10.127005434887693	0.3295355680608978	1.6420561307211583	0.0	True	False	True	False	False	False	0.0	0.041309976207891536
chr11_65655120_C_T_b38	0.017069	6.704414354964107	6.466144724237619	0	0	0	1	0	1	0	1	1	1	1	1	0	1	50.0	0.0	-0.5146464085511061	3.85508923254717	1.01246546817989	1.884408198787497	False	True	True	False	False	False	0.0	0.04130993432614011
chr11_65655120_C_T_b38	0.017069	6.704414354964107	6.466144724237619	0	0	0	1	0	1	0	1	1	1	1	1	0	1	50.0	0.0	-0.5146464085511061	3.85508923254717	1.01246546817989	1.884408198787497	False	True	True	False	False	False	0.0	0.04130993432614011
chr11_65655120_C_T_b38	0.0029764	6.704414354964107	6.466144724237619	0	0	0	1	0	1	0	1	1	1	1	1	0	1	50.0	0.0	-0.5146464085511061	3.85508923254717	1.01246546817989	1.884408198787497	False	True	True	False	False	False	0.0	0.04130993432614011
chr11_65655120_C_T_b38	0.0029764	6.704414354964107	6.466144724237619	0	0	0	1	0	1	0	1	1	1	1	1	0	1	50.0	0.0	-0.5146464085511061	3.85508923254717	1.01246546817989	1.884408198787497	False	True	True	False	False	False	0.0	0.04130993432614011
chr11_65655120_C_T_b38	0.0029764	6.704414354964107	6.466144724237619	0	0	0	1	0	1	0	1	1	1	1	1	0	1	50.0	0.0	-0.5146464085511061	3.85508923254717	1.01246546817989	1.884408198787497	False	True	True	False	False	False	0.0	0.04130993432614011
chr11_65655120_C_T_b38	0.017069	6.704414354964107	6.466144724237619	0	0	0	1	0	1	0	1	1	1	1	1	0	1	50.0	0.0	-0.5146464085511061	3.85508923254717	1.01246546817989	1.884408198787497	False	True	True	False	False	False	0.0	0.04130993432614011
chr20_3149529_G_A_b38	0.00734785	5.598421958998375	5.598421958998375	0	0	0	1	1	1	0	0	1	0	0	1	0	1	50.0	0.0	-5.741711189579672	0.1781673775692036	6.81416441542941	0.0	True	False	True	False	False	False		0.04130918021861453
chr20_3149529_G_A_b38	0.417759	5.598421958998375	5.598421958998375	0	0	0	1	1	1	0	0	1	0	0	1	0	1	50.0	0.0	-5.741711189579672	0.1781673775692036	6.81416441542941	0.0	True	False	True	False	False	False		0.04130918021861453
chr20_3149529_G_A_b38	0.011204	5.598421958998375	5.598421958998375	0	0	0	1	1	1	0	0	1	0	0	1	0	1	50.0	0.0	-5.741711189579672	0.1781673775692036	6.81416441542941	0.0	True	False	True	False	False	False		0.04130918021861453
chr20_3149529_G_A_b38	0.014606	5.598421958998375	5.598421958998375	0	0	0	1	1	1	0	0	1	0	0	1	0	1	50.0	0.0	-5.741711189579672	0.1781673775692036	6.81416441542941	0.0	True	False	True	False	False	False		0.04130918021861453
chr12_109516468_C_T_b38	0.00274289	5.697093486505405	5.6937321388027	0	0	0	0	0	0	0	0	0	1	0	0	0	1	80.0	0.0	-6.234896186805604	5.451819113487352	2.787013859132628	0.0	True	False	True	False	False	False	0.0	0.041307125239988036
chr12_109516468_C_T_b38	0.00274289	5.697093486505405	5.6937321388027	0	0	0	0	0	0	0	0	0	1	0	0	0	1	80.0	0.0	-6.234896186805604	5.451819113487352	2.787013859132628	0.0	True	False	True	False	False	False	0.0	0.041307125239988036
chr12_109516468_C_T_b38	0.00274289	5.697093486505405	5.6937321388027	0	0	0	0	0	0	0	0	0	1	0	0	0	1	80.0	0.0	-6.234896186805604	5.451819113487352	2.787013859132628	0.0	True	False	True	False	False	False	0.0	0.041307125239988036
chr10_27033377_C_T_b38	0.00175053	0.0	0.0	1	0	1	1	0	0	0	0	0	0	0	0	0	1	40.0	1.0	3.4999112041966733	3.605581396133524	5.464713723980246	3.4422929537474403	False	True	False	False	False	True	0.1704	0.0413068254074191
chr10_27033377_C_T_b38	0.00175053	0.0	0.0	1	0	1	1	0	0	0	0	0	0	0	0	0	1	40.0	1.0	3.4999112041966733	3.605581396133524	5.464713723980246	3.4422929537474403	False	True	False	False	False	True	0.1704	0.0413068254074191
chr10_27033377_C_T_b38	0.00175053	0.0	0.0	1	0	1	1	0	0	0	0	0	0	0	0	0	1	40.0	1.0	3.4999112041966733	3.605581396133524	5.464713723980246	3.4422929537474403	False	True	False	False	False	True	0.1704	0.0413068254074191
chr6_166931625_C_G_b38	0.0247406	6.230481447578482	6.368187186350492	1	1	0	1	0	1	0	0	1	0	0	1	0	1	60.0	0.0	2.9952468082079498	0.0	-0.1089353090576707	0.0	False	True	True	False	False	False	0.0	0.041306303752015924
chr6_166931625_C_G_b38	0.0558534	6.230481447578482	6.368187186350492	1	1	0	1	0	1	0	0	1	0	0	1	0	1	60.0	0.0	2.9952468082079498	0.0	-0.1089353090576707	0.0	False	True	True	False	False	False	0.0	0.041306303752015924
chr7_55497329_G_A_b38	0.00171367	5.652489180268651	5.648974238161206	0	0	0	0	0	1	0	0	1	0	0	1	0	1	60.0	0.0	0.1139424184826104	0.0	2.9637840786313205	0.0	True	False	True	False	False	False	0.0	0.04130597775370032
chr7_55497329_G_A_b38	0.00192126	5.652489180268651	5.648974238161206	0	0	0	0	0	1	0	0	1	0	0	1	0	1	60.0	0.0	0.1139424184826104	0.0	2.9637840786313205	0.0	True	False	True	False	False	False	0.0	0.04130597775370032
chr7_55497329_G_A_b38	0.00192126	5.652489180268651	5.648974238161206	0	0	0	0	0	1	0	0	1	0	0	1	0	1	60.0	0.0	0.1139424184826104	0.0	2.9637840786313205	0.0	True	False	True	False	False	False	0.0	0.04130597775370032
chr7_55497329_G_A_b38	0.00191207	5.652489180268651	5.648974238161206	0	0	0	0	0	1	0	0	1	0	0	1	0	1	60.0	0.0	0.1139424184826104	0.0	2.9637840786313205	0.0	True	False	True	False	False	False	0.0	0.04130597775370032
chr7_55497329_G_A_b38	0.00191207	5.652489180268651	5.648974238161206	0	0	0	0	0	1	0	0	1	0	0	1	0	1	60.0	0.0	0.1139424184826104	0.0	2.9637840786313205	0.0	True	False	True	False	False	False	0.0	0.04130597775370032
chr7_55497329_G_A_b38	0.00191207	5.652489180268651	5.648974238161206	0	0	0	0	0	1	0	0	1	0	0	1	0	1	60.0	0.0	0.1139424184826104	0.0	2.9637840786313205	0.0	True	False	True	False	False	False	0.0	0.04130597775370032
chr7_55497329_G_A_b38	0.00191207	5.652489180268651	5.648974238161206	0	0	0	0	0	1	0	0	1	0	0	1	0	1	60.0	0.0	0.1139424184826104	0.0	2.9637840786313205	0.0	True	False	True	False	False	False	0.0	0.04130597775370032
chr7_55497329_G_A_b38	0.00171367	5.652489180268651	5.648974238161206	0	0	0	0	0	1	0	0	1	0	0	1	0	1	60.0	0.0	0.1139424184826104	0.0	2.9637840786313205	0.0	True	False	True	False	False	False	0.0	0.04130597775370032
chr7_55497329_G_A_b38	0.00171367	5.652489180268651	5.648974238161206	0	0	0	0	0	1	0	0	1	0	0	1	0	1	60.0	0.0	0.1139424184826104	0.0	2.9637840786313205	0.0	True	False	True	False	False	False	0.0	0.04130597775370032
chr7_55497329_G_A_b38	0.00192126	5.652489180268651	5.648974238161206	0	0	0	0	0	1	0	0	1	0	0	1	0	1	60.0	0.0	0.1139424184826104	0.0	2.9637840786313205	0.0	True	False	True	False	False	False	0.0	0.04130597775370032
chr7_55497329_G_A_b38	0.00192126	5.652489180268651	5.648974238161206	0	0	0	0	0	1	0	0	1	0	0	1	0	1	60.0	0.0	0.1139424184826104	0.0	2.9637840786313205	0.0	True	False	True	False	False	False	0.0	0.04130597775370032
chr7_55497329_G_A_b38	0.00192126	5.652489180268651	5.648974238161206	0	0	0	0	0	1	0	0	1	0	0	1	0	1	60.0	0.0	0.1139424184826104	0.0	2.9637840786313205	0.0	True	False	True	False	False	False	0.0	0.04130597775370032
chr7_55497329_G_A_b38	0.00191207	5.652489180268651	5.648974238161206	0	0	0	0	0	1	0	0	1	0	0	1	0	1	60.0	0.0	0.1139424184826104	0.0	2.9637840786313205	0.0	True	False	True	False	False	False	0.0	0.04130597775370032
chr7_55497329_G_A_b38	0.00171367	5.652489180268651	5.648974238161206	0	0	0	0	0	1	0	0	1	0	0	1	0	1	60.0	0.0	0.1139424184826104	0.0	2.9637840786313205	0.0	True	False	True	False	False	False	0.0	0.04130597775370032
chr7_55497329_G_A_b38	0.00171367	5.652489180268651	5.648974238161206	0	0	0	0	0	1	0	0	1	0	0	1	0	1	60.0	0.0	0.1139424184826104	0.0	2.9637840786313205	0.0	True	False	True	False	False	False	0.0	0.04130597775370032
chr7_5491656_G_A_b38	0.171709	6.054439346269371	5.337538079701318	0	0	0	0	1	1	0	1	1	1	0	1	0	1	60.0	0.0	-0.7471116713514223	1.4676376946989622	5.881201128443124	2.070632412744424	True	False	True	False	False	False	0.0	0.04130559367411942
chr5_180120917_C_A_b38	0.0135451	5.4510384535657	4.962844630259907	0	0	1	0	0	0	0	0	0	0	0	1	0	0	60.0	0.0	6.365412742251273	0.0	6.389411666726289	2.954270807056801	True	False	True	False	False	False	0.0	0.04130556122407967
chr9_129868454_C_T_b38	0.00374895	0.0	1.791759469228055	0	0	0	0	0	1	0	0	1	0	0	1	0	1	70.0	0.913	7.28072187482092	0.1694695837364008	-3.4453670963528538	0.0	True	False	False	False	False	True	0.0	0.04130505157496044
chr9_129868454_C_T_b38	0.00678684	0.0	1.791759469228055	0	0	0	0	0	1	0	0	1	0	0	1	0	1	70.0	0.913	7.28072187482092	0.1694695837364008	-3.4453670963528538	0.0	True	False	False	False	False	True	0.0	0.04130505157496044
chr9_129868454_C_T_b38	0.00374895	0.0	1.791759469228055	0	0	0	0	0	1	0	0	1	0	0	1	0	1	70.0	0.913	7.28072187482092	0.1694695837364008	-3.4453670963528538	0.0	True	False	False	False	False	True	0.0	0.04130505157496044
chr9_129868454_C_T_b38	0.00374895	0.0	1.791759469228055	0	0	0	0	0	1	0	0	1	0	0	1	0	1	70.0	0.913	7.28072187482092	0.1694695837364008	-3.4453670963528538	0.0	True	False	False	False	False	True	0.0	0.04130505157496044
chr9_129868454_C_T_b38	0.00678684	0.0	1.791759469228055	0	0	0	0	0	1	0	0	1	0	0	1	0	1	70.0	0.913	7.28072187482092	0.1694695837364008	-3.4453670963528538	0.0	True	False	False	False	False	True	0.0	0.04130505157496044
chr9_129868454_C_T_b38	0.00678684	0.0	1.791759469228055	0	0	0	0	0	1	0	0	1	0	0	1	0	1	70.0	0.913	7.28072187482092	0.1694695837364008	-3.4453670963528538	0.0	True	False	False	False	False	True	0.0	0.04130505157496044
chr11_17131703_G_A_b38	0.0130845	5.365976015021851	5.3612921657094255	0	0	0	0	0	0	0	0	0	0	0	0	0	1	60.0	0.002	-3.34593878420114	0.0	-0.1388231353665006	0.0	True	False	True	False	False	False	0.0	0.041304863190125184
chr4_55607192_T_C_b38	0.0113039	4.672828834461906	4.663439094112067	0	0	1	0	0	0	0	0	0	0	0	0	0	1	10.0	0.0	6.988600692938015	0.0	4.081127586139573	1.6292294425538145	True	False	True	False	False	False	0.0	0.04130397772771035
chr4_55607192_T_C_b38	0.0113039	4.672828834461906	4.663439094112067	0	0	1	0	0	0	0	0	0	0	0	0	0	1	10.0	0.0	6.988600692938015	0.0	4.081127586139573	1.6292294425538145	True	False	True	False	False	False	0.0	0.04130397772771035
chr3_100780477_C_A_b38	0.094283	5.594711379601839	5.594711379601839	0	0	0	1	1	0	0	0	0	0	0	1	0	1	60.0	0.002	5.8173061628866405	6.101982309934296	-1.8417339766013328	1.996760502071666	True	False	True	False	False	False	0.0	0.04130381810923681
chr3_100780477_C_A_b38	0.126232	5.594711379601839	5.594711379601839	0	0	0	1	1	0	0	0	0	0	0	1	0	1	60.0	0.002	5.8173061628866405	6.101982309934296	-1.8417339766013328	1.996760502071666	True	False	True	False	False	False	0.0	0.04130381810923681
chr20_3672502_C_A_b38	0.052171	5.910796644040527	3.5553480614894135	0	0	0	1	0	0	0	1	0	1	0	1	1	0	60.0	0.0	-2.5255935496511315	0.7838649101739774	4.394494425840001	0.0	True	False	True	False	False	False	0.0	0.04130370610329598
chr20_3672502_C_A_b38	0.052171	5.910796644040527	3.5553480614894135	0	0	0	1	0	0	0	1	0	1	0	1	1	0	60.0	0.0	-2.5255935496511315	0.7838649101739774	4.394494425840001	0.0	True	False	True	False	False	False	0.0	0.04130370610329598
chr20_3672502_C_A_b38	0.052171	5.910796644040527	3.5553480614894135	0	0	0	1	0	0	0	1	0	1	0	1	1	0	60.0	0.0	-2.5255935496511315	0.7838649101739774	4.394494425840001	0.0	True	False	True	False	False	False	0.0	0.04130370610329598
chr20_3672502_C_A_b38	0.052171	5.910796644040527	3.5553480614894135	0	0	0	1	0	0	0	1	0	1	0	1	1	0	60.0	0.0	-2.5255935496511315	0.7838649101739774	4.394494425840001	0.0	True	False	True	False	False	False	0.0	0.04130370610329598
chr20_3672502_C_A_b38	0.052171	5.910796644040527	3.5553480614894135	0	0	0	1	0	0	0	1	0	1	0	1	1	0	60.0	0.0	-2.5255935496511315	0.7838649101739774	4.394494425840001	0.0	True	False	True	False	False	False	0.0	0.04130370610329598
chr20_35672502_C_T_b38	0.132927	5.537334267018537	5.53338948872752	0	0	1	0	0	0	0	0	0	0	0	1	0	1	60.0	0.002	-3.2365127448325324	1.273965627625789	-2.7368796796831987	2.792075743015978	True	False	True	False	False	False	0.0	0.04130324948088912
chr20_35672502_C_T_b38	0.132927	5.537334267018537	5.53338948872752	0	0	1	0	0	0	0	0	0	0	0	1	0	1	60.0	0.002	-3.2365127448325324	1.273965627625789	-2.7368796796831987	2.792075743015978	True	False	True	False	False	False	0.0	0.04130324948088912
chr17_15700767_G_C_b38	0.0638193	6.161207321695077	4.51085950651685	0	0	0	1	0	1	0	0	1	0	1	1	0	1	40.0	0.018	-0.6517070311419612	0.0	5.3807184899482365	0.0	True	False	True	False	False	False	0.0	0.04130322416098506
chr17_15700767_G_C_b38	0.0576954	6.161207321695077	4.51085950651685	0	0	0	1	0	1	0	0	1	0	1	1	0	1	40.0	0.018	-0.6517070311419612	0.0	5.3807184899482365	0.0	True	False	True	False	False	False	0.0	0.04130322416098506
chr6_53292416_C_G_b38	0.664832	5.883322388488279	6.118097198041348	0	0	0	0	1	1	0	0	1	0	1	1	0	1	40.0	0.0	-3.370095657259069	0.0	0.9221561457880156	0.0	True	False	True	False	False	False	0.0	0.04130311636765297
chr6_53292416_C_G_b38	0.664832	5.883322388488279	6.118097198041348	0	0	0	0	1	1	0	0	1	0	1	1	0	1	40.0	0.0	-3.370095657259069	0.0	0.9221561457880156	0.0	True	False	True	False	False	False	0.0	0.04130311636765297
chr6_53292416_C_G_b38	0.664832	5.883322388488279	6.118097198041348	0	0	0	0	1	1	0	0	1	0	1	1	0	1	40.0	0.0	-3.370095657259069	0.0	0.9221561457880156	0.0	True	False	True	False	False	False	0.0	0.04130311636765297
chr6_53292416_C_G_b38	0.664832	5.883322388488279	6.118097198041348	0	0	0	0	1	1	0	0	1	0	1	1	0	1	40.0	0.0	-3.370095657259069	0.0	0.9221561457880156	0.0	True	False	True	False	False	False	0.0	0.04130311636765297
chr17_75832093_G_T_b38	0.0331588	6.7464121285733745	6.677083461247136	0	0	1	0	0	1	0	0	1	1	0	1	0	1	70.0	0.0	-4.443844573932415	0.0	3.60210372506657	0.10719737092659187	False	True	True	False	False	False	0.0	0.04130285879311627
chr17_75832093_G_T_b38	0.0331588	6.7464121285733745	6.677083461247136	0	0	1	0	0	1	0	0	1	1	0	1	0	1	70.0	0.0	-4.443844573932415	0.0	3.60210372506657	0.10719737092659187	False	True	True	False	False	False	0.0	0.04130285879311627
chr17_75832093_G_T_b38	0.0331588	6.7464121285733745	6.677083461247136	0	0	1	0	0	1	0	0	1	1	0	1	0	1	70.0	0.0	-4.443844573932415	0.0	3.60210372506657	0.10719737092659187	False	True	True	False	False	False	0.0	0.04130285879311627
chr17_75832093_G_T_b38	0.0261249	6.7464121285733745	6.677083461247136	0	0	1	0	0	1	0	0	1	1	0	1	0	1	70.0	0.0	-4.443844573932415	0.0	3.60210372506657	0.10719737092659187	False	True	True	False	False	False	0.0	0.04130285879311627
chr17_75832093_G_T_b38	0.0261249	6.7464121285733745	6.677083461247136	0	0	1	0	0	1	0	0	1	1	0	1	0	1	70.0	0.0	-4.443844573932415	0.0	3.60210372506657	0.10719737092659187	False	True	True	False	False	False	0.0	0.04130285879311627
chr17_75832093_G_T_b38	0.0261249	6.7464121285733745	6.677083461247136	0	0	1	0	0	1	0	0	1	1	0	1	0	1	70.0	0.0	-4.443844573932415	0.0	3.60210372506657	0.10719737092659187	False	True	True	False	False	False	0.0	0.04130285879311627
chr17_75832093_G_T_b38	0.0261249	6.7464121285733745	6.677083461247136	0	0	1	0	0	1	0	0	1	1	0	1	0	1	70.0	0.0	-4.443844573932415	0.0	3.60210372506657	0.10719737092659187	False	True	True	False	False	False	0.0	0.04130285879311627
chr17_75832093_G_T_b38	0.0331588	6.7464121285733745	6.677083461247136	0	0	1	0	0	1	0	0	1	1	0	1	0	1	70.0	0.0	-4.443844573932415	0.0	3.60210372506657	0.10719737092659187	False	True	True	False	False	False	0.0	0.04130285879311627
chr17_75832093_G_T_b38	0.0331588	6.7464121285733745	6.677083461247136	0	0	1	0	0	1	0	0	1	1	0	1	0	1	70.0	0.0	-4.443844573932415	0.0	3.60210372506657	0.10719737092659187	False	True	True	False	False	False	0.0	0.04130285879311627
chr17_75832093_G_T_b38	0.0261249	6.7464121285733745	6.677083461247136	0	0	1	0	0	1	0	0	1	1	0	1	0	1	70.0	0.0	-4.443844573932415	0.0	3.60210372506657	0.10719737092659187	False	True	True	False	False	False	0.0	0.04130285879311627
chr17_75832093_G_T_b38	0.0261249	6.7464121285733745	6.677083461247136	0	0	1	0	0	1	0	0	1	1	0	1	0	1	70.0	0.0	-4.443844573932415	0.0	3.60210372506657	0.10719737092659187	False	True	True	False	False	False	0.0	0.04130285879311627
chr17_75832093_G_T_b38	0.0331588	6.7464121285733745	6.677083461247136	0	0	1	0	0	1	0	0	1	1	0	1	0	1	70.0	0.0	-4.443844573932415	0.0	3.60210372506657	0.10719737092659187	False	True	True	False	False	False	0.0	0.04130285879311627
chr17_75832093_G_T_b38	0.0331588	6.7464121285733745	6.677083461247136	0	0	1	0	0	1	0	0	1	1	0	1	0	1	70.0	0.0	-4.443844573932415	0.0	3.60210372506657	0.10719737092659187	False	True	True	False	False	False	0.0	0.04130285879311627
chr17_75832093_G_T_b38	0.0331588	6.7464121285733745	6.677083461247136	0	0	1	0	0	1	0	0	1	1	0	1	0	1	70.0	0.0	-4.443844573932415	0.0	3.60210372506657	0.10719737092659187	False	True	True	False	False	False	0.0	0.04130285879311627
chr17_75832093_G_T_b38	0.0261249	6.7464121285733745	6.677083461247136	0	0	1	0	0	1	0	0	1	1	0	1	0	1	70.0	0.0	-4.443844573932415	0.0	3.60210372506657	0.10719737092659187	False	True	True	False	False	False	0.0	0.04130285879311627
chr17_75832093_G_T_b38	0.0261249	6.7464121285733745	6.677083461247136	0	0	1	0	0	1	0	0	1	1	0	1	0	1	70.0	0.0	-4.443844573932415	0.0	3.60210372506657	0.10719737092659187	False	True	True	False	False	False	0.0	0.04130285879311627
chr17_75832093_G_T_b38	0.0331588	6.7464121285733745	6.677083461247136	0	0	1	0	0	1	0	0	1	1	0	1	0	1	70.0	0.0	-4.443844573932415	0.0	3.60210372506657	0.10719737092659187	False	True	True	False	False	False	0.0	0.04130285879311627
chr17_75832093_G_T_b38	0.0261249	6.7464121285733745	6.677083461247136	0	0	1	0	0	1	0	0	1	1	0	1	0	1	70.0	0.0	-4.443844573932415	0.0	3.60210372506657	0.10719737092659187	False	True	True	False	False	False	0.0	0.04130285879311627
chr17_75832093_G_T_b38	0.0331588	6.7464121285733745	6.677083461247136	0	0	1	0	0	1	0	0	1	1	0	1	0	1	70.0	0.0	-4.443844573932415	0.0	3.60210372506657	0.10719737092659187	False	True	True	False	False	False	0.0	0.04130285879311627
chr17_75832093_G_T_b38	0.0261249	6.7464121285733745	6.677083461247136	0	0	1	0	0	1	0	0	1	1	0	1	0	1	70.0	0.0	-4.443844573932415	0.0	3.60210372506657	0.10719737092659187	False	True	True	False	False	False	0.0	0.04130285879311627
chr1_35019260_G_A_b38	0.0379806	5.8377304471659395	5.8377304471659395	1	0	1	0	0	0	0	0	0	0	0	1	0	1	30.0	0.004	0.6679462824835816	0.0	5.1172653696532535	0.0	False	True	True	False	False	False	0.0	0.04130279673476311
chr1_35019260_G_A_b38	0.0379806	5.8377304471659395	5.8377304471659395	1	0	1	0	0	0	0	0	0	0	0	1	0	1	30.0	0.004	0.6679462824835816	0.0	5.1172653696532535	0.0	False	True	True	False	False	False	0.0	0.04130279673476311
chr1_35019260_G_A_b38	0.0379806	5.8377304471659395	5.8377304471659395	1	0	1	0	0	0	0	0	0	0	0	1	0	1	30.0	0.004	0.6679462824835816	0.0	5.1172653696532535	0.0	False	True	True	False	False	False	0.0	0.04130279673476311
chr1_35019260_G_A_b38	0.0379806	5.8377304471659395	5.8377304471659395	1	0	1	0	0	0	0	0	0	0	0	1	0	1	30.0	0.004	0.6679462824835816	0.0	5.1172653696532535	0.0	False	True	True	False	False	False	0.0	0.04130279673476311
chr1_50196016_T_C_b38	0.0192681	5.442417710521793	5.442417710521793	0	0	1	1	0	1	0	0	1	1	0	1	0	0	20.0	0.001	0.6240730709225796	0.0	6.701944003046414	0.3625330119975976	True	False	True	False	False	False	0.0	0.0413022119493126
chr3_155871632_C_T_b38	0.0134644	6.601230118728877	6.601230118728877	0	0	0	0	1	1	1	1	1	1	1	1	0	0	80.0	0.0	-4.937340340297014	0.0421165103461351	4.588891222270078	0.24203401794441248	True	False	True	False	False	False	0.0	0.04130192397263528
chr3_155871632_C_T_b38	0.0427892	6.601230118728877	6.601230118728877	0	0	0	0	1	1	1	1	1	1	1	1	0	0	80.0	0.0	-4.937340340297014	0.0421165103461351	4.588891222270078	0.24203401794441248	True	False	True	False	False	False	0.0	0.04130192397263528
chr3_155871632_C_T_b38	0.00753757	6.601230118728877	6.601230118728877	0	0	0	0	1	1	1	1	1	1	1	1	0	0	80.0	0.0	-4.937340340297014	0.0421165103461351	4.588891222270078	0.24203401794441248	True	False	True	False	False	False	0.0	0.04130192397263528
chr3_155871632_C_T_b38	0.00753757	6.601230118728877	6.601230118728877	0	0	0	0	1	1	1	1	1	1	1	1	0	0	80.0	0.0	-4.937340340297014	0.0421165103461351	4.588891222270078	0.24203401794441248	True	False	True	False	False	False	0.0	0.04130192397263528
chr3_155871632_C_T_b38	0.0427892	6.601230118728877	6.601230118728877	0	0	0	0	1	1	1	1	1	1	1	1	0	0	80.0	0.0	-4.937340340297014	0.0421165103461351	4.588891222270078	0.24203401794441248	True	False	True	False	False	False	0.0	0.04130192397263528
chr3_155871632_C_T_b38	0.0134644	6.601230118728877	6.601230118728877	0	0	0	0	1	1	1	1	1	1	1	1	0	0	80.0	0.0	-4.937340340297014	0.0421165103461351	4.588891222270078	0.24203401794441248	True	False	True	False	False	False	0.0	0.04130192397263528
chr7_141988613_C_A_b38	0.0239477	5.971261839790462	8.885302512980633	0	0	1	0	0	1	0	0	1	0	0	1	0	1	60.0	0.001	-4.847834287257094	0.0	3.607147099582072	1.8494009861227454	True	False	True	False	False	False	0.0	0.041301838435934504
chr12_55991795_C_T_b38	0.0176009	6.077642243349034	4.983606621708336	0	0	0	0	0	0	0	0	0	0	0	0	0	1	70.0	0.0	-4.20641013738892	1.134191404500804	1.9489052137348888	0.7431277965099237	False	True	True	False	False	False	0.0	0.0413017491950397
chr12_55991795_C_T_b38	0.0101749	6.077642243349034	4.983606621708336	0	0	0	0	0	0	0	0	0	0	0	0	0	1	70.0	0.0	-4.20641013738892	1.134191404500804	1.9489052137348888	0.7431277965099237	False	True	True	False	False	False	0.0	0.0413017491950397
chr12_55991795_C_T_b38	0.0101749	6.077642243349034	4.983606621708336	0	0	0	0	0	0	0	0	0	0	0	0	0	1	70.0	0.0	-4.20641013738892	1.134191404500804	1.9489052137348888	0.7431277965099237	False	True	True	False	False	False	0.0	0.0413017491950397
chr12_55991795_C_T_b38	0.0176009	6.077642243349034	4.983606621708336	0	0	0	0	0	0	0	0	0	0	0	0	0	1	70.0	0.0	-4.20641013738892	1.134191404500804	1.9489052137348888	0.7431277965099237	False	True	True	False	False	False	0.0	0.0413017491950397
chr12_55991795_C_T_b38	0.0176009	6.077642243349034	4.983606621708336	0	0	0	0	0	0	0	0	0	0	0	0	0	1	70.0	0.0	-4.20641013738892	1.134191404500804	1.9489052137348888	0.7431277965099237	False	True	True	False	False	False	0.0	0.0413017491950397
chr12_55991795_C_T_b38	0.0176009	6.077642243349034	4.983606621708336	0	0	0	0	0	0	0	0	0	0	0	0	0	1	70.0	0.0	-4.20641013738892	1.134191404500804	1.9489052137348888	0.7431277965099237	False	True	True	False	False	False	0.0	0.0413017491950397
chr12_55991795_C_T_b38	0.0176009	6.077642243349034	4.983606621708336	0	0	0	0	0	0	0	0	0	0	0	0	0	1	70.0	0.0	-4.20641013738892	1.134191404500804	1.9489052137348888	0.7431277965099237	False	True	True	False	False	False	0.0	0.0413017491950397
chr12_55991795_C_T_b38	0.0101749	6.077642243349034	4.983606621708336	0	0	0	0	0	0	0	0	0	0	0	0	0	1	70.0	0.0	-4.20641013738892	1.134191404500804	1.9489052137348888	0.7431277965099237	False	True	True	False	False	False	0.0	0.0413017491950397
chr12_55991795_C_T_b38	0.0101749	6.077642243349034	4.983606621708336	0	0	0	0	0	0	0	0	0	0	0	0	0	1	70.0	0.0	-4.20641013738892	1.134191404500804	1.9489052137348888	0.7431277965099237	False	True	True	False	False	False	0.0	0.0413017491950397
chr12_55991795_C_T_b38	0.0101749	6.077642243349034	4.983606621708336	0	0	0	0	0	0	0	0	0	0	0	0	0	1	70.0	0.0	-4.20641013738892	1.134191404500804	1.9489052137348888	0.7431277965099237	False	True	True	False	False	False	0.0	0.0413017491950397
chr19_46726153_A_C_b38	0.0512015	6.523562306149512	4.727387818712341	0	0	0	0	0	1	0	0	1	1	0	1	0	1	60.0	0.0	-3.3244883597522583	0.0	8.441262293528062	0.0	False	True	True	False	False	False	0.0	0.041301692161240085
chr19_46726153_A_C_b38	0.0512015	6.523562306149512	4.727387818712341	0	0	0	0	0	1	0	0	1	1	0	1	0	1	60.0	0.0	-3.3244883597522583	0.0	8.441262293528062	0.0	False	True	True	False	False	False	0.0	0.041301692161240085
chr21_46237171_G_A_b38	0.0440005	5.262690188904886	5.262690188904886	0	0	0	0	0	0	0	0	0	0	0	0	0	1	50.0	0.004	-8.820257846964976	0.0	1.6368173879694794	0.0	True	False	True	False	False	False	0.0	0.04130110780937032
chr21_46237171_G_A_b38	0.0440005	5.262690188904886	5.262690188904886	0	0	0	0	0	0	0	0	0	0	0	0	0	1	50.0	0.004	-8.820257846964976	0.0	1.6368173879694794	0.0	True	False	True	False	False	False	0.0	0.04130110780937032
chr22_45355351_G_A_b38	0.013575	5.4680601411351315	5.4680601411351315	0	0	0	1	0	1	0	0	1	0	0	1	0	0	40.0	0.0	-7.95758030154718	0.0483753504885573	6.799066335878813	1.4431356806676519	True	False	True	False	False	False	0.1717	0.04130070588511029
chr1_81802909_G_T_b38	0.00136625	6.523562306149512	7.7823903355874595	0	1	0	0	1	1	1	1	1	1	0	1	0	0	80.0	0.004	6.319948608825363	15.94234394533856	2.3141968753118007	0.0	True	False	True	False	False	False	0.0	0.04130066631394069
chr1_81802909_G_T_b38	0.00136625	6.523562306149512	7.7823903355874595	0	1	0	0	1	1	1	1	1	1	0	1	0	0	80.0	0.004	6.319948608825363	15.94234394533856	2.3141968753118007	0.0	True	False	True	False	False	False	0.0	0.04130066631394069
chr5_76601630_G_A_b38	0.01483	5.1298987149230735	6.490723534502507	0	0	1	1	1	0	0	1	0	0	0	1	0	0	20.0	0.0	-0.8756812421553919	2.1638892686836395	5.114337529948202	0.0	True	False	True	False	False	False	0.0	0.041300584537667204
chr5_76601630_G_A_b38	0.01483	5.1298987149230735	6.490723534502507	0	0	1	1	1	0	0	1	0	0	0	1	0	0	20.0	0.0	-0.8756812421553919	2.1638892686836395	5.114337529948202	0.0	True	False	True	False	False	False	0.0	0.041300584537667204
chr16_16047900_A_T_b38	0.14263	5.8805329864007	5.488937726156687	0	0	1	0	1	1	0	1	1	0	0	1	0	1	60.0	0.0	0.0167169587161901	1.9006162634798085	-1.346603729323789	0.7548318052049936	True	False	True	False	False	False	0.0	0.041299450392663556
chr16_21275378_C_T_b38	0.00109956	5.043425116919247	5.0369526024136295	0	0	1	0	0	1	0	0	1	0	0	1	1	0	20.0	0.0	-12.138254201364962	0.0	0.7216782325208015	0.0	True	False	True	False	False	False	0.0	0.041299396727248854
chr16_21275378_C_T_b38	0.00109956	5.043425116919247	5.0369526024136295	0	0	1	0	0	1	0	0	1	0	0	1	1	0	20.0	0.0	-12.138254201364962	0.0	0.7216782325208015	0.0	True	False	True	False	False	False	0.0	0.041299396727248854
chr16_21275378_C_T_b38	0.00109956	5.043425116919247	5.0369526024136295	0	0	1	0	0	1	0	0	1	0	0	1	1	0	20.0	0.0	-12.138254201364962	0.0	0.7216782325208015	0.0	True	False	True	False	False	False	0.0	0.041299396727248854
chr16_21275378_C_T_b38	0.00109956	5.043425116919247	5.0369526024136295	0	0	1	0	0	1	0	0	1	0	0	1	1	0	20.0	0.0	-12.138254201364962	0.0	0.7216782325208015	0.0	True	False	True	False	False	False	0.0	0.041299396727248854
chr10_133196751_T_C_b38	0.0380026	5.953243334287785	5.726847747587197	0	0	0	1	1	0	0	1	0	1	0	1	0	0	80.0	0.0	-2.938223008050543	0.0	-3.862279761825413	0.0	True	False	True	False	False	False	0.0	0.04129918673716131
chr1_235172502_C_T_b38	0.0201315	5.572154032177765	4.7535901911063645	0	0	0	1	0	0	0	0	0	0	0	0	0	1	60.0	0.021	-0.7686599166113278	0.8106292990965241	7.520129507724285	1.5181877538576813	True	False	True	False	False	False	0.0	0.0412989573012815
chr19_8511584_A_C_b38	0.00116587	7.028201432058005	4.605170185988092	0	0	0	1	0	0	0	1	0	1	1	1	0	1	80.0	0.0	-3.835295972020982	4.253045711297206	-2.103769333502015	0.0	False	True	True	False	False	False	0.0	0.041298353125322866
chr19_8511584_A_C_b38	0.00116587	7.028201432058005	4.605170185988092	0	0	0	1	0	0	0	1	0	1	1	1	0	1	80.0	0.0	-3.835295972020982	4.253045711297206	-2.103769333502015	0.0	False	True	True	False	False	False	0.0	0.041298353125322866
chr19_8511584_A_C_b38	0.00116587	7.028201432058005	4.605170185988092	0	0	0	1	0	0	0	1	0	1	1	1	0	1	80.0	0.0	-3.835295972020982	4.253045711297206	-2.103769333502015	0.0	False	True	True	False	False	False	0.0	0.041298353125322866
chr19_8511584_A_C_b38	0.00116587	7.028201432058005	4.605170185988092	0	0	0	1	0	0	0	1	0	1	1	1	0	1	80.0	0.0	-3.835295972020982	4.253045711297206	-2.103769333502015	0.0	False	True	True	False	False	False	0.0	0.041298353125322866
chr19_8511584_A_C_b38	0.00116587	7.028201432058005	4.605170185988092	0	0	0	1	0	0	0	1	0	1	1	1	0	1	80.0	0.0	-3.835295972020982	4.253045711297206	-2.103769333502015	0.0	False	True	True	False	False	False	0.0	0.041298353125322866
chr19_12657035_C_A_b38	0.0116628	6.142037405587356	3.091042453358316	1	0	0	0	1	0	0	1	0	0	0	1	0	1	80.0	0.95	-5.192859622228329	2.509911360160709	0.9421794548221244	1.0854448979637539	False	True	True	False	False	False	0.0	0.04129820781319644
chr19_12657035_C_A_b38	0.0116628	6.142037405587356	3.091042453358316	1	0	0	0	1	0	0	1	0	0	0	1	0	1	80.0	0.95	-5.192859622228329	2.509911360160709	0.9421794548221244	1.0854448979637539	False	True	True	False	False	False	0.0	0.04129820781319644
chr19_12657035_C_A_b38	0.00485307	6.142037405587356	3.091042453358316	1	0	0	0	1	0	0	1	0	0	0	1	0	1	80.0	0.95	-5.192859622228329	2.509911360160709	0.9421794548221244	1.0854448979637539	False	True	True	False	False	False	0.0	0.04129820781319644
chr19_12657035_C_A_b38	0.00485307	6.142037405587356	3.091042453358316	1	0	0	0	1	0	0	1	0	0	0	1	0	1	80.0	0.95	-5.192859622228329	2.509911360160709	0.9421794548221244	1.0854448979637539	False	True	True	False	False	False	0.0	0.04129820781319644
chr19_12657035_C_A_b38	0.0116628	6.142037405587356	3.091042453358316	1	0	0	0	1	0	0	1	0	0	0	1	0	1	80.0	0.95	-5.192859622228329	2.509911360160709	0.9421794548221244	1.0854448979637539	False	True	True	False	False	False	0.0	0.04129820781319644
chr19_12657035_C_A_b38	0.00485307	6.142037405587356	3.091042453358316	1	0	0	0	1	0	0	1	0	0	0	1	0	1	80.0	0.95	-5.192859622228329	2.509911360160709	0.9421794548221244	1.0854448979637539	False	True	True	False	False	False	0.0	0.04129820781319644
chr19_12657035_C_A_b38	0.0116628	6.142037405587356	3.091042453358316	1	0	0	0	1	0	0	1	0	0	0	1	0	1	80.0	0.95	-5.192859622228329	2.509911360160709	0.9421794548221244	1.0854448979637539	False	True	True	False	False	False	0.0	0.04129820781319644
chr19_12657035_C_A_b38	0.00485307	6.142037405587356	3.091042453358316	1	0	0	0	1	0	0	1	0	0	0	1	0	1	80.0	0.95	-5.192859622228329	2.509911360160709	0.9421794548221244	1.0854448979637539	False	True	True	False	False	False	0.0	0.04129820781319644
chr19_12657035_C_A_b38	0.0116628	6.142037405587356	3.091042453358316	1	0	0	0	1	0	0	1	0	0	0	1	0	1	80.0	0.95	-5.192859622228329	2.509911360160709	0.9421794548221244	1.0854448979637539	False	True	True	False	False	False	0.0	0.04129820781319644
chr19_12657035_C_A_b38	0.0116628	6.142037405587356	3.091042453358316	1	0	0	0	1	0	0	1	0	0	0	1	0	1	80.0	0.95	-5.192859622228329	2.509911360160709	0.9421794548221244	1.0854448979637539	False	True	True	False	False	False	0.0	0.04129820781319644
chr19_12657035_C_A_b38	0.00485307	6.142037405587356	3.091042453358316	1	0	0	0	1	0	0	1	0	0	0	1	0	1	80.0	0.95	-5.192859622228329	2.509911360160709	0.9421794548221244	1.0854448979637539	False	True	True	False	False	False	0.0	0.04129820781319644
chr19_12657035_C_A_b38	0.00485307	6.142037405587356	3.091042453358316	1	0	0	0	1	0	0	1	0	0	0	1	0	1	80.0	0.95	-5.192859622228329	2.509911360160709	0.9421794548221244	1.0854448979637539	False	True	True	False	False	False	0.0	0.04129820781319644
chr19_12657035_C_A_b38	0.0116628	6.142037405587356	3.091042453358316	1	0	0	0	1	0	0	1	0	0	0	1	0	1	80.0	0.95	-5.192859622228329	2.509911360160709	0.9421794548221244	1.0854448979637539	False	True	True	False	False	False	0.0	0.04129820781319644
chr19_12657035_C_A_b38	0.00485307	6.142037405587356	3.091042453358316	1	0	0	0	1	0	0	1	0	0	0	1	0	1	80.0	0.95	-5.192859622228329	2.509911360160709	0.9421794548221244	1.0854448979637539	False	True	True	False	False	False	0.0	0.04129820781319644
chr19_15678839_G_A_b38	0.0509538	6.075346031088684	5.616771097666572	0	0	1	1	0	1	0	0	1	0	0	1	0	1	60.0	0.0	-3.913193760289633	3.471269736790832	4.615740253439832	0.0	True	False	True	False	False	False	0.0	0.04129657172373544
chr19_15678839_G_A_b38	0.0607446	6.075346031088684	5.616771097666572	0	0	1	1	0	1	0	0	1	0	0	1	0	1	60.0	0.0	-3.913193760289633	3.471269736790832	4.615740253439832	0.0	True	False	True	False	False	False	0.0	0.04129657172373544
chr1_35190261_T_C_b38	0.0155826	5.808142489980444	5.4680601411351315	0	0	1	1	0	1	1	1	1	1	0	1	0	0	40.0	0.002	3.622918072933624	1.1681980293788363	3.907525783949517	0.0	True	False	True	False	False	False	0.0	0.04129654415778806
chr1_35190261_T_C_b38	0.0155826	5.808142489980444	5.4680601411351315	0	0	1	1	0	1	1	1	1	1	0	1	0	0	40.0	0.002	3.622918072933624	1.1681980293788363	3.907525783949517	0.0	True	False	True	False	False	False	0.0	0.04129654415778806
chr1_35190261_T_C_b38	0.0155826	5.808142489980444	5.4680601411351315	0	0	1	1	0	1	1	1	1	1	0	1	0	0	40.0	0.002	3.622918072933624	1.1681980293788363	3.907525783949517	0.0	True	False	True	False	False	False	0.0	0.04129654415778806
chr1_35190261_T_C_b38	0.0204456	5.808142489980444	5.4680601411351315	0	0	1	1	0	1	1	1	1	1	0	1	0	0	40.0	0.002	3.622918072933624	1.1681980293788363	3.907525783949517	0.0	True	False	True	False	False	False	0.0	0.04129654415778806
chr1_35190261_T_C_b38	0.0204456	5.808142489980444	5.4680601411351315	0	0	1	1	0	1	1	1	1	1	0	1	0	0	40.0	0.002	3.622918072933624	1.1681980293788363	3.907525783949517	0.0	True	False	True	False	False	False	0.0	0.04129654415778806
chr1_35190261_T_C_b38	0.0204456	5.808142489980444	5.4680601411351315	0	0	1	1	0	1	1	1	1	1	0	1	0	0	40.0	0.002	3.622918072933624	1.1681980293788363	3.907525783949517	0.0	True	False	True	False	False	False	0.0	0.04129654415778806
chr1_35190261_T_C_b38	0.0155826	5.808142489980444	5.4680601411351315	0	0	1	1	0	1	1	1	1	1	0	1	0	0	40.0	0.002	3.622918072933624	1.1681980293788363	3.907525783949517	0.0	True	False	True	False	False	False	0.0	0.04129654415778806
chr1_35190261_T_C_b38	0.0204456	5.808142489980444	5.4680601411351315	0	0	1	1	0	1	1	1	1	1	0	1	0	0	40.0	0.002	3.622918072933624	1.1681980293788363	3.907525783949517	0.0	True	False	True	False	False	False	0.0	0.04129654415778806
chr1_35190261_T_C_b38	0.0155826	5.808142489980444	5.4680601411351315	0	0	1	1	0	1	1	1	1	1	0	1	0	0	40.0	0.002	3.622918072933624	1.1681980293788363	3.907525783949517	0.0	True	False	True	False	False	False	0.0	0.04129654415778806
chr1_35190261_T_C_b38	0.0204456	5.808142489980444	5.4680601411351315	0	0	1	1	0	1	1	1	1	1	0	1	0	0	40.0	0.002	3.622918072933624	1.1681980293788363	3.907525783949517	0.0	True	False	True	False	False	False	0.0	0.04129654415778806
chr1_35190261_T_C_b38	0.0204456	5.808142489980444	5.4680601411351315	0	0	1	1	0	1	1	1	1	1	0	1	0	0	40.0	0.002	3.622918072933624	1.1681980293788363	3.907525783949517	0.0	True	False	True	False	False	False	0.0	0.04129654415778806
chr1_35190261_T_C_b38	0.0204456	5.808142489980444	5.4680601411351315	0	0	1	1	0	1	1	1	1	1	0	1	0	0	40.0	0.002	3.622918072933624	1.1681980293788363	3.907525783949517	0.0	True	False	True	False	False	False	0.0	0.04129654415778806
chr1_35190261_T_C_b38	0.0204456	5.808142489980444	5.4680601411351315	0	0	1	1	0	1	1	1	1	1	0	1	0	0	40.0	0.002	3.622918072933624	1.1681980293788363	3.907525783949517	0.0	True	False	True	False	False	False	0.0	0.04129654415778806
chr1_35190261_T_C_b38	0.0155826	5.808142489980444	5.4680601411351315	0	0	1	1	0	1	1	1	1	1	0	1	0	0	40.0	0.002	3.622918072933624	1.1681980293788363	3.907525783949517	0.0	True	False	True	False	False	False	0.0	0.04129654415778806
chr1_35190261_T_C_b38	0.0155826	5.808142489980444	5.4680601411351315	0	0	1	1	0	1	1	1	1	1	0	1	0	0	40.0	0.002	3.622918072933624	1.1681980293788363	3.907525783949517	0.0	True	False	True	False	False	False	0.0	0.04129654415778806
chr1_35190261_T_C_b38	0.0204456	5.808142489980444	5.4680601411351315	0	0	1	1	0	1	1	1	1	1	0	1	0	0	40.0	0.002	3.622918072933624	1.1681980293788363	3.907525783949517	0.0	True	False	True	False	False	False	0.0	0.04129654415778806
chr1_35190261_T_C_b38	0.0155826	5.808142489980444	5.4680601411351315	0	0	1	1	0	1	1	1	1	1	0	1	0	0	40.0	0.002	3.622918072933624	1.1681980293788363	3.907525783949517	0.0	True	False	True	False	False	False	0.0	0.04129654415778806
chr1_35190261_T_C_b38	0.0155826	5.808142489980444	5.4680601411351315	0	0	1	1	0	1	1	1	1	1	0	1	0	0	40.0	0.002	3.622918072933624	1.1681980293788363	3.907525783949517	0.0	True	False	True	False	False	False	0.0	0.04129654415778806
chr17_50541929_G_A_b38	0.0199995	6.144185634125646	4.465908118654584	0	0	0	0	1	1	1	1	1	1	0	1	0	0	90.0	0.223	-6.454865025277248	0.0	4.301099788301052	1.2714165858709796	False	True	True	False	False	False	0.0	0.04129631837356278
chr17_50541929_G_A_b38	0.0199995	6.144185634125646	4.465908118654584	0	0	0	0	1	1	1	1	1	1	0	1	0	0	90.0	0.223	-6.454865025277248	0.0	4.301099788301052	1.2714165858709796	False	True	True	False	False	False	0.0	0.04129631837356278
chr17_50541929_G_A_b38	0.0199995	6.144185634125646	4.465908118654584	0	0	0	0	1	1	1	1	1	1	0	1	0	0	90.0	0.223	-6.454865025277248	0.0	4.301099788301052	1.2714165858709796	False	True	True	False	False	False	0.0	0.04129631837356278
chr18_79717372_C_G_b38	0.0582151	5.720311776607412	5.093750200806762	0	0	0	1	0	0	0	0	0	0	0	1	0	1	70.0	0.0	-1.4665051707324297	0.0	0.2311705290244035	0.0	True	False	True	False	False	False	0.0	0.04129629506912484
chr18_79717372_C_G_b38	0.0582151	5.720311776607412	5.093750200806762	0	0	0	1	0	0	0	0	0	0	0	1	0	1	70.0	0.0	-1.4665051707324297	0.0	0.2311705290244035	0.0	True	False	True	False	False	False	0.0	0.04129629506912484
chr5_88752254_T_C_b38	0.0197014	5.356586274672012	5.356586274672012	0	0	1	0	1	1	0	0	1	0	0	1	0	1	20.0	0.806	-6.610841772150911	0.0	-1.014202605467311	0.0	True	False	True	False	False	False	0.0	0.041296223780808126
chr5_88752254_T_C_b38	0.0197014	5.356586274672012	5.356586274672012	0	0	1	0	1	1	0	0	1	0	0	1	0	1	20.0	0.806	-6.610841772150911	0.0	-1.014202605467311	0.0	True	False	True	False	False	False	0.0	0.041296223780808126
chr22_17600825_T_C_b38	0.0240607	5.877735781779639	4.990432586778736	0	0	0	0	0	1	0	0	1	1	0	1	0	1	40.0	0.0	2.865492389244616	5.826560737347765	-0.0953905728335584	0.2088055476120303	False	True	True	False	False	False	0.0	0.0412959470257697
chr1_19126871_C_A_b38	0.0254728	5.37989735354046	5.37989735354046	0	0	1	0	1	1	0	0	1	0	0	1	0	1	40.0	0.001	-4.7450809040331245	0.0	2.7383594977748444	0.0	True	False	True	False	False	False	0.0	0.0412956220336542
chr1_19126871_C_A_b38	0.0254728	5.37989735354046	5.37989735354046	0	0	1	0	1	1	0	0	1	0	0	1	0	1	40.0	0.001	-4.7450809040331245	0.0	2.7383594977748444	0.0	True	False	True	False	False	False	0.0	0.0412956220336542
chr1_19126871_C_A_b38	0.0254728	5.37989735354046	5.37989735354046	0	0	1	0	1	1	0	0	1	0	0	1	0	1	40.0	0.001	-4.7450809040331245	0.0	2.7383594977748444	0.0	True	False	True	False	False	False	0.0	0.0412956220336542
chr1_19126871_C_A_b38	0.0254728	5.37989735354046	5.37989735354046	0	0	1	0	1	1	0	0	1	0	0	1	0	1	40.0	0.001	-4.7450809040331245	0.0	2.7383594977748444	0.0	True	False	True	False	False	False	0.0	0.0412956220336542
chr1_19126871_C_A_b38	0.0498091	5.37989735354046	5.37989735354046	0	0	1	0	1	1	0	0	1	0	0	1	0	1	40.0	0.001	-4.7450809040331245	0.0	2.7383594977748444	0.0	True	False	True	False	False	False	0.0	0.0412956220336542
chr1_19126871_C_A_b38	0.0498091	5.37989735354046	5.37989735354046	0	0	1	0	1	1	0	0	1	0	0	1	0	1	40.0	0.001	-4.7450809040331245	0.0	2.7383594977748444	0.0	True	False	True	False	False	False	0.0	0.0412956220336542
chr1_19126871_C_A_b38	0.0254728	5.37989735354046	5.37989735354046	0	0	1	0	1	1	0	0	1	0	0	1	0	1	40.0	0.001	-4.7450809040331245	0.0	2.7383594977748444	0.0	True	False	True	False	False	False	0.0	0.0412956220336542
chr1_19126871_C_A_b38	0.0498091	5.37989735354046	5.37989735354046	0	0	1	0	1	1	0	0	1	0	0	1	0	1	40.0	0.001	-4.7450809040331245	0.0	2.7383594977748444	0.0	True	False	True	False	False	False	0.0	0.0412956220336542
chr1_19126871_C_A_b38	0.0254728	5.37989735354046	5.37989735354046	0	0	1	0	1	1	0	0	1	0	0	1	0	1	40.0	0.001	-4.7450809040331245	0.0	2.7383594977748444	0.0	True	False	True	False	False	False	0.0	0.0412956220336542
chr1_19126871_C_A_b38	0.0498091	5.37989735354046	5.37989735354046	0	0	1	0	1	1	0	0	1	0	0	1	0	1	40.0	0.001	-4.7450809040331245	0.0	2.7383594977748444	0.0	True	False	True	False	False	False	0.0	0.0412956220336542
chr1_19126871_C_A_b38	0.0498091	5.37989735354046	5.37989735354046	0	0	1	0	1	1	0	0	1	0	0	1	0	1	40.0	0.001	-4.7450809040331245	0.0	2.7383594977748444	0.0	True	False	True	False	False	False	0.0	0.0412956220336542
chr1_19126871_C_A_b38	0.0498091	5.37989735354046	5.37989735354046	0	0	1	0	1	1	0	0	1	0	0	1	0	1	40.0	0.001	-4.7450809040331245	0.0	2.7383594977748444	0.0	True	False	True	False	False	False	0.0	0.0412956220336542
chr2_37005332_G_A_b38	0.0380396	5.983936280687191	5.703782474656201	0	0	0	0	1	1	0	1	1	1	0	1	1	1	60.0	0.0	-5.452077364103214	0.0	2.1644444833881167	0.7313431697195796	True	False	True	False	False	False	0.0	0.041295148890173064
chr2_37005332_G_A_b38	0.0380396	5.983936280687191	5.703782474656201	0	0	0	0	1	1	0	1	1	1	0	1	1	1	60.0	0.0	-5.452077364103214	0.0	2.1644444833881167	0.7313431697195796	True	False	True	False	False	False	0.0	0.041295148890173064
chr2_37005332_G_A_b38	0.0380396	5.983936280687191	5.703782474656201	0	0	0	0	1	1	0	1	1	1	0	1	1	1	60.0	0.0	-5.452077364103214	0.0	2.1644444833881167	0.7313431697195796	True	False	True	False	False	False	0.0	0.041295148890173064
chr2_37005332_G_A_b38	0.0380396	5.983936280687191	5.703782474656201	0	0	0	0	1	1	0	1	1	1	0	1	1	1	60.0	0.0	-5.452077364103214	0.0	2.1644444833881167	0.7313431697195796	True	False	True	False	False	False	0.0	0.041295148890173064
chr6_109659114_G_A_b38	0.00244681	4.74493212836325	4.736198448394496	0	0	0	0	0	0	0	0	0	0	0	0	0	1	20.0	0.0	-4.836219811412595	0.0	-0.3326859878802963	0.0	True	False	True	False	False	False	0.0	0.04129508293013853
chr6_109659114_G_A_b38	0.00244681	4.74493212836325	4.736198448394496	0	0	0	0	0	0	0	0	0	0	0	0	0	1	20.0	0.0	-4.836219811412595	0.0	-0.3326859878802963	0.0	True	False	True	False	False	False	0.0	0.04129508293013853
chr6_109659114_G_A_b38	0.00244681	4.74493212836325	4.736198448394496	0	0	0	0	0	0	0	0	0	0	0	0	0	1	20.0	0.0	-4.836219811412595	0.0	-0.3326859878802963	0.0	True	False	True	False	False	False	0.0	0.04129508293013853
chr19_3827932_C_T_b38	0.00109064	5.634789603169249	5.634789603169249	0	0	1	1	0	1	0	0	1	0	0	0	1	0	60.0	0.0	-1.966130406854387	11.435831785424623	-2.6460527606037445	0.0	True	False	True	False	False	False	0.0	0.04129474117029391
chr19_3827932_C_T_b38	0.00109064	5.634789603169249	5.634789603169249	0	0	1	1	0	1	0	0	1	0	0	0	1	0	60.0	0.0	-1.966130406854387	11.435831785424623	-2.6460527606037445	0.0	True	False	True	False	False	False	0.0	0.04129474117029391
chr19_3827932_C_T_b38	0.0588204	5.634789603169249	5.634789603169249	0	0	1	1	0	1	0	0	1	0	0	0	1	0	60.0	0.0	-1.966130406854387	11.435831785424623	-2.6460527606037445	0.0	True	False	True	False	False	False	0.0	0.04129474117029391
chr19_3827932_C_T_b38	0.0588204	5.634789603169249	5.634789603169249	0	0	1	1	0	1	0	0	1	0	0	0	1	0	60.0	0.0	-1.966130406854387	11.435831785424623	-2.6460527606037445	0.0	True	False	True	False	False	False	0.0	0.04129474117029391
chr7_29926236_C_G_b38	0.0215135	5.37989735354046	5.375278407684165	0	0	0	0	0	1	0	0	1	0	0	1	0	1	40.0	0.0	-6.436742117886491	0.0	2.690208283485425	0.0	True	False	True	False	False	False	0.0	0.04129414319801188
chr7_29926236_C_G_b38	0.0215135	5.37989735354046	5.375278407684165	0	0	0	0	0	1	0	0	1	0	0	1	0	1	40.0	0.0	-6.436742117886491	0.0	2.690208283485425	0.0	True	False	True	False	False	False	0.0	0.04129414319801188
chr6_158769564_A_T_b38	0.00971387	5.942799375126701	4.990432586778736	0	0	1	0	1	1	0	1	1	0	0	1	0	1	60.0	0.0	-10.92121513614998	0.0	-0.5694754056131686	0.0	True	False	True	False	False	False	0.0	0.04129410516300492
chr19_55602871_G_A_b38	0.00215588	6.740519359606223	5.5909869805108565	1	0	1	0	0	1	0	0	1	0	0	1	0	1	70.0	0.003	-11.390929942775324	6.017930536129908	-4.6572822880422535	0.0	False	True	True	False	False	False	0.0	0.04129393407042486
chr19_55602871_G_A_b38	0.00215588	6.740519359606223	5.5909869805108565	1	0	1	0	0	1	0	0	1	0	0	1	0	1	70.0	0.003	-11.390929942775324	6.017930536129908	-4.6572822880422535	0.0	False	True	True	False	False	False	0.0	0.04129393407042486
chr18_10702395_T_C_b38	0.00934693	5.41610040220442	5.41610040220442	0	0	1	0	1	0	0	0	0	0	0	0	0	1	60.0	0.0	-4.517022726070878	0.0	3.3874449773753312	0.0	True	False	True	False	False	False	0.0	0.04129299729001154
chr18_10702395_T_C_b38	0.0244657	5.41610040220442	5.41610040220442	0	0	1	0	1	0	0	0	0	0	0	0	0	1	60.0	0.0	-4.517022726070878	0.0	3.3874449773753312	0.0	True	False	True	False	False	False	0.0	0.04129299729001154
chr18_10702395_T_C_b38	0.0244657	5.41610040220442	5.41610040220442	0	0	1	0	1	0	0	0	0	0	0	0	0	1	60.0	0.0	-4.517022726070878	0.0	3.3874449773753312	0.0	True	False	True	False	False	False	0.0	0.04129299729001154
chr18_10702395_T_C_b38	0.00934693	5.41610040220442	5.41610040220442	0	0	1	0	1	0	0	0	0	0	0	0	0	1	60.0	0.0	-4.517022726070878	0.0	3.3874449773753312	0.0	True	False	True	False	False	False	0.0	0.04129299729001154
chr14_104108793_C_T_b38	0.0152186	5.703782474656201	6.077642243349034	0	0	1	0	0	0	0	0	0	1	0	1	0	0	60.0	0.0	1.903654169647112	1.8869372109309213	3.2402913290840942	0.0	True	False	True	False	False	False	0.0	0.04129259692108019
chr14_104108793_C_T_b38	0.0152186	5.703782474656201	6.077642243349034	0	0	1	0	0	0	0	0	0	1	0	1	0	0	60.0	0.0	1.903654169647112	1.8869372109309213	3.2402913290840942	0.0	True	False	True	False	False	False	0.0	0.04129259692108019
chr14_104108793_C_T_b38	0.0152186	5.703782474656201	6.077642243349034	0	0	1	0	0	0	0	0	0	1	0	1	0	0	60.0	0.0	1.903654169647112	1.8869372109309213	3.2402913290840942	0.0	True	False	True	False	False	False	0.0	0.04129259692108019
chr14_104108793_C_T_b38	0.0152186	5.703782474656201	6.077642243349034	0	0	1	0	0	0	0	0	0	1	0	1	0	0	60.0	0.0	1.903654169647112	1.8869372109309213	3.2402913290840942	0.0	True	False	True	False	False	False	0.0	0.04129259692108019
chr3_9970991_T_C_b38	0.124644	5.802118375377063	5.802118375377063	0	0	1	0	0	1	0	0	1	0	0	1	0	1	60.0	0.003	-6.537501096722621	0.0	1.2723648015041888	0.0	True	False	True	False	False	False	0.0	0.04129235799712523
chr3_9970991_T_C_b38	0.0579165	5.802118375377063	5.802118375377063	0	0	1	0	0	1	0	0	1	0	0	1	0	1	60.0	0.003	-6.537501096722621	0.0	1.2723648015041888	0.0	True	False	True	False	False	False	0.0	0.04129235799712523
chr3_9970991_T_C_b38	0.0245438	5.802118375377063	5.802118375377063	0	0	1	0	0	1	0	0	1	0	0	1	0	1	60.0	0.003	-6.537501096722621	0.0	1.2723648015041888	0.0	True	False	True	False	False	False	0.0	0.04129235799712523
chr3_9970991_T_C_b38	0.0245438	5.802118375377063	5.802118375377063	0	0	1	0	0	1	0	0	1	0	0	1	0	1	60.0	0.003	-6.537501096722621	0.0	1.2723648015041888	0.0	True	False	True	False	False	False	0.0	0.04129235799712523
chr3_9970991_T_C_b38	0.124644	5.802118375377063	5.802118375377063	0	0	1	0	0	1	0	0	1	0	0	1	0	1	60.0	0.003	-6.537501096722621	0.0	1.2723648015041888	0.0	True	False	True	False	False	False	0.0	0.04129235799712523
chr3_9970991_T_C_b38	0.00816392	5.802118375377063	5.802118375377063	0	0	1	0	0	1	0	0	1	0	0	1	0	1	60.0	0.003	-6.537501096722621	0.0	1.2723648015041888	0.0	True	False	True	False	False	False	0.0	0.04129235799712523
chr3_9970991_T_C_b38	0.00816392	5.802118375377063	5.802118375377063	0	0	1	0	0	1	0	0	1	0	0	1	0	1	60.0	0.003	-6.537501096722621	0.0	1.2723648015041888	0.0	True	False	True	False	False	False	0.0	0.04129235799712523
chr3_9970991_T_C_b38	0.00816392	5.802118375377063	5.802118375377063	0	0	1	0	0	1	0	0	1	0	0	1	0	1	60.0	0.003	-6.537501096722621	0.0	1.2723648015041888	0.0	True	False	True	False	False	False	0.0	0.04129235799712523
chr3_9970991_T_C_b38	0.124644	5.802118375377063	5.802118375377063	0	0	1	0	0	1	0	0	1	0	0	1	0	1	60.0	0.003	-6.537501096722621	0.0	1.2723648015041888	0.0	True	False	True	False	False	False	0.0	0.04129235799712523
chr3_9970991_T_C_b38	0.00816392	5.802118375377063	5.802118375377063	0	0	1	0	0	1	0	0	1	0	0	1	0	1	60.0	0.003	-6.537501096722621	0.0	1.2723648015041888	0.0	True	False	True	False	False	False	0.0	0.04129235799712523
chr3_9970991_T_C_b38	0.0245438	5.802118375377063	5.802118375377063	0	0	1	0	0	1	0	0	1	0	0	1	0	1	60.0	0.003	-6.537501096722621	0.0	1.2723648015041888	0.0	True	False	True	False	False	False	0.0	0.04129235799712523
chr3_9970991_T_C_b38	0.0579165	5.802118375377063	5.802118375377063	0	0	1	0	0	1	0	0	1	0	0	1	0	1	60.0	0.003	-6.537501096722621	0.0	1.2723648015041888	0.0	True	False	True	False	False	False	0.0	0.04129235799712523
chr3_9970991_T_C_b38	0.124644	5.802118375377063	5.802118375377063	0	0	1	0	0	1	0	0	1	0	0	1	0	1	60.0	0.003	-6.537501096722621	0.0	1.2723648015041888	0.0	True	False	True	False	False	False	0.0	0.04129235799712523
chr3_9970991_T_C_b38	0.129987	5.802118375377063	5.802118375377063	0	0	1	0	0	1	0	0	1	0	0	1	0	1	60.0	0.003	-6.537501096722621	0.0	1.2723648015041888	0.0	True	False	True	False	False	False	0.0	0.04129235799712523
chr3_9970991_T_C_b38	0.129987	5.802118375377063	5.802118375377063	0	0	1	0	0	1	0	0	1	0	0	1	0	1	60.0	0.003	-6.537501096722621	0.0	1.2723648015041888	0.0	True	False	True	False	False	False	0.0	0.04129235799712523
chr3_9970991_T_C_b38	0.0579165	5.802118375377063	5.802118375377063	0	0	1	0	0	1	0	0	1	0	0	1	0	1	60.0	0.003	-6.537501096722621	0.0	1.2723648015041888	0.0	True	False	True	False	False	False	0.0	0.04129235799712523
chr3_9970991_T_C_b38	0.0579165	5.802118375377063	5.802118375377063	0	0	1	0	0	1	0	0	1	0	0	1	0	1	60.0	0.003	-6.537501096722621	0.0	1.2723648015041888	0.0	True	False	True	False	False	False	0.0	0.04129235799712523
chr3_9970991_T_C_b38	0.129987	5.802118375377063	5.802118375377063	0	0	1	0	0	1	0	0	1	0	0	1	0	1	60.0	0.003	-6.537501096722621	0.0	1.2723648015041888	0.0	True	False	True	False	False	False	0.0	0.04129235799712523
chr3_9970991_T_C_b38	0.129987	5.802118375377063	5.802118375377063	0	0	1	0	0	1	0	0	1	0	0	1	0	1	60.0	0.003	-6.537501096722621	0.0	1.2723648015041888	0.0	True	False	True	False	False	False	0.0	0.04129235799712523
chr3_9970991_T_C_b38	0.0245438	5.802118375377063	5.802118375377063	0	0	1	0	0	1	0	0	1	0	0	1	0	1	60.0	0.003	-6.537501096722621	0.0	1.2723648015041888	0.0	True	False	True	False	False	False	0.0	0.04129235799712523
chr20_63327584_C_T_b38	0.00738004	5.910796644040527	5.950642552587727	1	0	1	1	0	1	0	0	1	0	0	1	0	0	60.0	0.001	-3.177451754261983	0.0	-6.597936402540015	0.0	False	True	True	False	False	False	0.0	0.04129235048188777
chr20_63327584_C_T_b38	0.00738004	5.910796644040527	5.950642552587727	1	0	1	1	0	1	0	0	1	0	0	1	0	0	60.0	0.001	-3.177451754261983	0.0	-6.597936402540015	0.0	False	True	True	False	False	False	0.0	0.04129235048188777
chr20_63327584_C_T_b38	0.00738004	5.910796644040527	5.950642552587727	1	0	1	1	0	1	0	0	1	0	0	1	0	0	60.0	0.001	-3.177451754261983	0.0	-6.597936402540015	0.0	False	True	True	False	False	False	0.0	0.04129235048188777
chr20_63327584_C_T_b38	0.00738004	5.910796644040527	5.950642552587727	1	0	1	1	0	1	0	0	1	0	0	1	0	0	60.0	0.001	-3.177451754261983	0.0	-6.597936402540015	0.0	False	True	True	False	False	False	0.0	0.04129235048188777
chr20_63327584_C_T_b38	0.00738004	5.910796644040527	5.950642552587727	1	0	1	1	0	1	0	0	1	0	0	1	0	0	60.0	0.001	-3.177451754261983	0.0	-6.597936402540015	0.0	False	True	True	False	False	False	0.0	0.04129235048188777
chr20_63327584_C_T_b38	0.00738004	5.910796644040527	5.950642552587727	1	0	1	1	0	1	0	0	1	0	0	1	0	0	60.0	0.001	-3.177451754261983	0.0	-6.597936402540015	0.0	False	True	True	False	False	False	0.0	0.04129235048188777
chr20_63327584_C_T_b38	0.00738004	5.910796644040527	5.950642552587727	1	0	1	1	0	1	0	0	1	0	0	1	0	0	60.0	0.001	-3.177451754261983	0.0	-6.597936402540015	0.0	False	True	True	False	False	False	0.0	0.04129235048188777
chr20_63327584_C_T_b38	0.00738004	5.910796644040527	5.950642552587727	1	0	1	1	0	1	0	0	1	0	0	1	0	0	60.0	0.001	-3.177451754261983	0.0	-6.597936402540015	0.0	False	True	True	False	False	False	0.0	0.04129235048188777
chr2_68380592_C_T_b38	0.0295402	5.746203190540153	4.700480365792417	0	0	0	0	0	1	0	0	1	0	0	1	0	1	60.0	0.0	-11.519223922760572	0.0	4.6303912904014055	0.0	True	False	True	False	False	False	0.0	0.04129138972274888
chr2_68380592_C_T_b38	0.0817971	5.746203190540153	4.700480365792417	0	0	0	0	0	1	0	0	1	0	0	1	0	1	60.0	0.0	-11.519223922760572	0.0	4.6303912904014055	0.0	True	False	True	False	False	False	0.0	0.04129138972274888
chr13_32317168_T_C_b38	0.0127155	6.464588303689961	6.464588303689961	0	0	0	0	0	1	0	0	1	1	1	1	0	1	60.0	0.0	-12.83834065859696	0.0	2.6542566226078748	0.8745444248881498	True	False	True	False	False	False	0.0	0.04129112673110242
chr2_176172026_T_C_b38	0.0225016	6.289715570908998	6.236369590203704	0	0	1	0	1	1	0	1	1	1	1	1	1	1	60.0	1.0	-6.971314691736279	0.0	2.6294285117830327	0.02954109143774275	False	True	True	False	False	False	0.0	0.04129105514153625
chr2_176172026_T_C_b38	0.0225016	6.289715570908998	6.236369590203704	0	0	1	0	1	1	0	1	1	1	1	1	1	1	60.0	1.0	-6.971314691736279	0.0	2.6294285117830327	0.02954109143774275	False	True	True	False	False	False	0.0	0.04129105514153625
chr2_32307398_A_G_b38	0.00317702	5.68697535633982	7.555381944240273	1	0	0	0	0	0	0	0	0	0	0	1	0	1	20.0	0.0	-10.659901840154712	2.5887218963968746	7.074036150420021	1.6464940743703167	False	True	True	False	False	False	0.0	0.04129069906429888
chr8_144438201_T_C_b38	0.0188464	5.602118820879701	5.598421958998375	0	0	0	0	0	0	0	0	0	1	0	0	0	1	60.0	0.001	-2.627563029443619	0.0	1.194271585521193	0.0	True	False	True	False	False	False	0.0	0.04129057598396591
chr8_144438201_T_C_b38	0.0188464	5.602118820879701	5.598421958998375	0	0	0	0	0	0	0	0	0	1	0	0	0	1	60.0	0.001	-2.627563029443619	0.0	1.194271585521193	0.0	True	False	True	False	False	False	0.0	0.04129057598396591
chr8_144438201_T_C_b38	0.0188464	5.602118820879701	5.598421958998375	0	0	0	0	0	0	0	0	0	1	0	0	0	1	60.0	0.001	-2.627563029443619	0.0	1.194271585521193	0.0	True	False	True	False	False	False	0.0	0.04129057598396591
chr8_144438201_T_C_b38	0.0188464	5.602118820879701	5.598421958998375	0	0	0	0	0	0	0	0	0	1	0	0	0	1	60.0	0.001	-2.627563029443619	0.0	1.194271585521193	0.0	True	False	True	False	False	False	0.0	0.04129057598396591
chr8_144438201_T_C_b38	0.0188464	5.602118820879701	5.598421958998375	0	0	0	0	0	0	0	0	0	1	0	0	0	1	60.0	0.001	-2.627563029443619	0.0	1.194271585521193	0.0	True	False	True	False	False	False	0.0	0.04129057598396591
chr21_33288596_A_G_b38	0.0243869	5.817111159963204	5.817111159963204	0	0	1	0	1	1	0	1	1	0	0	1	0	1	60.0	0.0	-6.038574784465932	0.0	-10.731975665380084	0.0	True	False	True	False	False	False	0.0	0.041290458784096956
chr21_33288596_A_G_b38	0.0243869	5.817111159963204	5.817111159963204	0	0	1	0	1	1	0	1	1	0	0	1	0	1	60.0	0.0	-6.038574784465932	0.0	-10.731975665380084	0.0	True	False	True	False	False	False	0.0	0.041290458784096956
chr21_33288596_A_G_b38	0.0128363	5.817111159963204	5.817111159963204	0	0	1	0	1	1	0	1	1	0	0	1	0	1	60.0	0.0	-6.038574784465932	0.0	-10.731975665380084	0.0	True	False	True	False	False	False	0.0	0.041290458784096956
chr21_33288596_A_G_b38	0.0128363	5.817111159963204	5.817111159963204	0	0	1	0	1	1	0	1	1	0	0	1	0	1	60.0	0.0	-6.038574784465932	0.0	-10.731975665380084	0.0	True	False	True	False	False	False	0.0	0.041290458784096956
chr21_33288596_A_G_b38	0.00800329	5.817111159963204	5.817111159963204	0	0	1	0	1	1	0	1	1	0	0	1	0	1	60.0	0.0	-6.038574784465932	0.0	-10.731975665380084	0.0	True	False	True	False	False	False	0.0	0.041290458784096956
chr21_33288596_A_G_b38	0.00800329	5.817111159963204	5.817111159963204	0	0	1	0	1	1	0	1	1	0	0	1	0	1	60.0	0.0	-6.038574784465932	0.0	-10.731975665380084	0.0	True	False	True	False	False	False	0.0	0.041290458784096956
chr11_775651_T_A_b38	0.0321831	6.234410725718371	6.234410725718371	0	0	1	0	0	1	0	1	1	1	0	1	0	0	60.0	0.0	-16.83833497293757	0.0057527478970804	0.9834892701748714	0.3902724588708679	True	False	True	False	False	False	0.0	0.04128916852414329
chr11_775651_T_A_b38	0.0602526	6.234410725718371	6.234410725718371	0	0	1	0	0	1	0	1	1	1	0	1	0	0	60.0	0.0	-16.83833497293757	0.0057527478970804	0.9834892701748714	0.3902724588708679	True	False	True	False	False	False	0.0	0.04128916852414329
chr11_775651_T_A_b38	0.0321831	6.234410725718371	6.234410725718371	0	0	1	0	0	1	0	1	1	1	0	1	0	0	60.0	0.0	-16.83833497293757	0.0057527478970804	0.9834892701748714	0.3902724588708679	True	False	True	False	False	False	0.0	0.04128916852414329
chr11_775651_T_A_b38	0.0602526	6.234410725718371	6.234410725718371	0	0	1	0	0	1	0	1	1	1	0	1	0	0	60.0	0.0	-16.83833497293757	0.0057527478970804	0.9834892701748714	0.3902724588708679	True	False	True	False	False	False	0.0	0.04128916852414329
chr11_775651_T_A_b38	0.0602526	6.234410725718371	6.234410725718371	0	0	1	0	0	1	0	1	1	1	0	1	0	0	60.0	0.0	-16.83833497293757	0.0057527478970804	0.9834892701748714	0.3902724588708679	True	False	True	False	False	False	0.0	0.04128916852414329
chr11_775651_T_A_b38	0.0602526	6.234410725718371	6.234410725718371	0	0	1	0	0	1	0	1	1	1	0	1	0	0	60.0	0.0	-16.83833497293757	0.0057527478970804	0.9834892701748714	0.3902724588708679	True	False	True	False	False	False	0.0	0.04128916852414329
chr11_775651_T_A_b38	0.0321831	6.234410725718371	6.234410725718371	0	0	1	0	0	1	0	1	1	1	0	1	0	0	60.0	0.0	-16.83833497293757	0.0057527478970804	0.9834892701748714	0.3902724588708679	True	False	True	False	False	False	0.0	0.04128916852414329
chr11_775651_T_A_b38	0.0321831	6.234410725718371	6.234410725718371	0	0	1	0	0	1	0	1	1	1	0	1	0	0	60.0	0.0	-16.83833497293757	0.0057527478970804	0.9834892701748714	0.3902724588708679	True	False	True	False	False	False	0.0	0.04128916852414329
chr3_15250626_C_G_b38	0.0572291	5.723585101952381	5.720311776607412	0	0	1	1	0	0	0	0	0	0	0	0	0	1	60.0	0.0	0.8323328206861613	9.139182144523575	2.90195117988415	0.0	True	False	True	False	False	False	0.0	0.041288602344728656
chr3_15250626_C_G_b38	0.0572291	5.723585101952381	5.720311776607412	0	0	1	1	0	0	0	0	0	0	0	0	0	1	60.0	0.0	0.8323328206861613	9.139182144523575	2.90195117988415	0.0	True	False	True	False	False	False	0.0	0.041288602344728656
chr3_15250626_C_G_b38	0.00699744	5.723585101952381	5.720311776607412	0	0	1	1	0	0	0	0	0	0	0	0	0	1	60.0	0.0	0.8323328206861613	9.139182144523575	2.90195117988415	0.0	True	False	True	False	False	False	0.0	0.041288602344728656
chr3_15250626_C_G_b38	0.00699744	5.723585101952381	5.720311776607412	0	0	1	1	0	0	0	0	0	0	0	0	0	1	60.0	0.0	0.8323328206861613	9.139182144523575	2.90195117988415	0.0	True	False	True	False	False	False	0.0	0.041288602344728656
chr11_46373834_C_T_b38	0.102215	5.780743515792329	5.777652323222656	0	0	0	0	0	1	0	0	1	1	0	1	0	1	60.0	0.0	-8.218439578582172	0.1475238422545537	3.00806031777271	0.058335190503213674	True	False	True	False	False	False	0.0	0.04128858464106541
chr11_46373834_C_T_b38	0.102215	5.780743515792329	5.777652323222656	0	0	0	0	0	1	0	0	1	1	0	1	0	1	60.0	0.0	-8.218439578582172	0.1475238422545537	3.00806031777271	0.058335190503213674	True	False	True	False	False	False	0.0	0.04128858464106541
chr11_46373834_C_T_b38	0.102215	5.780743515792329	5.777652323222656	0	0	0	0	0	1	0	0	1	1	0	1	0	1	60.0	0.0	-8.218439578582172	0.1475238422545537	3.00806031777271	0.058335190503213674	True	False	True	False	False	False	0.0	0.04128858464106541
chr11_46373834_C_T_b38	0.102215	5.780743515792329	5.777652323222656	0	0	0	0	0	1	0	0	1	1	0	1	0	1	60.0	0.0	-8.218439578582172	0.1475238422545537	3.00806031777271	0.058335190503213674	True	False	True	False	False	False	0.0	0.04128858464106541
chr11_46373834_C_T_b38	0.102215	5.780743515792329	5.777652323222656	0	0	0	0	0	1	0	0	1	1	0	1	0	1	60.0	0.0	-8.218439578582172	0.1475238422545537	3.00806031777271	0.058335190503213674	True	False	True	False	False	False	0.0	0.04128858464106541
chr11_46373834_C_T_b38	0.102215	5.780743515792329	5.777652323222656	0	0	0	0	0	1	0	0	1	1	0	1	0	1	60.0	0.0	-8.218439578582172	0.1475238422545537	3.00806031777271	0.058335190503213674	True	False	True	False	False	False	0.0	0.04128858464106541
chr11_46373834_C_T_b38	0.102215	5.780743515792329	5.777652323222656	0	0	0	0	0	1	0	0	1	1	0	1	0	1	60.0	0.0	-8.218439578582172	0.1475238422545537	3.00806031777271	0.058335190503213674	True	False	True	False	False	False	0.0	0.04128858464106541
chr11_46373834_C_T_b38	0.102215	5.780743515792329	5.777652323222656	0	0	0	0	0	1	0	0	1	1	0	1	0	1	60.0	0.0	-8.218439578582172	0.1475238422545537	3.00806031777271	0.058335190503213674	True	False	True	False	False	False	0.0	0.04128858464106541
chr11_46373834_C_T_b38	0.102215	5.780743515792329	5.777652323222656	0	0	0	0	0	1	0	0	1	1	0	1	0	1	60.0	0.0	-8.218439578582172	0.1475238422545537	3.00806031777271	0.058335190503213674	True	False	True	False	False	False	0.0	0.04128858464106541
chr11_46373834_C_T_b38	0.102215	5.780743515792329	5.777652323222656	0	0	0	0	0	1	0	0	1	1	0	1	0	1	60.0	0.0	-8.218439578582172	0.1475238422545537	3.00806031777271	0.058335190503213674	True	False	True	False	False	False	0.0	0.04128858464106541
chr11_46373834_C_T_b38	0.102215	5.780743515792329	5.777652323222656	0	0	0	0	0	1	0	0	1	1	0	1	0	1	60.0	0.0	-8.218439578582172	0.1475238422545537	3.00806031777271	0.058335190503213674	True	False	True	False	False	False	0.0	0.04128858464106541
chr5_176898902_G_T_b38	0.0135056	5.902633333401366	5.8998973535824915	0	0	0	0	0	1	0	0	1	1	0	1	0	1	60.0	0.0	-5.013831123990331	0.0	1.386020102110109	0.18943505779030545	True	False	True	False	False	False	0.0	0.04128813400547592
chr5_176898902_G_T_b38	0.0135056	5.902633333401366	5.8998973535824915	0	0	0	0	0	1	0	0	1	1	0	1	0	1	60.0	0.0	-5.013831123990331	0.0	1.386020102110109	0.18943505779030545	True	False	True	False	False	False	0.0	0.04128813400547592
chr7_1483283_G_A_b38	0.0213875	6.6039438246004725	6.3473892096560105	1	0	0	1	0	0	0	0	0	1	0	1	0	1	70.0	0.0	-8.864187187634506	0.0	7.051504573693912	0.0	False	True	True	False	False	False	0.0	0.041287878042709364
chr7_1483283_G_A_b38	0.0213875	6.6039438246004725	6.3473892096560105	1	0	0	1	0	0	0	0	0	1	0	1	0	1	70.0	0.0	-8.864187187634506	0.0	7.051504573693912	0.0	False	True	True	False	False	False	0.0	0.041287878042709364
chr7_1483283_G_A_b38	0.0213875	6.6039438246004725	6.3473892096560105	1	0	0	1	0	0	0	0	0	1	0	1	0	1	70.0	0.0	-8.864187187634506	0.0	7.051504573693912	0.0	False	True	True	False	False	False	0.0	0.041287878042709364
chr7_1483283_G_A_b38	0.0213875	6.6039438246004725	6.3473892096560105	1	0	0	1	0	0	0	0	0	1	0	1	0	1	70.0	0.0	-8.864187187634506	0.0	7.051504573693912	0.0	False	True	True	False	False	False	0.0	0.041287878042709364
chr7_1483283_G_A_b38	0.0213875	6.6039438246004725	6.3473892096560105	1	0	0	1	0	0	0	0	0	1	0	1	0	1	70.0	0.0	-8.864187187634506	0.0	7.051504573693912	0.0	False	True	True	False	False	False	0.0	0.041287878042709364
chr7_1483283_G_A_b38	0.0213875	6.6039438246004725	6.3473892096560105	1	0	0	1	0	0	0	0	0	1	0	1	0	1	70.0	0.0	-8.864187187634506	0.0	7.051504573693912	0.0	False	True	True	False	False	False	0.0	0.041287878042709364
chr7_1483283_G_A_b38	0.0213875	6.6039438246004725	6.3473892096560105	1	0	0	1	0	0	0	0	0	1	0	1	0	1	70.0	0.0	-8.864187187634506	0.0	7.051504573693912	0.0	False	True	True	False	False	False	0.0	0.041287878042709364
chr13_49567571_T_C_b38	0.123776	5.517452896464707	5.517452896464707	0	0	1	0	1	0	0	1	0	0	0	1	0	1	40.0	0.005	-4.568449016751631	0.7171971886211574	-1.399550678377416	1.2817243335747577	True	False	True	False	False	False	0.0	0.04128764412752139
chr1_53237400_C_A_b38	0.00325106	6.576469569048224	6.8679744089702925	0	0	0	0	0	1	1	0	1	1	1	1	0	0	90.0	0.001	-5.333818614797472	2.5215639030539903	2.615771368987609	0.16695025502956184	True	False	True	False	False	False	0.0	0.04128755612589182
chr1_53237400_C_A_b38	0.00325106	6.576469569048224	6.8679744089702925	0	0	0	0	0	1	1	0	1	1	1	1	0	0	90.0	0.001	-5.333818614797472	2.5215639030539903	2.615771368987609	0.16695025502956184	True	False	True	False	False	False	0.0	0.04128755612589182
chr1_53237400_C_A_b38	0.00325106	6.576469569048224	6.8679744089702925	0	0	0	0	0	1	1	0	1	1	1	1	0	0	90.0	0.001	-5.333818614797472	2.5215639030539903	2.615771368987609	0.16695025502956184	True	False	True	False	False	False	0.0	0.04128755612589182
chr3_138629468_G_A_b38	0.0382637	5.746203190540153	5.8944028342648505	0	0	1	0	1	0	0	0	0	0	0	1	0	1	50.0	0.0	7.972174744118133	1.411706483783404	5.9772404242256485	0.7371788610925876	False	True	True	False	False	False	0.0	0.041287214529047114
chr17_1515689_C_T_b38	0.0504084	6.063785208687608	2.5649493574615367	1	0	1	0	1	1	1	1	1	1	1	1	0	0	40.0	0.0	-2.656581710125081	6.562060851055186	0.3192242178780873	0.0	False	True	True	False	False	False	0.0	0.041286819777934664
chr17_1515689_C_T_b38	0.0504084	6.063785208687608	2.5649493574615367	1	0	1	0	1	1	1	1	1	1	1	1	0	0	40.0	0.0	-2.656581710125081	6.562060851055186	0.3192242178780873	0.0	False	True	True	False	False	False	0.0	0.041286819777934664
chr17_1515689_C_T_b38	0.0504084	6.063785208687608	2.5649493574615367	1	0	1	0	1	1	1	1	1	1	1	1	0	0	40.0	0.0	-2.656581710125081	6.562060851055186	0.3192242178780873	0.0	False	True	True	False	False	False	0.0	0.041286819777934664
chr6_31961960_C_T_b38	0.00310049	6.732210706467206	3.970291913552122	0	1	1	0	0	1	0	0	1	1	0	1	0	1	60.0	0.013	-3.170479537222283	1.095511339180871	8.938910088574993	0.0	False	True	True	False	False	False	0.211	0.04128654101454904
chr6_31961960_C_T_b38	0.00310049	6.732210706467206	3.970291913552122	0	1	1	0	0	1	0	0	1	1	0	1	0	1	60.0	0.013	-3.170479537222283	1.095511339180871	8.938910088574993	0.0	False	True	True	False	False	False	0.211	0.04128654101454904
chr6_31961960_C_T_b38	0.00310049	6.732210706467206	3.970291913552122	0	1	1	0	0	1	0	0	1	1	0	1	0	1	60.0	0.013	-3.170479537222283	1.095511339180871	8.938910088574993	0.0	False	True	True	False	False	False	0.211	0.04128654101454904
chr6_31961960_C_T_b38	0.00310049	6.732210706467206	3.970291913552122	0	1	1	0	0	1	0	0	1	1	0	1	0	1	60.0	0.013	-3.170479537222283	1.095511339180871	8.938910088574993	0.0	False	True	True	False	False	False	0.211	0.04128654101454904
chr6_31961960_C_T_b38	0.00310049	6.732210706467206	3.970291913552122	0	1	1	0	0	1	0	0	1	1	0	1	0	1	60.0	0.013	-3.170479537222283	1.095511339180871	8.938910088574993	0.0	False	True	True	False	False	False	0.211	0.04128654101454904
chr6_31961960_C_T_b38	0.00310049	6.732210706467206	3.970291913552122	0	1	1	0	0	1	0	0	1	1	0	1	0	1	60.0	0.013	-3.170479537222283	1.095511339180871	8.938910088574993	0.0	False	True	True	False	False	False	0.211	0.04128654101454904
chr6_31961960_C_T_b38	0.00310049	6.732210706467206	3.970291913552122	0	1	1	0	0	1	0	0	1	1	0	1	0	1	60.0	0.013	-3.170479537222283	1.095511339180871	8.938910088574993	0.0	False	True	True	False	False	False	0.211	0.04128654101454904
chr6_31961960_C_T_b38	0.00310049	6.732210706467206	3.970291913552122	0	1	1	0	0	1	0	0	1	1	0	1	0	1	60.0	0.013	-3.170479537222283	1.095511339180871	8.938910088574993	0.0	False	True	True	False	False	False	0.211	0.04128654101454904
chr11_69072233_G_C_b38	0.0909229	6.16541785423142	5.351858133476067	0	0	0	0	1	1	0	0	1	1	0	1	0	1	80.0	0.0	-9.685297061043434	0.0	3.7887788004665808	1.2400846212341747	True	False	True	False	False	False	0.0	0.04128594161272135
chr11_69072233_G_C_b38	0.0909229	6.16541785423142	5.351858133476067	0	0	0	0	1	1	0	0	1	1	0	1	0	1	80.0	0.0	-9.685297061043434	0.0	3.7887788004665808	1.2400846212341747	True	False	True	False	False	False	0.0	0.04128594161272135
chr11_69072233_G_C_b38	0.0909229	6.16541785423142	5.351858133476067	0	0	0	0	1	1	0	0	1	1	0	1	0	1	80.0	0.0	-9.685297061043434	0.0	3.7887788004665808	1.2400846212341747	True	False	True	False	False	False	0.0	0.04128594161272135
chr11_69072233_G_C_b38	0.0909229	6.16541785423142	5.351858133476067	0	0	0	0	1	1	0	0	1	1	0	1	0	1	80.0	0.0	-9.685297061043434	0.0	3.7887788004665808	1.2400846212341747	True	False	True	False	False	False	0.0	0.04128594161272135
chr6_33691269_G_A_b38	0.121545	6.111467339502679	5.081404364984463	0	1	0	0	0	1	0	1	1	1	0	1	0	1	60.0	0.005	-5.388629987559728	1.1648951200166555	3.0326152993444	0.517489816030356	True	False	True	False	False	False	0.0	0.041285622242417525
chr6_33691269_G_A_b38	0.121545	6.111467339502679	5.081404364984463	0	1	0	0	0	1	0	1	1	1	0	1	0	1	60.0	0.005	-5.388629987559728	1.1648951200166555	3.0326152993444	0.517489816030356	True	False	True	False	False	False	0.0	0.041285622242417525
chr6_33691269_G_A_b38	0.121545	6.111467339502679	5.081404364984463	0	1	0	0	0	1	0	1	1	1	0	1	0	1	60.0	0.005	-5.388629987559728	1.1648951200166555	3.0326152993444	0.517489816030356	True	False	True	False	False	False	0.0	0.041285622242417525
chr6_33691269_G_A_b38	0.121545	6.111467339502679	5.081404364984463	0	1	0	0	0	1	0	1	1	1	0	1	0	1	60.0	0.005	-5.388629987559728	1.1648951200166555	3.0326152993444	0.517489816030356	True	False	True	False	False	False	0.0	0.041285622242417525
chr6_33691269_G_A_b38	0.121545	6.111467339502679	5.081404364984463	0	1	0	0	0	1	0	1	1	1	0	1	0	1	60.0	0.005	-5.388629987559728	1.1648951200166555	3.0326152993444	0.517489816030356	True	False	True	False	False	False	0.0	0.041285622242417525
chr6_33691269_G_A_b38	0.121545	6.111467339502679	5.081404364984463	0	1	0	0	0	1	0	1	1	1	0	1	0	1	60.0	0.005	-5.388629987559728	1.1648951200166555	3.0326152993444	0.517489816030356	True	False	True	False	False	False	0.0	0.041285622242417525
chr6_33691269_G_A_b38	0.121545	6.111467339502679	5.081404364984463	0	1	0	0	0	1	0	1	1	1	0	1	0	1	60.0	0.005	-5.388629987559728	1.1648951200166555	3.0326152993444	0.517489816030356	True	False	True	False	False	False	0.0	0.041285622242417525
chr6_33691269_G_A_b38	0.121545	6.111467339502679	5.081404364984463	0	1	0	0	0	1	0	1	1	1	0	1	0	1	60.0	0.005	-5.388629987559728	1.1648951200166555	3.0326152993444	0.517489816030356	True	False	True	False	False	False	0.0	0.041285622242417525
chr6_33691269_G_A_b38	0.121545	6.111467339502679	5.081404364984463	0	1	0	0	0	1	0	1	1	1	0	1	0	1	60.0	0.005	-5.388629987559728	1.1648951200166555	3.0326152993444	0.517489816030356	True	False	True	False	False	False	0.0	0.041285622242417525
chr6_33691269_G_A_b38	0.121545	6.111467339502679	5.081404364984463	0	1	0	0	0	1	0	1	1	1	0	1	0	1	60.0	0.005	-5.388629987559728	1.1648951200166555	3.0326152993444	0.517489816030356	True	False	True	False	False	False	0.0	0.041285622242417525
chr6_33691269_G_A_b38	0.121545	6.111467339502679	5.081404364984463	0	1	0	0	0	1	0	1	1	1	0	1	0	1	60.0	0.005	-5.388629987559728	1.1648951200166555	3.0326152993444	0.517489816030356	True	False	True	False	False	False	0.0	0.041285622242417525
chr6_33691269_G_A_b38	0.121545	6.111467339502679	5.081404364984463	0	1	0	0	0	1	0	1	1	1	0	1	0	1	60.0	0.005	-5.388629987559728	1.1648951200166555	3.0326152993444	0.517489816030356	True	False	True	False	False	False	0.0	0.041285622242417525
chr6_33691269_G_A_b38	0.121545	6.111467339502679	5.081404364984463	0	1	0	0	0	1	0	1	1	1	0	1	0	1	60.0	0.005	-5.388629987559728	1.1648951200166555	3.0326152993444	0.517489816030356	True	False	True	False	False	False	0.0	0.041285622242417525
chr6_33691269_G_A_b38	0.121545	6.111467339502679	5.081404364984463	0	1	0	0	0	1	0	1	1	1	0	1	0	1	60.0	0.005	-5.388629987559728	1.1648951200166555	3.0326152993444	0.517489816030356	True	False	True	False	False	False	0.0	0.041285622242417525
chr6_33691269_G_A_b38	0.121545	6.111467339502679	5.081404364984463	0	1	0	0	0	1	0	1	1	1	0	1	0	1	60.0	0.005	-5.388629987559728	1.1648951200166555	3.0326152993444	0.517489816030356	True	False	True	False	False	False	0.0	0.041285622242417525
chr6_33691269_G_A_b38	0.121545	6.111467339502679	5.081404364984463	0	1	0	0	0	1	0	1	1	1	0	1	0	1	60.0	0.005	-5.388629987559728	1.1648951200166555	3.0326152993444	0.517489816030356	True	False	True	False	False	False	0.0	0.041285622242417525
chr6_33691269_G_A_b38	0.121545	6.111467339502679	5.081404364984463	0	1	0	0	0	1	0	1	1	1	0	1	0	1	60.0	0.005	-5.388629987559728	1.1648951200166555	3.0326152993444	0.517489816030356	True	False	True	False	False	False	0.0	0.041285622242417525
chr5_150541939_G_A_b38	0.0212089	5.91350300563827	5.6131281063880705	0	0	1	0	1	1	0	1	1	1	0	1	1	1	60.0	0.001	-5.025712255916837	1.2484580406610704	0.7365826635497328	0.0	True	False	True	False	False	False	0.0	0.04128556324641234
chr5_150541939_G_A_b38	0.00108373	5.91350300563827	5.6131281063880705	0	0	1	0	1	1	0	1	1	1	0	1	1	1	60.0	0.001	-5.025712255916837	1.2484580406610704	0.7365826635497328	0.0	True	False	True	False	False	False	0.0	0.04128556324641234
chr10_95693946_A_C_b38	0.0174322	5.713732805509369	5.288267030694535	0	1	1	0	1	1	1	1	1	1	0	1	0	0	60.0	0.004	-1.216566800026997	5.162688407835711	-5.801618470834221	0.8656683045712796	False	True	True	False	False	False	0.0	0.041285441463202385
chr10_95693946_A_C_b38	0.0262015	5.713732805509369	5.288267030694535	0	1	1	0	1	1	1	1	1	1	0	1	0	0	60.0	0.004	-1.216566800026997	5.162688407835711	-5.801618470834221	0.8656683045712796	False	True	True	False	False	False	0.0	0.041285441463202385
chr16_23189440_T_C_b38	0.0153809	5.44673737166631	4.2626798770413155	0	0	0	0	0	0	0	0	0	0	0	0	0	0	60.0	1.0	4.0257697951765765	2.925866371540588	6.989328892520177	0.9397525215025908	False	True	True	False	False	False	0.0	0.04128523375071826
chr13_48307018_G_C_b38	0.00513365	5.963579343618446	5.568344503761097	0	0	0	1	0	1	0	1	1	1	0	1	0	1	40.0	0.01	0.3837858488637484	0.0	4.511918393934472	0.7275817740240034	True	False	True	False	False	False	0.0	0.04128508957145215
chr13_48307018_G_C_b38	0.00513365	5.963579343618446	5.568344503761097	0	0	0	1	0	1	0	1	1	1	0	1	0	1	40.0	0.01	0.3837858488637484	0.0	4.511918393934472	0.7275817740240034	True	False	True	False	False	False	0.0	0.04128508957145215
chr15_81318045_C_A_b38	0.0287131	5.8998973535824915	5.8971538676367405	0	0	0	0	0	1	0	0	1	0	0	1	1	1	70.0	0.0	3.711088429571396	6.893362836942717	4.612361027337663	0.0	True	False	True	False	False	False	0.0	0.04128500454268761
chr1_9687685_C_T_b38	0.0365229	5.860786223465865	6.19644412779452	0	0	0	0	1	1	1	1	1	1	0	1	1	0	70.0	0.002	1.3303487137861327	0.0	5.719717336206969	1.1285873686656407	True	False	True	False	False	False	0.0	0.04128477913673608
chr11_57334309_G_A_b38	0.0347296	5.8289456176102075	5.0369526024136295	0	0	0	1	0	1	0	0	1	1	0	1	0	1	50.0	0.0	-3.1740808659215447	0.9729755981553424	-2.774029886030611	0.09638946937663206	True	False	True	False	False	False	0.0	0.041284751841615376
chr11_57334309_G_A_b38	0.0347296	5.8289456176102075	5.0369526024136295	0	0	0	1	0	1	0	0	1	1	0	1	0	1	50.0	0.0	-3.1740808659215447	0.9729755981553424	-2.774029886030611	0.09638946937663206	True	False	True	False	False	False	0.0	0.041284751841615376
chr11_57334309_G_A_b38	0.0347296	5.8289456176102075	5.0369526024136295	0	0	0	1	0	1	0	0	1	1	0	1	0	1	50.0	0.0	-3.1740808659215447	0.9729755981553424	-2.774029886030611	0.09638946937663206	True	False	True	False	False	False	0.0	0.041284751841615376
chr11_57334309_G_A_b38	0.0347296	5.8289456176102075	5.0369526024136295	0	0	0	1	0	1	0	0	1	1	0	1	0	1	50.0	0.0	-3.1740808659215447	0.9729755981553424	-2.774029886030611	0.09638946937663206	True	False	True	False	False	False	0.0	0.041284751841615376
chr11_57334309_G_A_b38	0.109841	5.8289456176102075	5.0369526024136295	0	0	0	1	0	1	0	0	1	1	0	1	0	1	50.0	0.0	-3.1740808659215447	0.9729755981553424	-2.774029886030611	0.09638946937663206	True	False	True	False	False	False	0.0	0.041284751841615376
chr11_57334309_G_A_b38	0.0347296	5.8289456176102075	5.0369526024136295	0	0	0	1	0	1	0	0	1	1	0	1	0	1	50.0	0.0	-3.1740808659215447	0.9729755981553424	-2.774029886030611	0.09638946937663206	True	False	True	False	False	False	0.0	0.041284751841615376
chr11_57334309_G_A_b38	0.0226773	5.8289456176102075	5.0369526024136295	0	0	0	1	0	1	0	0	1	1	0	1	0	1	50.0	0.0	-3.1740808659215447	0.9729755981553424	-2.774029886030611	0.09638946937663206	True	False	True	False	False	False	0.0	0.041284751841615376
chr11_57334309_G_A_b38	0.0226773	5.8289456176102075	5.0369526024136295	0	0	0	1	0	1	0	0	1	1	0	1	0	1	50.0	0.0	-3.1740808659215447	0.9729755981553424	-2.774029886030611	0.09638946937663206	True	False	True	False	False	False	0.0	0.041284751841615376
chr11_57334309_G_A_b38	0.0347296	5.8289456176102075	5.0369526024136295	0	0	0	1	0	1	0	0	1	1	0	1	0	1	50.0	0.0	-3.1740808659215447	0.9729755981553424	-2.774029886030611	0.09638946937663206	True	False	True	False	False	False	0.0	0.041284751841615376
chr11_57334309_G_A_b38	0.0226773	5.8289456176102075	5.0369526024136295	0	0	0	1	0	1	0	0	1	1	0	1	0	1	50.0	0.0	-3.1740808659215447	0.9729755981553424	-2.774029886030611	0.09638946937663206	True	False	True	False	False	False	0.0	0.041284751841615376
chr11_57334309_G_A_b38	0.0226773	5.8289456176102075	5.0369526024136295	0	0	0	1	0	1	0	0	1	1	0	1	0	1	50.0	0.0	-3.1740808659215447	0.9729755981553424	-2.774029886030611	0.09638946937663206	True	False	True	False	False	False	0.0	0.041284751841615376
chr11_57334309_G_A_b38	0.0226773	5.8289456176102075	5.0369526024136295	0	0	0	1	0	1	0	0	1	1	0	1	0	1	50.0	0.0	-3.1740808659215447	0.9729755981553424	-2.774029886030611	0.09638946937663206	True	False	True	False	False	False	0.0	0.041284751841615376
chr11_57334309_G_A_b38	0.109841	5.8289456176102075	5.0369526024136295	0	0	0	1	0	1	0	0	1	1	0	1	0	1	50.0	0.0	-3.1740808659215447	0.9729755981553424	-2.774029886030611	0.09638946937663206	True	False	True	False	False	False	0.0	0.041284751841615376
chr11_57334309_G_A_b38	0.0226773	5.8289456176102075	5.0369526024136295	0	0	0	1	0	1	0	0	1	1	0	1	0	1	50.0	0.0	-3.1740808659215447	0.9729755981553424	-2.774029886030611	0.09638946937663206	True	False	True	False	False	False	0.0	0.041284751841615376
chr11_57334309_G_A_b38	0.0347296	5.8289456176102075	5.0369526024136295	0	0	0	1	0	1	0	0	1	1	0	1	0	1	50.0	0.0	-3.1740808659215447	0.9729755981553424	-2.774029886030611	0.09638946937663206	True	False	True	False	False	False	0.0	0.041284751841615376
chr11_57334309_G_A_b38	0.0226773	5.8289456176102075	5.0369526024136295	0	0	0	1	0	1	0	0	1	1	0	1	0	1	50.0	0.0	-3.1740808659215447	0.9729755981553424	-2.774029886030611	0.09638946937663206	True	False	True	False	False	False	0.0	0.041284751841615376
chr11_57334309_G_A_b38	0.109841	5.8289456176102075	5.0369526024136295	0	0	0	1	0	1	0	0	1	1	0	1	0	1	50.0	0.0	-3.1740808659215447	0.9729755981553424	-2.774029886030611	0.09638946937663206	True	False	True	False	False	False	0.0	0.041284751841615376
chr11_57334309_G_A_b38	0.109841	5.8289456176102075	5.0369526024136295	0	0	0	1	0	1	0	0	1	1	0	1	0	1	50.0	0.0	-3.1740808659215447	0.9729755981553424	-2.774029886030611	0.09638946937663206	True	False	True	False	False	False	0.0	0.041284751841615376
chr11_57334309_G_A_b38	0.109841	5.8289456176102075	5.0369526024136295	0	0	0	1	0	1	0	0	1	1	0	1	0	1	50.0	0.0	-3.1740808659215447	0.9729755981553424	-2.774029886030611	0.09638946937663206	True	False	True	False	False	False	0.0	0.041284751841615376
chr11_57334309_G_A_b38	0.109841	5.8289456176102075	5.0369526024136295	0	0	0	1	0	1	0	0	1	1	0	1	0	1	50.0	0.0	-3.1740808659215447	0.9729755981553424	-2.774029886030611	0.09638946937663206	True	False	True	False	False	False	0.0	0.041284751841615376
chr11_57334309_G_A_b38	0.109841	5.8289456176102075	5.0369526024136295	0	0	0	1	0	1	0	0	1	1	0	1	0	1	50.0	0.0	-3.1740808659215447	0.9729755981553424	-2.774029886030611	0.09638946937663206	True	False	True	False	False	False	0.0	0.041284751841615376
chr6_89661191_C_T_b38	0.0549376	5.961005339623274	5.480638923341991	0	0	0	1	0	1	0	0	1	1	0	1	0	1	50.0	0.0	-4.346133379035247	0.0712927199863111	9.8683878536741	5.935288888997704	True	False	True	False	False	False	0.0	0.04128474432415981
chr6_89661191_C_T_b38	0.0549376	5.961005339623274	5.480638923341991	0	0	0	1	0	1	0	0	1	1	0	1	0	1	50.0	0.0	-4.346133379035247	0.0712927199863111	9.8683878536741	5.935288888997704	True	False	True	False	False	False	0.0	0.04128474432415981
chr16_23665554_A_G_b38	0.0841415	5.1647859739235145	4.276666119016055	0	0	0	1	0	0	0	0	0	0	0	1	0	1	40.0	0.077	-4.122701477760444	12.071304632449896	-0.8504791842040049	0.0	True	False	True	False	False	False	0.0	0.041284733964704994
chr8_94171262_A_G_b38	0.0232452	5.627621113690637	5.627621113690637	0	0	0	0	1	1	0	1	1	1	0	1	0	0	40.0	0.087	-8.409318239273905	0.0	-3.9704641702463945	0.6390001185742449	True	False	True	False	False	False	0.0	0.041283899996833066
chr3_196241772_G_A_b38	0.0476742	5.700443573390687	4.736198448394496	0	0	0	1	0	0	0	0	0	0	0	1	0	1	60.0	0.898	2.908178883426149	0.0	1.746796258456726	0.0	False	True	True	False	False	False	0.0	0.04128321335213145
chr3_196241772_G_A_b38	0.0476742	5.700443573390687	4.736198448394496	0	0	0	1	0	0	0	0	0	0	0	1	0	1	60.0	0.898	2.908178883426149	0.0	1.746796258456726	0.0	False	True	True	False	False	False	0.0	0.04128321335213145
chr3_196241772_G_A_b38	0.0476742	5.700443573390687	4.736198448394496	0	0	0	1	0	0	0	0	0	0	0	1	0	1	60.0	0.898	2.908178883426149	0.0	1.746796258456726	0.0	False	True	True	False	False	False	0.0	0.04128321335213145
chr3_196241772_G_A_b38	0.0476742	5.700443573390687	4.736198448394496	0	0	0	1	0	0	0	0	0	0	0	1	0	1	60.0	0.898	2.908178883426149	0.0	1.746796258456726	0.0	False	True	True	False	False	False	0.0	0.04128321335213145
chr3_196241772_G_A_b38	0.015559	5.700443573390687	4.736198448394496	0	0	0	1	0	0	0	0	0	0	0	1	0	1	60.0	0.898	2.908178883426149	0.0	1.746796258456726	0.0	False	True	True	False	False	False	0.0	0.04128321335213145
chr3_196241772_G_A_b38	0.015559	5.700443573390687	4.736198448394496	0	0	0	1	0	0	0	0	0	0	0	1	0	1	60.0	0.898	2.908178883426149	0.0	1.746796258456726	0.0	False	True	True	False	False	False	0.0	0.04128321335213145
chr3_196241772_G_A_b38	0.015559	5.700443573390687	4.736198448394496	0	0	0	1	0	0	0	0	0	0	0	1	0	1	60.0	0.898	2.908178883426149	0.0	1.746796258456726	0.0	False	True	True	False	False	False	0.0	0.04128321335213145
chr3_196241772_G_A_b38	0.015559	5.700443573390687	4.736198448394496	0	0	0	1	0	0	0	0	0	0	0	1	0	1	60.0	0.898	2.908178883426149	0.0	1.746796258456726	0.0	False	True	True	False	False	False	0.0	0.04128321335213145
chr2_96841990_T_C_b38	0.00151964	6.257667587882639	4.248495242049359	0	0	0	1	1	1	0	1	1	1	0	1	0	1	70.0	0.0	-1.549211655125151	0.0	-4.230683705376904	0.5678886702410324	True	False	True	False	False	False	0.0	0.04128296841966884
chr2_96841990_T_C_b38	0.00151964	6.257667587882639	4.248495242049359	0	0	0	1	1	1	0	1	1	1	0	1	0	1	70.0	0.0	-1.549211655125151	0.0	-4.230683705376904	0.5678886702410324	True	False	True	False	False	False	0.0	0.04128296841966884
chr2_96841990_T_C_b38	0.00151964	6.257667587882639	4.248495242049359	0	0	0	1	1	1	0	1	1	1	0	1	0	1	70.0	0.0	-1.549211655125151	0.0	-4.230683705376904	0.5678886702410324	True	False	True	False	False	False	0.0	0.04128296841966884
chr11_65624886_G_A_b38	0.0137563	6.030685260261263	3.6635616461296463	0	0	1	0	0	0	0	1	0	1	0	1	0	1	60.0	0.0	5.708746674161309	0.0	7.889180683995633	0.0	True	False	True	False	False	False	0.0	0.04128274401131299
chr11_65624886_G_A_b38	0.0137563	6.030685260261263	3.6635616461296463	0	0	1	0	0	0	0	1	0	1	0	1	0	1	60.0	0.0	5.708746674161309	0.0	7.889180683995633	0.0	True	False	True	False	False	False	0.0	0.04128274401131299
chr11_65624886_G_A_b38	0.0137563	6.030685260261263	3.6635616461296463	0	0	1	0	0	0	0	1	0	1	0	1	0	1	60.0	0.0	5.708746674161309	0.0	7.889180683995633	0.0	True	False	True	False	False	False	0.0	0.04128274401131299
chr11_65624886_G_A_b38	0.0116067	6.030685260261263	3.6635616461296463	0	0	1	0	0	0	0	1	0	1	0	1	0	1	60.0	0.0	5.708746674161309	0.0	7.889180683995633	0.0	True	False	True	False	False	False	0.0	0.04128274401131299
chr11_65624886_G_A_b38	0.0137563	6.030685260261263	3.6635616461296463	0	0	1	0	0	0	0	1	0	1	0	1	0	1	60.0	0.0	5.708746674161309	0.0	7.889180683995633	0.0	True	False	True	False	False	False	0.0	0.04128274401131299
chr11_65624886_G_A_b38	0.0137563	6.030685260261263	3.6635616461296463	0	0	1	0	0	0	0	1	0	1	0	1	0	1	60.0	0.0	5.708746674161309	0.0	7.889180683995633	0.0	True	False	True	False	False	False	0.0	0.04128274401131299
chr11_65624886_G_A_b38	0.0137563	6.030685260261263	3.6635616461296463	0	0	1	0	0	0	0	1	0	1	0	1	0	1	60.0	0.0	5.708746674161309	0.0	7.889180683995633	0.0	True	False	True	False	False	False	0.0	0.04128274401131299
chr11_65624886_G_A_b38	0.0116067	6.030685260261263	3.6635616461296463	0	0	1	0	0	0	0	1	0	1	0	1	0	1	60.0	0.0	5.708746674161309	0.0	7.889180683995633	0.0	True	False	True	False	False	False	0.0	0.04128274401131299
chr11_65624886_G_A_b38	0.0116067	6.030685260261263	3.6635616461296463	0	0	1	0	0	0	0	1	0	1	0	1	0	1	60.0	0.0	5.708746674161309	0.0	7.889180683995633	0.0	True	False	True	False	False	False	0.0	0.04128274401131299
chr11_65624886_G_A_b38	0.0116067	6.030685260261263	3.6635616461296463	0	0	1	0	0	0	0	1	0	1	0	1	0	1	60.0	0.0	5.708746674161309	0.0	7.889180683995633	0.0	True	False	True	False	False	False	0.0	0.04128274401131299
chr11_65624886_G_A_b38	0.0116067	6.030685260261263	3.6635616461296463	0	0	1	0	0	0	0	1	0	1	0	1	0	1	60.0	0.0	5.708746674161309	0.0	7.889180683995633	0.0	True	False	True	False	False	False	0.0	0.04128274401131299
chr11_65624886_G_A_b38	0.0116067	6.030685260261263	3.6635616461296463	0	0	1	0	0	0	0	1	0	1	0	1	0	1	60.0	0.0	5.708746674161309	0.0	7.889180683995633	0.0	True	False	True	False	False	False	0.0	0.04128274401131299
chr11_65624886_G_A_b38	0.0116067	6.030685260261263	3.6635616461296463	0	0	1	0	0	0	0	1	0	1	0	1	0	1	60.0	0.0	5.708746674161309	0.0	7.889180683995633	0.0	True	False	True	False	False	False	0.0	0.04128274401131299
chr11_65624886_G_A_b38	0.0137563	6.030685260261263	3.6635616461296463	0	0	1	0	0	0	0	1	0	1	0	1	0	1	60.0	0.0	5.708746674161309	0.0	7.889180683995633	0.0	True	False	True	False	False	False	0.0	0.04128274401131299
chr11_65624886_G_A_b38	0.0116067	6.030685260261263	3.6635616461296463	0	0	1	0	0	0	0	1	0	1	0	1	0	1	60.0	0.0	5.708746674161309	0.0	7.889180683995633	0.0	True	False	True	False	False	False	0.0	0.04128274401131299
chr11_65624886_G_A_b38	0.0116067	6.030685260261263	3.6635616461296463	0	0	1	0	0	0	0	1	0	1	0	1	0	1	60.0	0.0	5.708746674161309	0.0	7.889180683995633	0.0	True	False	True	False	False	False	0.0	0.04128274401131299
chr11_65624886_G_A_b38	0.0137563	6.030685260261263	3.6635616461296463	0	0	1	0	0	0	0	1	0	1	0	1	0	1	60.0	0.0	5.708746674161309	0.0	7.889180683995633	0.0	True	False	True	False	False	False	0.0	0.04128274401131299
chr11_65624886_G_A_b38	0.0137563	6.030685260261263	3.6635616461296463	0	0	1	0	0	0	0	1	0	1	0	1	0	1	60.0	0.0	5.708746674161309	0.0	7.889180683995633	0.0	True	False	True	False	False	False	0.0	0.04128274401131299
chr1_160177275_C_T_b38	0.564302	5.966146739123692	4.875197323201151	0	0	1	0	1	1	0	1	1	0	1	1	0	0	40.0	0.001	0.4559523367109572	0.0	1.3620299161540714	0.4340516209940404	True	False	True	False	False	False	0.0	0.04128260426063773
chr1_160177275_C_T_b38	0.564302	5.966146739123692	4.875197323201151	0	0	1	0	1	1	0	1	1	0	1	1	0	0	40.0	0.001	0.4559523367109572	0.0	1.3620299161540714	0.4340516209940404	True	False	True	False	False	False	0.0	0.04128260426063773
chr5_77437431_G_A_b38	0.00735473	0.0	2.0794415416798357	0	0	0	1	1	1	0	1	1	0	0	0	0	1	40.0	0.998	-0.3954795944239259	0.0	8.561640679769006	0.0	True	False	False	False	False	True	0.0	0.0412825569550745
chr5_77437431_G_A_b38	0.00735473	0.0	2.0794415416798357	0	0	0	1	1	1	0	1	1	0	0	0	0	1	40.0	0.998	-0.3954795944239259	0.0	8.561640679769006	0.0	True	False	False	False	False	True	0.0	0.0412825569550745
chr5_77437431_G_A_b38	0.00735473	0.0	2.0794415416798357	0	0	0	1	1	1	0	1	1	0	0	0	0	1	40.0	0.998	-0.3954795944239259	0.0	8.561640679769006	0.0	True	False	False	False	False	True	0.0	0.0412825569550745
chr5_77437431_G_A_b38	0.0286933	0.0	2.0794415416798357	0	0	0	1	1	1	0	1	1	0	0	0	0	1	40.0	0.998	-0.3954795944239259	0.0	8.561640679769006	0.0	True	False	False	False	False	True	0.0	0.0412825569550745
chr5_77437431_G_A_b38	0.0262189	0.0	2.0794415416798357	0	0	0	1	1	1	0	1	1	0	0	0	0	1	40.0	0.998	-0.3954795944239259	0.0	8.561640679769006	0.0	True	False	False	False	False	True	0.0	0.0412825569550745
chr5_77437431_G_A_b38	0.00735473	0.0	2.0794415416798357	0	0	0	1	1	1	0	1	1	0	0	0	0	1	40.0	0.998	-0.3954795944239259	0.0	8.561640679769006	0.0	True	False	False	False	False	True	0.0	0.0412825569550745
chr5_77437431_G_A_b38	0.0262189	0.0	2.0794415416798357	0	0	0	1	1	1	0	1	1	0	0	0	0	1	40.0	0.998	-0.3954795944239259	0.0	8.561640679769006	0.0	True	False	False	False	False	True	0.0	0.0412825569550745
chr5_77437431_G_A_b38	0.0262189	0.0	2.0794415416798357	0	0	0	1	1	1	0	1	1	0	0	0	0	1	40.0	0.998	-0.3954795944239259	0.0	8.561640679769006	0.0	True	False	False	False	False	True	0.0	0.0412825569550745
chr5_77437431_G_A_b38	0.0286933	0.0	2.0794415416798357	0	0	0	1	1	1	0	1	1	0	0	0	0	1	40.0	0.998	-0.3954795944239259	0.0	8.561640679769006	0.0	True	False	False	False	False	True	0.0	0.0412825569550745
chr5_77437431_G_A_b38	0.0286933	0.0	2.0794415416798357	0	0	0	1	1	1	0	1	1	0	0	0	0	1	40.0	0.998	-0.3954795944239259	0.0	8.561640679769006	0.0	True	False	False	False	False	True	0.0	0.0412825569550745
chr5_77437431_G_A_b38	0.0286933	0.0	2.0794415416798357	0	0	0	1	1	1	0	1	1	0	0	0	0	1	40.0	0.998	-0.3954795944239259	0.0	8.561640679769006	0.0	True	False	False	False	False	True	0.0	0.0412825569550745
chr5_77437431_G_A_b38	0.0262189	0.0	2.0794415416798357	0	0	0	1	1	1	0	1	1	0	0	0	0	1	40.0	0.998	-0.3954795944239259	0.0	8.561640679769006	0.0	True	False	False	False	False	True	0.0	0.0412825569550745
chr22_37516590_G_A_b38	0.0854038	5.680172609017068	5.680172609017068	0	0	0	0	0	1	0	1	1	0	0	0	0	1	40.0	0.0	-7.450681352836313	0.0	-0.6917872718319842	0.0	True	False	True	False	False	False	0.0	0.04128251887867452
chr22_37516590_G_A_b38	0.0203246	5.680172609017068	5.680172609017068	0	0	0	0	0	1	0	1	1	0	0	0	0	1	40.0	0.0	-7.450681352836313	0.0	-0.6917872718319842	0.0	True	False	True	False	False	False	0.0	0.04128251887867452
chr22_37516590_G_A_b38	0.0203246	5.680172609017068	5.680172609017068	0	0	0	0	0	1	0	1	1	0	0	0	0	1	40.0	0.0	-7.450681352836313	0.0	-0.6917872718319842	0.0	True	False	True	False	False	False	0.0	0.04128251887867452
chr22_37516590_G_A_b38	0.0854038	5.680172609017068	5.680172609017068	0	0	0	0	0	1	0	1	1	0	0	0	0	1	40.0	0.0	-7.450681352836313	0.0	-0.6917872718319842	0.0	True	False	True	False	False	False	0.0	0.04128251887867452
chr22_37516590_G_A_b38	0.0854038	5.680172609017068	5.680172609017068	0	0	0	0	0	1	0	1	1	0	0	0	0	1	40.0	0.0	-7.450681352836313	0.0	-0.6917872718319842	0.0	True	False	True	False	False	False	0.0	0.04128251887867452
chr22_37516590_G_A_b38	0.0854038	5.680172609017068	5.680172609017068	0	0	0	0	0	1	0	1	1	0	0	0	0	1	40.0	0.0	-7.450681352836313	0.0	-0.6917872718319842	0.0	True	False	True	False	False	False	0.0	0.04128251887867452
chr22_37516590_G_A_b38	0.0203246	5.680172609017068	5.680172609017068	0	0	0	0	0	1	0	1	1	0	0	0	0	1	40.0	0.0	-7.450681352836313	0.0	-0.6917872718319842	0.0	True	False	True	False	False	False	0.0	0.04128251887867452
chr22_37516590_G_A_b38	0.0203246	5.680172609017068	5.680172609017068	0	0	0	0	0	1	0	1	1	0	0	0	0	1	40.0	0.0	-7.450681352836313	0.0	-0.6917872718319842	0.0	True	False	True	False	False	False	0.0	0.04128251887867452
chr11_118405401_C_G_b38	0.0946825	5.54907608489522	5.545177444479562	0	0	1	0	0	1	0	0	1	1	0	1	0	1	40.0	0.0	-14.59109427411654	0.7497586163115333	-1.79113219935887	0.274002852151348	True	False	True	False	False	False	0.0	0.04128217013479982
chr8_19962025_T_G_b38	0.027571	5.272999558563747	4.499809670330265	0	0	0	1	0	1	0	0	1	1	0	1	0	1	20.0	0.0	-1.2666913378295734	0.4113926267859515	5.463400442181715	0.17267130502837347	True	False	True	False	False	False	0.0	0.04128207899608629
chr8_19962025_T_G_b38	0.027571	5.272999558563747	4.499809670330265	0	0	0	1	0	1	0	0	1	1	0	1	0	1	20.0	0.0	-1.2666913378295734	0.4113926267859515	5.463400442181715	0.17267130502837347	True	False	True	False	False	False	0.0	0.04128207899608629
chr17_1762959_C_T_b38	0.180994	6.349138991379798	4.343805421853684	0	0	0	1	1	1	1	1	1	1	1	1	0	0	60.0	0.0	3.553603022500754	0.0	1.6216862302973851	1.4160745393046739	True	False	True	False	False	False	0.0	0.04128173277404779
chr17_1762959_C_T_b38	0.180994	6.349138991379798	4.343805421853684	0	0	0	1	1	1	1	1	1	1	1	1	0	0	60.0	0.0	3.553603022500754	0.0	1.6216862302973851	1.4160745393046739	True	False	True	False	False	False	0.0	0.04128173277404779
chr10_12013987_A_G_b38	0.0278455	5.288267030694535	3.6109179126442243	0	0	0	1	0	0	0	0	0	0	0	1	0	1	40.0	0.024	4.791062510750917	0.0	8.100099414707834	0.0	True	False	True	False	False	False	0.0	0.04128159095578519
chr10_12013987_A_G_b38	0.0278455	5.288267030694535	3.6109179126442243	0	0	0	1	0	0	0	0	0	0	0	1	0	1	40.0	0.024	4.791062510750917	0.0	8.100099414707834	0.0	True	False	True	False	False	False	0.0	0.04128159095578519
chr10_12013987_A_G_b38	0.0278455	5.288267030694535	3.6109179126442243	0	0	0	1	0	0	0	0	0	0	0	1	0	1	40.0	0.024	4.791062510750917	0.0	8.100099414707834	0.0	True	False	True	False	False	False	0.0	0.04128159095578519
chr12_21474738_C_G_b38	0.111217	5.488937726156687	4.634728988229636	0	0	0	0	0	1	0	0	1	0	0	1	0	1	50.0	0.0	-2.76930179311843	0.1322031318596686	-0.2921246207909931	0.7799808104973494	True	False	True	False	False	False	0.0	0.04128098012353849
chr12_21474738_C_G_b38	0.111217	5.488937726156687	4.634728988229636	0	0	0	0	0	1	0	0	1	0	0	1	0	1	50.0	0.0	-2.76930179311843	0.1322031318596686	-0.2921246207909931	0.7799808104973494	True	False	True	False	False	False	0.0	0.04128098012353849
chr12_21474738_C_G_b38	0.111217	5.488937726156687	4.634728988229636	0	0	0	0	0	1	0	0	1	0	0	1	0	1	50.0	0.0	-2.76930179311843	0.1322031318596686	-0.2921246207909931	0.7799808104973494	True	False	True	False	False	False	0.0	0.04128098012353849
chr12_21474738_C_G_b38	0.111217	5.488937726156687	4.634728988229636	0	0	0	0	0	1	0	0	1	0	0	1	0	1	50.0	0.0	-2.76930179311843	0.1322031318596686	-0.2921246207909931	0.7799808104973494	True	False	True	False	False	False	0.0	0.04128098012353849
chr4_121820429_A_T_b38	0.0322266	5.820082930352362	4.727387818712341	0	0	0	1	0	1	0	0	1	0	0	1	0	1	50.0	0.0	-3.587210826830286	0.0	3.6046433663500608	0.0	True	False	True	False	False	False	0.0	0.04128091723018738
chr4_121820429_A_T_b38	0.0322266	5.820082930352362	4.727387818712341	0	0	0	1	0	1	0	0	1	0	0	1	0	1	50.0	0.0	-3.587210826830286	0.0	3.6046433663500608	0.0	True	False	True	False	False	False	0.0	0.04128091723018738
chr4_121820429_A_T_b38	0.0322266	5.820082930352362	4.727387818712341	0	0	0	1	0	1	0	0	1	0	0	1	0	1	50.0	0.0	-3.587210826830286	0.0	3.6046433663500608	0.0	True	False	True	False	False	False	0.0	0.04128091723018738
chr4_121820429_A_T_b38	0.0236047	5.820082930352362	4.727387818712341	0	0	0	1	0	1	0	0	1	0	0	1	0	1	50.0	0.0	-3.587210826830286	0.0	3.6046433663500608	0.0	True	False	True	False	False	False	0.0	0.04128091723018738
chr4_121820429_A_T_b38	0.0236047	5.820082930352362	4.727387818712341	0	0	0	1	0	1	0	0	1	0	0	1	0	1	50.0	0.0	-3.587210826830286	0.0	3.6046433663500608	0.0	True	False	True	False	False	False	0.0	0.04128091723018738
chr4_121820429_A_T_b38	0.0236047	5.820082930352362	4.727387818712341	0	0	0	1	0	1	0	0	1	0	0	1	0	1	50.0	0.0	-3.587210826830286	0.0	3.6046433663500608	0.0	True	False	True	False	False	False	0.0	0.04128091723018738
chr6_84062750_T_C_b38	0.0104397	5.493061443340548	4.962844630259907	0	0	0	0	1	1	0	1	1	0	0	1	1	0	40.0	0.0	-3.267230113082028	2.88961232141892	6.085389253479441	0.18851417594964204	True	False	True	False	False	False	0.0	0.04128028624763996
chr6_84062750_T_C_b38	0.0139877	5.493061443340548	4.962844630259907	0	0	0	0	1	1	0	1	1	0	0	1	1	0	40.0	0.0	-3.267230113082028	2.88961232141892	6.085389253479441	0.18851417594964204	True	False	True	False	False	False	0.0	0.04128028624763996
chr6_84062750_T_C_b38	0.0123528	5.493061443340548	4.962844630259907	0	0	0	0	1	1	0	1	1	0	0	1	1	0	40.0	0.0	-3.267230113082028	2.88961232141892	6.085389253479441	0.18851417594964204	True	False	True	False	False	False	0.0	0.04128028624763996
chr6_84062750_T_C_b38	0.0123528	5.493061443340548	4.962844630259907	0	0	0	0	1	1	0	1	1	0	0	1	1	0	40.0	0.0	-3.267230113082028	2.88961232141892	6.085389253479441	0.18851417594964204	True	False	True	False	False	False	0.0	0.04128028624763996
chr6_84062750_T_C_b38	0.0178339	5.493061443340548	4.962844630259907	0	0	0	0	1	1	0	1	1	0	0	1	1	0	40.0	0.0	-3.267230113082028	2.88961232141892	6.085389253479441	0.18851417594964204	True	False	True	False	False	False	0.0	0.04128028624763996
chr6_84062750_T_C_b38	0.0139877	5.493061443340548	4.962844630259907	0	0	0	0	1	1	0	1	1	0	0	1	1	0	40.0	0.0	-3.267230113082028	2.88961232141892	6.085389253479441	0.18851417594964204	True	False	True	False	False	False	0.0	0.04128028624763996
chr6_84062750_T_C_b38	0.0178339	5.493061443340548	4.962844630259907	0	0	0	0	1	1	0	1	1	0	0	1	1	0	40.0	0.0	-3.267230113082028	2.88961232141892	6.085389253479441	0.18851417594964204	True	False	True	False	False	False	0.0	0.04128028624763996
chr6_84062750_T_C_b38	0.0104397	5.493061443340548	4.962844630259907	0	0	0	0	1	1	0	1	1	0	0	1	1	0	40.0	0.0	-3.267230113082028	2.88961232141892	6.085389253479441	0.18851417594964204	True	False	True	False	False	False	0.0	0.04128028624763996
chr10_70536117_G_T_b38	0.00302441	5.616771097666572	7.150701457592526	0	0	1	0	0	1	0	0	1	1	0	1	0	1	40.0	0.277	1.339865030359738	0.0	1.2633485768940105	0.0	True	False	True	False	False	False	0.0	0.04128001467135522
chr10_70536117_G_T_b38	0.00302441	5.616771097666572	7.150701457592526	0	0	1	0	0	1	0	0	1	1	0	1	0	1	40.0	0.277	1.339865030359738	0.0	1.2633485768940105	0.0	True	False	True	False	False	False	0.0	0.04128001467135522
chr10_70536117_G_T_b38	0.00302441	5.616771097666572	7.150701457592526	0	0	1	0	0	1	0	0	1	1	0	1	0	1	40.0	0.277	1.339865030359738	0.0	1.2633485768940105	0.0	True	False	True	False	False	False	0.0	0.04128001467135522
chr2_119601098_G_T_b38	0.0152905	5.634789603169249	4.787491742782046	0	0	0	1	0	1	0	0	1	0	0	0	0	0	60.0	0.0	1.5739229677500663	0.3968910672261094	3.760284364795503	2.042218919428976	True	False	True	False	False	False	0.0	0.04127946521944632
chr2_48618189_C_G_b38	0.0319296	5.68697535633982	4.31748811353631	0	0	1	0	1	0	0	0	0	0	1	0	0	0	50.0	0.0	-5.412126389257603	0.0	6.137811311271349	1.127251896046502	True	False	True	False	False	False	0.0	0.041279307637020694
chr14_24140325_T_G_b38	0.0442892	6.285998094508865	5.762051382780177	0	0	0	0	0	1	1	1	1	1	1	1	1	0	60.0	0.001	-0.6824100077589329	1.9748430378531308	1.052140367311182	0.4942624173144168	True	False	True	False	False	False	0.0	0.04127912246951189
chr14_24140325_T_G_b38	0.0442892	6.285998094508865	5.762051382780177	0	0	0	0	0	1	1	1	1	1	1	1	1	0	60.0	0.001	-0.6824100077589329	1.9748430378531308	1.052140367311182	0.4942624173144168	True	False	True	False	False	False	0.0	0.04127912246951189
chr14_24140325_T_G_b38	0.0442892	6.285998094508865	5.762051382780177	0	0	0	0	0	1	1	1	1	1	1	1	1	0	60.0	0.001	-0.6824100077589329	1.9748430378531308	1.052140367311182	0.4942624173144168	True	False	True	False	False	False	0.0	0.04127912246951189
chr14_24140325_T_G_b38	0.0442892	6.285998094508865	5.762051382780177	0	0	0	0	0	1	1	1	1	1	1	1	1	0	60.0	0.001	-0.6824100077589329	1.9748430378531308	1.052140367311182	0.4942624173144168	True	False	True	False	False	False	0.0	0.04127912246951189
chr14_24140325_T_G_b38	0.0442892	6.285998094508865	5.762051382780177	0	0	0	0	0	1	1	1	1	1	1	1	1	0	60.0	0.001	-0.6824100077589329	1.9748430378531308	1.052140367311182	0.4942624173144168	True	False	True	False	False	False	0.0	0.04127912246951189
chr14_24140325_T_G_b38	0.0442892	6.285998094508865	5.762051382780177	0	0	0	0	0	1	1	1	1	1	1	1	1	0	60.0	0.001	-0.6824100077589329	1.9748430378531308	1.052140367311182	0.4942624173144168	True	False	True	False	False	False	0.0	0.04127912246951189
chr14_24140325_T_G_b38	0.0442892	6.285998094508865	5.762051382780177	0	0	0	0	0	1	1	1	1	1	1	1	1	0	60.0	0.001	-0.6824100077589329	1.9748430378531308	1.052140367311182	0.4942624173144168	True	False	True	False	False	False	0.0	0.04127912246951189
chr14_24140325_T_G_b38	0.0442892	6.285998094508865	5.762051382780177	0	0	0	0	0	1	1	1	1	1	1	1	1	0	60.0	0.001	-0.6824100077589329	1.9748430378531308	1.052140367311182	0.4942624173144168	True	False	True	False	False	False	0.0	0.04127912246951189
chr12_6518190_G_A_b38	0.0321199	5.44673737166631	2.6390573296152584	0	0	0	0	0	0	0	0	0	0	0	0	0	1	20.0	0.0	-2.7707315545259945	17.120131271266164	2.555493206445582	0.0	False	True	True	False	False	False	0.0	0.041278540206831006
chr12_6518190_G_A_b38	0.0407702	5.44673737166631	2.6390573296152584	0	0	0	0	0	0	0	0	0	0	0	0	0	1	20.0	0.0	-2.7707315545259945	17.120131271266164	2.555493206445582	0.0	False	True	True	False	False	False	0.0	0.041278540206831006
chr12_6518190_G_A_b38	0.0407702	5.44673737166631	2.6390573296152584	0	0	0	0	0	0	0	0	0	0	0	0	0	1	20.0	0.0	-2.7707315545259945	17.120131271266164	2.555493206445582	0.0	False	True	True	False	False	False	0.0	0.041278540206831006
chr12_6518190_G_A_b38	0.0321199	5.44673737166631	2.6390573296152584	0	0	0	0	0	0	0	0	0	0	0	0	0	1	20.0	0.0	-2.7707315545259945	17.120131271266164	2.555493206445582	0.0	False	True	True	False	False	False	0.0	0.041278540206831006
chr12_6518190_G_A_b38	0.0407702	5.44673737166631	2.6390573296152584	0	0	0	0	0	0	0	0	0	0	0	0	0	1	20.0	0.0	-2.7707315545259945	17.120131271266164	2.555493206445582	0.0	False	True	True	False	False	False	0.0	0.041278540206831006
chr12_6518190_G_A_b38	0.0321199	5.44673737166631	2.6390573296152584	0	0	0	0	0	0	0	0	0	0	0	0	0	1	20.0	0.0	-2.7707315545259945	17.120131271266164	2.555493206445582	0.0	False	True	True	False	False	False	0.0	0.041278540206831006
chr12_6518190_G_A_b38	0.0321199	5.44673737166631	2.6390573296152584	0	0	0	0	0	0	0	0	0	0	0	0	0	1	20.0	0.0	-2.7707315545259945	17.120131271266164	2.555493206445582	0.0	False	True	True	False	False	False	0.0	0.041278540206831006
chr12_6518190_G_A_b38	0.0407702	5.44673737166631	2.6390573296152584	0	0	0	0	0	0	0	0	0	0	0	0	0	1	20.0	0.0	-2.7707315545259945	17.120131271266164	2.555493206445582	0.0	False	True	True	False	False	False	0.0	0.041278540206831006
chr13_32758510_G_T_b38	0.0935516	4.969813299576001	3.1780538303479458	0	0	0	1	0	0	0	0	0	0	0	0	0	1	20.0	0.012	-7.084819581586848	0.0	6.753356081968363	0.0	True	False	True	False	False	False	0.0	0.04127830662420004
chr13_32758510_G_T_b38	0.00943562	4.969813299576001	3.1780538303479458	0	0	0	1	0	0	0	0	0	0	0	0	0	1	20.0	0.012	-7.084819581586848	0.0	6.753356081968363	0.0	True	False	True	False	False	False	0.0	0.04127830662420004
chr13_32758510_G_T_b38	0.0935516	4.969813299576001	3.1780538303479458	0	0	0	1	0	0	0	0	0	0	0	0	0	1	20.0	0.012	-7.084819581586848	0.0	6.753356081968363	0.0	True	False	True	False	False	False	0.0	0.04127830662420004
chr13_32758510_G_T_b38	0.00943562	4.969813299576001	3.1780538303479458	0	0	0	1	0	0	0	0	0	0	0	0	0	1	20.0	0.012	-7.084819581586848	0.0	6.753356081968363	0.0	True	False	True	False	False	False	0.0	0.04127830662420004
chr20_37147700_G_T_b38	0.117044	5.3471075307174685	4.30406509320417	0	0	0	0	0	0	0	0	0	0	0	0	0	0	60.0	0.0	-6.4084880627654135	0.0	6.63493054590878	0.06805396160662269	True	False	True	False	False	False	0.0	0.041278122167593946
chr20_37147700_G_T_b38	0.055297	5.3471075307174685	4.30406509320417	0	0	0	0	0	0	0	0	0	0	0	0	0	0	60.0	0.0	-6.4084880627654135	0.0	6.63493054590878	0.06805396160662269	True	False	True	False	False	False	0.0	0.041278122167593946
chr15_25725860_T_C_b38	0.0193201	5.407171771460119	4.51085950651685	0	0	1	1	0	0	0	0	0	0	0	0	0	0	60.0	0.0	5.54259853767906	0.0	-6.7760598956652345	0.5098207530804189	True	False	True	False	False	False	0.0	0.041277492117951085
chr15_25725860_T_C_b38	0.0212691	5.407171771460119	4.51085950651685	0	0	1	1	0	0	0	0	0	0	0	0	0	0	60.0	0.0	5.54259853767906	0.0	-6.7760598956652345	0.5098207530804189	True	False	True	False	False	False	0.0	0.041277492117951085
chr15_25725860_T_C_b38	0.0212691	5.407171771460119	4.51085950651685	0	0	1	1	0	0	0	0	0	0	0	0	0	0	60.0	0.0	5.54259853767906	0.0	-6.7760598956652345	0.5098207530804189	True	False	True	False	False	False	0.0	0.041277492117951085
chr15_25725860_T_C_b38	0.0212691	5.407171771460119	4.51085950651685	0	0	1	1	0	0	0	0	0	0	0	0	0	0	60.0	0.0	5.54259853767906	0.0	-6.7760598956652345	0.5098207530804189	True	False	True	False	False	False	0.0	0.041277492117951085
chr15_25725860_T_C_b38	0.0212691	5.407171771460119	4.51085950651685	0	0	1	1	0	0	0	0	0	0	0	0	0	0	60.0	0.0	5.54259853767906	0.0	-6.7760598956652345	0.5098207530804189	True	False	True	False	False	False	0.0	0.041277492117951085
chr15_25725860_T_C_b38	0.0193201	5.407171771460119	4.51085950651685	0	0	1	1	0	0	0	0	0	0	0	0	0	0	60.0	0.0	5.54259853767906	0.0	-6.7760598956652345	0.5098207530804189	True	False	True	False	False	False	0.0	0.041277492117951085
chr15_25725860_T_C_b38	0.0193201	5.407171771460119	4.51085950651685	0	0	1	1	0	0	0	0	0	0	0	0	0	0	60.0	0.0	5.54259853767906	0.0	-6.7760598956652345	0.5098207530804189	True	False	True	False	False	False	0.0	0.041277492117951085
chr15_25725860_T_C_b38	0.0193201	5.407171771460119	4.51085950651685	0	0	1	1	0	0	0	0	0	0	0	0	0	0	60.0	0.0	5.54259853767906	0.0	-6.7760598956652345	0.5098207530804189	True	False	True	False	False	False	0.0	0.041277492117951085
chr15_25725860_T_C_b38	0.0193201	5.407171771460119	4.51085950651685	0	0	1	1	0	0	0	0	0	0	0	0	0	0	60.0	0.0	5.54259853767906	0.0	-6.7760598956652345	0.5098207530804189	True	False	True	False	False	False	0.0	0.041277492117951085
chr15_25725860_T_C_b38	0.0212691	5.407171771460119	4.51085950651685	0	0	1	1	0	0	0	0	0	0	0	0	0	0	60.0	0.0	5.54259853767906	0.0	-6.7760598956652345	0.5098207530804189	True	False	True	False	False	False	0.0	0.041277492117951085
chr11_64808033_C_T_b38	0.0197117	6.1779441140506	4.204692619390966	0	1	0	1	0	0	0	0	0	1	0	1	0	1	60.0	1.0	-1.9033574879019968	0.2797114903693334	3.058349611483564	2.029754892869448	False	True	True	False	False	False	0.0	0.04127718951247671
chr11_64808033_C_T_b38	0.0197117	6.1779441140506	4.204692619390966	0	1	0	1	0	0	0	0	0	1	0	1	0	1	60.0	1.0	-1.9033574879019968	0.2797114903693334	3.058349611483564	2.029754892869448	False	True	True	False	False	False	0.0	0.04127718951247671
chr11_64808033_C_T_b38	0.0197117	6.1779441140506	4.204692619390966	0	1	0	1	0	0	0	0	0	1	0	1	0	1	60.0	1.0	-1.9033574879019968	0.2797114903693334	3.058349611483564	2.029754892869448	False	True	True	False	False	False	0.0	0.04127718951247671
chr11_64808033_C_T_b38	0.0197117	6.1779441140506	4.204692619390966	0	1	0	1	0	0	0	0	0	1	0	1	0	1	60.0	1.0	-1.9033574879019968	0.2797114903693334	3.058349611483564	2.029754892869448	False	True	True	False	False	False	0.0	0.04127718951247671
chr11_64808033_C_T_b38	0.0197117	6.1779441140506	4.204692619390966	0	1	0	1	0	0	0	0	0	1	0	1	0	1	60.0	1.0	-1.9033574879019968	0.2797114903693334	3.058349611483564	2.029754892869448	False	True	True	False	False	False	0.0	0.04127718951247671
chr11_64808033_C_T_b38	0.0197117	6.1779441140506	4.204692619390966	0	1	0	1	0	0	0	0	0	1	0	1	0	1	60.0	1.0	-1.9033574879019968	0.2797114903693334	3.058349611483564	2.029754892869448	False	True	True	False	False	False	0.0	0.04127718951247671
chr11_64808033_C_T_b38	0.0197117	6.1779441140506	4.204692619390966	0	1	0	1	0	0	0	0	0	1	0	1	0	1	60.0	1.0	-1.9033574879019968	0.2797114903693334	3.058349611483564	2.029754892869448	False	True	True	False	False	False	0.0	0.04127718951247671
chr11_64808033_C_T_b38	0.0197117	6.1779441140506	4.204692619390966	0	1	0	1	0	0	0	0	0	1	0	1	0	1	60.0	1.0	-1.9033574879019968	0.2797114903693334	3.058349611483564	2.029754892869448	False	True	True	False	False	False	0.0	0.04127718951247671
chr11_64808033_C_T_b38	0.0197117	6.1779441140506	4.204692619390966	0	1	0	1	0	0	0	0	0	1	0	1	0	1	60.0	1.0	-1.9033574879019968	0.2797114903693334	3.058349611483564	2.029754892869448	False	True	True	False	False	False	0.0	0.04127718951247671
chr11_64808033_C_T_b38	0.0197117	6.1779441140506	4.204692619390966	0	1	0	1	0	0	0	0	0	1	0	1	0	1	60.0	1.0	-1.9033574879019968	0.2797114903693334	3.058349611483564	2.029754892869448	False	True	True	False	False	False	0.0	0.04127718951247671
chr4_67537521_G_A_b38	0.00403061	5.82600010738045	7.7488913372555315	0	0	0	0	0	0	0	0	0	0	0	1	0	1	80.0	0.016	-3.019046456240919	1.7126828257555902	9.071288653330749	0.0	True	False	True	False	False	False	0.0	0.04127693546485448
chr4_67537521_G_A_b38	0.00403061	5.82600010738045	7.7488913372555315	0	0	0	0	0	0	0	0	0	0	0	1	0	1	80.0	0.016	-3.019046456240919	1.7126828257555902	9.071288653330749	0.0	True	False	True	False	False	False	0.0	0.04127693546485448
chr4_67537521_G_A_b38	0.00129806	5.82600010738045	7.7488913372555315	0	0	0	0	0	0	0	0	0	0	0	1	0	1	80.0	0.016	-3.019046456240919	1.7126828257555902	9.071288653330749	0.0	True	False	True	False	False	False	0.0	0.04127693546485448
chr4_67537521_G_A_b38	0.00129806	5.82600010738045	7.7488913372555315	0	0	0	0	0	0	0	0	0	0	0	1	0	1	80.0	0.016	-3.019046456240919	1.7126828257555902	9.071288653330749	0.0	True	False	True	False	False	False	0.0	0.04127693546485448
chr6_73242386_C_A_b38	0.0254706	5.805134968916488	2.995732273553991	0	0	0	0	0	0	0	0	0	0	1	0	0	0	60.0	0.0	-6.136747380843215	2.77228145198293	8.436779876699077	0.0	True	False	True	False	False	False	0.0	0.04127670738950224
chr6_73242386_C_A_b38	0.0254706	5.805134968916488	2.995732273553991	0	0	0	0	0	0	0	0	0	0	1	0	0	0	60.0	0.0	-6.136747380843215	2.77228145198293	8.436779876699077	0.0	True	False	True	False	False	False	0.0	0.04127670738950224
chr6_73242386_C_A_b38	0.0297651	5.805134968916488	2.995732273553991	0	0	0	0	0	0	0	0	0	0	1	0	0	0	60.0	0.0	-6.136747380843215	2.77228145198293	8.436779876699077	0.0	True	False	True	False	False	False	0.0	0.04127670738950224
chr6_73242386_C_A_b38	0.0297651	5.805134968916488	2.995732273553991	0	0	0	0	0	0	0	0	0	0	1	0	0	0	60.0	0.0	-6.136747380843215	2.77228145198293	8.436779876699077	0.0	True	False	True	False	False	False	0.0	0.04127670738950224
chr12_132776398_C_T_b38	0.107746	5.883322388488279	5.4638318050256105	0	0	0	1	0	1	0	0	1	1	0	1	0	1	60.0	0.064	5.198471929119656	1.1199066069471355	2.020150309743088	0.0	True	False	True	False	False	False	0.0	0.04127652194775607
chr12_132776398_C_T_b38	0.107746	5.883322388488279	5.4638318050256105	0	0	0	1	0	1	0	0	1	1	0	1	0	1	60.0	0.064	5.198471929119656	1.1199066069471355	2.020150309743088	0.0	True	False	True	False	False	False	0.0	0.04127652194775607
chr2_240718708_G_A_b38	0.0200528	5.700443573390687	5.697093486505405	0	0	0	0	0	0	0	0	0	1	0	1	0	1	70.0	0.013	-7.760889095600925	0.0	-0.322421910705394	0.3995268967542885	True	False	True	False	False	False	0.0	0.04127648563945207
chr1_16061990_T_C_b38	0.0170711	5.313205979041787	4.6913478822291435	0	0	1	0	0	1	0	0	1	0	0	0	0	0	50.0	0.0	-10.12628360496982	5.721750474554833	3.0981474140725	0.0	True	False	True	False	False	False	0.0	0.04127587221944655
chr1_16061990_T_C_b38	0.0170711	5.313205979041787	4.6913478822291435	0	0	1	0	0	1	0	0	1	0	0	0	0	0	50.0	0.0	-10.12628360496982	5.721750474554833	3.0981474140725	0.0	True	False	True	False	False	False	0.0	0.04127587221944655
chr9_136417318_G_A_b38	0.0819386	5.765191102784844	4.653960350157523	0	1	1	0	0	0	0	1	0	0	0	1	0	1	50.0	0.0	-3.7069630244843927	1.2198962952314116	1.7516903956641627	0.30808275610989	True	False	True	False	False	False	0.0	0.04127557856452815
chr19_55454268_C_T_b38	0.0183131	6.582025138892826	5.916202062607435	0	0	1	1	0	1	0	1	1	1	1	1	0	1	50.0	0.0	-7.850931873631921	0.0	-5.359146573846779	0.0	False	True	True	False	False	False	0.0	0.04127548905838072
chr5_171452411_T_C_b38	0.213997	5.247024072160486	8.058010800802085	0	0	0	0	0	0	0	0	0	1	0	1	0	0	50.0	0.001	-4.347272427874183	1.2069536486618642	-0.2046714102946154	0.7923481109053512	True	False	True	False	False	False	0.0	0.041275460679601174
chr3_52788773_T_C_b38	0.0090303	6.061456918928017	6.061456918928017	0	0	0	1	0	1	0	0	1	1	0	1	0	0	50.0	0.0	5.136568599226198	10.37056131843334	6.218429308907034	0.0	True	False	True	False	False	False	0.0	0.04127492426406671
chr3_52788773_T_C_b38	0.0090303	6.061456918928017	6.061456918928017	0	0	0	1	0	1	0	0	1	1	0	1	0	0	50.0	0.0	5.136568599226198	10.37056131843334	6.218429308907034	0.0	True	False	True	False	False	False	0.0	0.04127492426406671
chr3_52788773_T_C_b38	0.0090303	6.061456918928017	6.061456918928017	0	0	0	1	0	1	0	0	1	1	0	1	0	0	50.0	0.0	5.136568599226198	10.37056131843334	6.218429308907034	0.0	True	False	True	False	False	False	0.0	0.04127492426406671
chr3_52788773_T_C_b38	0.0173091	6.061456918928017	6.061456918928017	0	0	0	1	0	1	0	0	1	1	0	1	0	0	50.0	0.0	5.136568599226198	10.37056131843334	6.218429308907034	0.0	True	False	True	False	False	False	0.0	0.04127492426406671
chr3_52788773_T_C_b38	0.0173091	6.061456918928017	6.061456918928017	0	0	0	1	0	1	0	0	1	1	0	1	0	0	50.0	0.0	5.136568599226198	10.37056131843334	6.218429308907034	0.0	True	False	True	False	False	False	0.0	0.04127492426406671
chr3_52788773_T_C_b38	0.0173091	6.061456918928017	6.061456918928017	0	0	0	1	0	1	0	0	1	1	0	1	0	0	50.0	0.0	5.136568599226198	10.37056131843334	6.218429308907034	0.0	True	False	True	False	False	False	0.0	0.04127492426406671
chr3_52788773_T_C_b38	0.0173091	6.061456918928017	6.061456918928017	0	0	0	1	0	1	0	0	1	1	0	1	0	0	50.0	0.0	5.136568599226198	10.37056131843334	6.218429308907034	0.0	True	False	True	False	False	False	0.0	0.04127492426406671
chr3_52788773_T_C_b38	0.0173091	6.061456918928017	6.061456918928017	0	0	0	1	0	1	0	0	1	1	0	1	0	0	50.0	0.0	5.136568599226198	10.37056131843334	6.218429308907034	0.0	True	False	True	False	False	False	0.0	0.04127492426406671
chr3_52788773_T_C_b38	0.0090303	6.061456918928017	6.061456918928017	0	0	0	1	0	1	0	0	1	1	0	1	0	0	50.0	0.0	5.136568599226198	10.37056131843334	6.218429308907034	0.0	True	False	True	False	False	False	0.0	0.04127492426406671
chr3_52788773_T_C_b38	0.0090303	6.061456918928017	6.061456918928017	0	0	0	1	0	1	0	0	1	1	0	1	0	0	50.0	0.0	5.136568599226198	10.37056131843334	6.218429308907034	0.0	True	False	True	False	False	False	0.0	0.04127492426406671
chr1_162399384_G_C_b38	0.00858623	5.697093486505405	5.697093486505405	0	0	0	0	0	1	0	1	1	1	0	1	0	0	40.0	0.0	1.1803616234600025	0.0	2.966177168327945	0.059549193260991284	True	False	True	False	False	False	0.0	0.041274813538420656
chr2_85647799_C_T_b38	0.0294629	5.384495062789089	4.875197323201151	0	0	0	0	0	1	0	0	1	0	0	1	0	1	40.0	0.0	-7.954079385770427	0.0	1.6461757522940346	0.8112346257530092	True	False	True	False	False	False	0.0	0.04127443148121876
chr2_85647799_C_T_b38	0.0294629	5.384495062789089	4.875197323201151	0	0	0	0	0	1	0	0	1	0	0	1	0	1	40.0	0.0	-7.954079385770427	0.0	1.6461757522940346	0.8112346257530092	True	False	True	False	False	False	0.0	0.04127443148121876
chr12_100261529_G_C_b38	0.0125124	5.308267697401205	5.303304908059076	0	0	0	0	0	0	0	0	0	0	0	1	0	1	40.0	0.0	-24.31102693813613	0.4821076992972415	10.22822109577757	0.36493186234685915	True	False	True	False	False	False	0.0	0.04127421087407193
chr20_2798411_G_A_b38	0.0256004	5.560681631015528	2.833213344056216	0	0	0	0	0	0	0	0	0	1	0	1	0	1	60.0	0.111	-4.717758634335203	0.0	-0.1177090277967067	0.0	True	False	True	False	False	False	0.0	0.041274125117912355
chr20_2798411_G_A_b38	0.0976936	5.560681631015528	2.833213344056216	0	0	0	0	0	0	0	0	0	1	0	1	0	1	60.0	0.111	-4.717758634335203	0.0	-0.1177090277967067	0.0	True	False	True	False	False	False	0.0	0.041274125117912355
chr20_2798411_G_A_b38	0.0256004	5.560681631015528	2.833213344056216	0	0	0	0	0	0	0	0	0	1	0	1	0	1	60.0	0.111	-4.717758634335203	0.0	-0.1177090277967067	0.0	True	False	True	False	False	False	0.0	0.041274125117912355
chr20_2798411_G_A_b38	0.0976936	5.560681631015528	2.833213344056216	0	0	0	0	0	0	0	0	0	1	0	1	0	1	60.0	0.111	-4.717758634335203	0.0	-0.1177090277967067	0.0	True	False	True	False	False	False	0.0	0.041274125117912355
chr20_2798411_G_A_b38	0.0976936	5.560681631015528	2.833213344056216	0	0	0	0	0	0	0	0	0	1	0	1	0	1	60.0	0.111	-4.717758634335203	0.0	-0.1177090277967067	0.0	True	False	True	False	False	False	0.0	0.041274125117912355
chr20_2798411_G_A_b38	0.0256004	5.560681631015528	2.833213344056216	0	0	0	0	0	0	0	0	0	1	0	1	0	1	60.0	0.111	-4.717758634335203	0.0	-0.1177090277967067	0.0	True	False	True	False	False	False	0.0	0.041274125117912355
chr20_2798411_G_A_b38	0.0256004	5.560681631015528	2.833213344056216	0	0	0	0	0	0	0	0	0	1	0	1	0	1	60.0	0.111	-4.717758634335203	0.0	-0.1177090277967067	0.0	True	False	True	False	False	False	0.0	0.041274125117912355
chr20_2798411_G_A_b38	0.0256004	5.560681631015528	2.833213344056216	0	0	0	0	0	0	0	0	0	1	0	1	0	1	60.0	0.111	-4.717758634335203	0.0	-0.1177090277967067	0.0	True	False	True	False	False	False	0.0	0.041274125117912355
chr20_2798411_G_A_b38	0.0256004	5.560681631015528	2.833213344056216	0	0	0	0	0	0	0	0	0	1	0	1	0	1	60.0	0.111	-4.717758634335203	0.0	-0.1177090277967067	0.0	True	False	True	False	False	False	0.0	0.041274125117912355
chr20_2798411_G_A_b38	0.0976936	5.560681631015528	2.833213344056216	0	0	0	0	0	0	0	0	0	1	0	1	0	1	60.0	0.111	-4.717758634335203	0.0	-0.1177090277967067	0.0	True	False	True	False	False	False	0.0	0.041274125117912355
chr20_2798411_G_A_b38	0.0976936	5.560681631015528	2.833213344056216	0	0	0	0	0	0	0	0	0	1	0	1	0	1	60.0	0.111	-4.717758634335203	0.0	-0.1177090277967067	0.0	True	False	True	False	False	False	0.0	0.041274125117912355
chr20_2798411_G_A_b38	0.0256004	5.560681631015528	2.833213344056216	0	0	0	0	0	0	0	0	0	1	0	1	0	1	60.0	0.111	-4.717758634335203	0.0	-0.1177090277967067	0.0	True	False	True	False	False	False	0.0	0.041274125117912355
chr20_2798411_G_A_b38	0.0976936	5.560681631015528	2.833213344056216	0	0	0	0	0	0	0	0	0	1	0	1	0	1	60.0	0.111	-4.717758634335203	0.0	-0.1177090277967067	0.0	True	False	True	False	False	False	0.0	0.041274125117912355
chr20_2798411_G_A_b38	0.0976936	5.560681631015528	2.833213344056216	0	0	0	0	0	0	0	0	0	1	0	1	0	1	60.0	0.111	-4.717758634335203	0.0	-0.1177090277967067	0.0	True	False	True	False	False	False	0.0	0.041274125117912355
chr3_89395732_T_C_b38	0.0449204	5.438079308923196	4.653960350157523	0	0	1	0	1	0	0	0	0	0	0	1	0	0	40.0	0.974	-5.41984433777128	0.0	1.8158908155212568	0.0	True	False	True	False	False	False	0.0	0.04127346050429759
chr3_89395732_T_C_b38	0.0449204	5.438079308923196	4.653960350157523	0	0	1	0	1	0	0	0	0	0	0	1	0	0	40.0	0.974	-5.41984433777128	0.0	1.8158908155212568	0.0	True	False	True	False	False	False	0.0	0.04127346050429759
chr9_92610942_G_A_b38	0.0243005	6.113682179832232	5.991464547107982	0	0	0	1	1	1	0	0	1	1	0	1	0	1	60.0	0.0	-15.091482329422282	0.0	2.7255756546014567	0.0	False	True	True	False	False	False	0.0	0.04127239218235925
chr9_92610942_G_A_b38	0.0281923	6.113682179832232	5.991464547107982	0	0	0	1	1	1	0	0	1	1	0	1	0	1	60.0	0.0	-15.091482329422282	0.0	2.7255756546014567	0.0	False	True	True	False	False	False	0.0	0.04127239218235925
chr22_38148214_A_G_b38	0.017177	5.634789603169249	5.631211781821365	1	0	0	0	1	1	0	1	1	1	0	1	0	1	40.0	0.004	-2.222281848262389	0.4540580215696992	3.642456814545589	0.0	True	False	True	False	False	False	0.0	0.04127225972931579
chr22_38148214_A_G_b38	0.017177	5.634789603169249	5.631211781821365	1	0	0	0	1	1	0	1	1	1	0	1	0	1	40.0	0.004	-2.222281848262389	0.4540580215696992	3.642456814545589	0.0	True	False	True	False	False	False	0.0	0.04127225972931579
chr3_113953562_A_G_b38	0.0414728	4.9344739331306915	4.927253685157205	0	0	0	1	0	0	0	0	0	0	0	1	0	1	20.0	0.008	3.225057488450178	0.0	3.2960383023905067	0.0	True	False	True	False	False	False	0.0	0.04127219198699154
chr3_113953562_A_G_b38	0.0414728	4.9344739331306915	4.927253685157205	0	0	0	1	0	0	0	0	0	0	0	1	0	1	20.0	0.008	3.225057488450178	0.0	3.2960383023905067	0.0	True	False	True	False	False	False	0.0	0.04127219198699154
chr13_112504434_G_A_b38	0.0147749	5.262690188904886	5.2574953720277815	0	0	0	0	0	0	0	0	0	0	0	0	0	1	50.0	0.004	-6.391079050689579	0.0	3.363797163813686	0.0	True	False	True	False	False	False	0.0	0.04127094885821626
chr13_112504434_G_A_b38	0.0147749	5.262690188904886	5.2574953720277815	0	0	0	0	0	0	0	0	0	0	0	0	0	1	50.0	0.004	-6.391079050689579	0.0	3.363797163813686	0.0	True	False	True	False	False	False	0.0	0.04127094885821626
chr13_112504434_G_A_b38	0.0147749	5.262690188904886	5.2574953720277815	0	0	0	0	0	0	0	0	0	0	0	0	0	1	50.0	0.004	-6.391079050689579	0.0	3.363797163813686	0.0	True	False	True	False	False	False	0.0	0.04127094885821626
chr13_112504434_G_A_b38	0.0258739	5.262690188904886	5.2574953720277815	0	0	0	0	0	0	0	0	0	0	0	0	0	1	50.0	0.004	-6.391079050689579	0.0	3.363797163813686	0.0	True	False	True	False	False	False	0.0	0.04127094885821626
chr13_112504434_G_A_b38	0.0258739	5.262690188904886	5.2574953720277815	0	0	0	0	0	0	0	0	0	0	0	0	0	1	50.0	0.004	-6.391079050689579	0.0	3.363797163813686	0.0	True	False	True	False	False	False	0.0	0.04127094885821626
chr13_112504434_G_A_b38	0.0258739	5.262690188904886	5.2574953720277815	0	0	0	0	0	0	0	0	0	0	0	0	0	1	50.0	0.004	-6.391079050689579	0.0	3.363797163813686	0.0	True	False	True	False	False	False	0.0	0.04127094885821626
chr22_40842764_G_A_b38	0.0359923	5.147494476813453	7.636752112435779	0	0	0	0	1	1	0	1	1	0	0	0	0	1	20.0	0.0	-3.052803527368669	0.0	7.290452003579389	0.0	True	False	True	False	False	False	0.0	0.041270905328672766
chr19_54874997_T_C_b38	0.0116771	5.910796644040527	5.808142489980444	0	0	0	0	0	1	0	0	1	0	1	1	0	1	40.0	0.008	-7.056630696146952	3.665427763171437	-2.5634931274916326	0.806318172163401	True	False	True	False	False	False	0.0	0.04127054497028091
chr5_174065822_C_T_b38	0.023758	6.126869184114185	5.945420608606575	0	0	0	1	1	1	0	1	1	0	0	1	0	0	60.0	0.0	9.35117789546001	8.636139530693917	-1.2936293693282863	0.19859282084139807	True	False	True	False	False	False	0.0	0.04127051091592625
chr15_52112737_C_T_b38	0.00185677	6.214608098422191	3.6635616461296463	1	0	1	0	1	1	1	1	1	1	0	1	1	0	80.0	0.019	-5.0412392087015245	0.0	0.9891819979305224	0.0	False	True	True	False	False	False	0.0	0.04127012188394889
chr2_11216974_G_A_b38	0.0605433	5.278114659230517	4.7535901911063645	0	0	0	0	0	0	0	0	0	0	0	0	0	1	60.0	0.09	7.93554039502511	0.0	-5.26113778223975	0.0	True	False	True	False	False	False	0.0	0.04126970599944427
chr2_11216974_G_A_b38	0.0605433	5.278114659230517	4.7535901911063645	0	0	0	0	0	0	0	0	0	0	0	0	0	1	60.0	0.09	7.93554039502511	0.0	-5.26113778223975	0.0	True	False	True	False	False	False	0.0	0.04126970599944427
chr2_11216974_G_A_b38	0.0605433	5.278114659230517	4.7535901911063645	0	0	0	0	0	0	0	0	0	0	0	0	0	1	60.0	0.09	7.93554039502511	0.0	-5.26113778223975	0.0	True	False	True	False	False	False	0.0	0.04126970599944427
chr2_11216974_G_A_b38	0.0605433	5.278114659230517	4.7535901911063645	0	0	0	0	0	0	0	0	0	0	0	0	0	1	60.0	0.09	7.93554039502511	0.0	-5.26113778223975	0.0	True	False	True	False	False	False	0.0	0.04126970599944427
chr12_113952838_C_T_b38	0.435081	5.517452896464707	5.517452896464707	0	0	1	0	0	0	0	0	0	0	0	0	0	1	60.0	0.0	-8.388534702039712	0.4789678126076158	1.2013507854321972	0.0	True	False	True	False	False	False	0.0	0.04126961659884891
chr12_113952838_C_T_b38	0.0403285	5.517452896464707	5.517452896464707	0	0	1	0	0	0	0	0	0	0	0	0	0	1	60.0	0.0	-8.388534702039712	0.4789678126076158	1.2013507854321972	0.0	True	False	True	False	False	False	0.0	0.04126961659884891
chr12_113952838_C_T_b38	0.0403285	5.517452896464707	5.517452896464707	0	0	1	0	0	0	0	0	0	0	0	0	0	1	60.0	0.0	-8.388534702039712	0.4789678126076158	1.2013507854321972	0.0	True	False	True	False	False	False	0.0	0.04126961659884891
chr12_113952838_C_T_b38	0.435081	5.517452896464707	5.517452896464707	0	0	1	0	0	0	0	0	0	0	0	0	0	1	60.0	0.0	-8.388534702039712	0.4789678126076158	1.2013507854321972	0.0	True	False	True	False	False	False	0.0	0.04126961659884891
chr12_113952838_C_T_b38	0.840277	5.517452896464707	5.517452896464707	0	0	1	0	0	0	0	0	0	0	0	0	0	1	60.0	0.0	-8.388534702039712	0.4789678126076158	1.2013507854321972	0.0	True	False	True	False	False	False	0.0	0.04126961659884891
chr12_113952838_C_T_b38	0.840277	5.517452896464707	5.517452896464707	0	0	1	0	0	0	0	0	0	0	0	0	0	1	60.0	0.0	-8.388534702039712	0.4789678126076158	1.2013507854321972	0.0	True	False	True	False	False	False	0.0	0.04126961659884891
chr7_6391578_C_T_b38	0.0212187	6.139884552226255	1.0986122886681098	1	0	1	0	0	1	0	0	1	1	0	1	0	1	40.0	0.002	4.798173775208507	3.78133156967318	-1.7662389141008248	0.005238223950364329	False	True	True	False	False	False	0.0	0.0412694806133093
chr7_6391578_C_T_b38	0.0282277	6.139884552226255	1.0986122886681098	1	0	1	0	0	1	0	0	1	1	0	1	0	1	40.0	0.002	4.798173775208507	3.78133156967318	-1.7662389141008248	0.005238223950364329	False	True	True	False	False	False	0.0	0.0412694806133093
chr7_6391578_C_T_b38	0.0212187	6.139884552226255	1.0986122886681098	1	0	1	0	0	1	0	0	1	1	0	1	0	1	40.0	0.002	4.798173775208507	3.78133156967318	-1.7662389141008248	0.005238223950364329	False	True	True	False	False	False	0.0	0.0412694806133093
chr7_6391578_C_T_b38	0.0736306	6.139884552226255	1.0986122886681098	1	0	1	0	0	1	0	0	1	1	0	1	0	1	40.0	0.002	4.798173775208507	3.78133156967318	-1.7662389141008248	0.005238223950364329	False	True	True	False	False	False	0.0	0.0412694806133093
chr7_6391578_C_T_b38	0.0282277	6.139884552226255	1.0986122886681098	1	0	1	0	0	1	0	0	1	1	0	1	0	1	40.0	0.002	4.798173775208507	3.78133156967318	-1.7662389141008248	0.005238223950364329	False	True	True	False	False	False	0.0	0.0412694806133093
chr7_6391578_C_T_b38	0.0736306	6.139884552226255	1.0986122886681098	1	0	1	0	0	1	0	0	1	1	0	1	0	1	40.0	0.002	4.798173775208507	3.78133156967318	-1.7662389141008248	0.005238223950364329	False	True	True	False	False	False	0.0	0.0412694806133093
chr16_68075744_A_G_b38	0.00532644	5.966146739123692	5.484796933490655	0	0	1	0	0	1	0	0	1	0	0	1	0	1	70.0	0.0	-4.020083484723011	1.147216866631128	5.0761214974290425	0.299805322867698	True	False	True	False	False	False	0.0	0.04126933367727019
chr16_68075744_A_G_b38	0.00532644	5.966146739123692	5.484796933490655	0	0	1	0	0	1	0	0	1	0	0	1	0	1	70.0	0.0	-4.020083484723011	1.147216866631128	5.0761214974290425	0.299805322867698	True	False	True	False	False	False	0.0	0.04126933367727019
chr16_68075744_A_G_b38	0.00532644	5.966146739123692	5.484796933490655	0	0	1	0	0	1	0	0	1	0	0	1	0	1	70.0	0.0	-4.020083484723011	1.147216866631128	5.0761214974290425	0.299805322867698	True	False	True	False	False	False	0.0	0.04126933367727019
chr16_68075744_A_G_b38	0.00796003	5.966146739123692	5.484796933490655	0	0	1	0	0	1	0	0	1	0	0	1	0	1	70.0	0.0	-4.020083484723011	1.147216866631128	5.0761214974290425	0.299805322867698	True	False	True	False	False	False	0.0	0.04126933367727019
chr16_68075744_A_G_b38	0.00796003	5.966146739123692	5.484796933490655	0	0	1	0	0	1	0	0	1	0	0	1	0	1	70.0	0.0	-4.020083484723011	1.147216866631128	5.0761214974290425	0.299805322867698	True	False	True	False	False	False	0.0	0.04126933367727019
chr16_68075744_A_G_b38	0.00796003	5.966146739123692	5.484796933490655	0	0	1	0	0	1	0	0	1	0	0	1	0	1	70.0	0.0	-4.020083484723011	1.147216866631128	5.0761214974290425	0.299805322867698	True	False	True	False	False	False	0.0	0.04126933367727019
chr16_68075744_A_G_b38	0.00796003	5.966146739123692	5.484796933490655	0	0	1	0	0	1	0	0	1	0	0	1	0	1	70.0	0.0	-4.020083484723011	1.147216866631128	5.0761214974290425	0.299805322867698	True	False	True	False	False	False	0.0	0.04126933367727019
chr16_68075744_A_G_b38	0.00796003	5.966146739123692	5.484796933490655	0	0	1	0	0	1	0	0	1	0	0	1	0	1	70.0	0.0	-4.020083484723011	1.147216866631128	5.0761214974290425	0.299805322867698	True	False	True	False	False	False	0.0	0.04126933367727019
chr16_68075744_A_G_b38	0.00532644	5.966146739123692	5.484796933490655	0	0	1	0	0	1	0	0	1	0	0	1	0	1	70.0	0.0	-4.020083484723011	1.147216866631128	5.0761214974290425	0.299805322867698	True	False	True	False	False	False	0.0	0.04126933367727019
chr16_68075744_A_G_b38	0.00796003	5.966146739123692	5.484796933490655	0	0	1	0	0	1	0	0	1	0	0	1	0	1	70.0	0.0	-4.020083484723011	1.147216866631128	5.0761214974290425	0.299805322867698	True	False	True	False	False	False	0.0	0.04126933367727019
chr16_68075744_A_G_b38	0.00532644	5.966146739123692	5.484796933490655	0	0	1	0	0	1	0	0	1	0	0	1	0	1	70.0	0.0	-4.020083484723011	1.147216866631128	5.0761214974290425	0.299805322867698	True	False	True	False	False	False	0.0	0.04126933367727019
chr16_68075744_A_G_b38	0.00532644	5.966146739123692	5.484796933490655	0	0	1	0	0	1	0	0	1	0	0	1	0	1	70.0	0.0	-4.020083484723011	1.147216866631128	5.0761214974290425	0.299805322867698	True	False	True	False	False	False	0.0	0.04126933367727019
chr2_241507723_G_C_b38	0.0182196	6.023447592961033	5.645446897643238	0	1	0	0	0	1	1	1	1	1	0	1	0	0	70.0	0.0	-5.880309237603131	0.0019420513061607	3.5951625568663275	0.0	True	False	True	False	False	False	0.0	0.04126886476509339
chr19_2244693_C_T_b38	0.0012899	7.179307969504034	5.017279836814924	1	1	0	0	0	1	0	0	1	1	0	1	0	1	80.0	0.0	-4.030283836690952	1.4291027664799447	10.51858097180054	0.0	False	True	True	False	False	False	0.0	0.04126842466810849
chr19_2244693_C_T_b38	0.0012899	7.179307969504034	5.017279836814924	1	1	0	0	0	1	0	0	1	1	0	1	0	1	80.0	0.0	-4.030283836690952	1.4291027664799447	10.51858097180054	0.0	False	True	True	False	False	False	0.0	0.04126842466810849
chr19_2244693_C_T_b38	0.0012899	7.179307969504034	5.017279836814924	1	1	0	0	0	1	0	0	1	1	0	1	0	1	80.0	0.0	-4.030283836690952	1.4291027664799447	10.51858097180054	0.0	False	True	True	False	False	False	0.0	0.04126842466810849
chr1_212068506_T_C_b38	0.0251847	5.288267030694535	4.532599493153256	0	0	1	0	0	1	0	0	1	1	0	1	1	1	20.0	0.001	-12.407770674085002	0.0	7.882519102065991	0.0	True	False	True	False	False	False	0.0	0.04126767911676414
chr3_197869820_C_T_b38	0.00643667	5.831882477283517	5.8289456176102075	0	0	1	1	0	0	0	1	0	0	0	1	0	1	50.0	0.0	-1.0073975763116034	0.8850633668495531	7.634124238445693	0.857543305234735	True	False	True	False	False	False	0.0	0.041267598884966575
chr3_197869820_C_T_b38	0.00643667	5.831882477283517	5.8289456176102075	0	0	1	1	0	0	0	1	0	0	0	1	0	1	50.0	0.0	-1.0073975763116034	0.8850633668495531	7.634124238445693	0.857543305234735	True	False	True	False	False	False	0.0	0.041267598884966575
chr3_197869820_C_T_b38	0.0161542	5.831882477283517	5.8289456176102075	0	0	1	1	0	0	0	1	0	0	0	1	0	1	50.0	0.0	-1.0073975763116034	0.8850633668495531	7.634124238445693	0.857543305234735	True	False	True	False	False	False	0.0	0.041267598884966575
chr3_197869820_C_T_b38	0.0161542	5.831882477283517	5.8289456176102075	0	0	1	1	0	0	0	1	0	0	0	1	0	1	50.0	0.0	-1.0073975763116034	0.8850633668495531	7.634124238445693	0.857543305234735	True	False	True	False	False	False	0.0	0.041267598884966575
chr12_63644571_C_T_b38	0.0989128	5.1298987149230735	4.330733340286331	0	0	1	0	0	0	0	0	0	0	0	0	0	0	40.0	0.001	-5.589878309733884	0.0	4.801691252618433	0.0	True	False	True	False	False	False	0.0	0.04126728051783252
chr10_63598415_C_T_b38	0.0560626	5.605802066295998	5.605802066295998	0	0	1	1	0	0	0	0	0	0	0	0	0	1	60.0	0.0	3.272330102117722	0.0	2.6436723111751803	0.0	True	False	True	False	False	False	0.0	0.04126659700387737
chr10_63598415_C_T_b38	0.146028	5.605802066295998	5.605802066295998	0	0	1	1	0	0	0	0	0	0	0	0	0	1	60.0	0.0	3.272330102117722	0.0	2.6436723111751803	0.0	True	False	True	False	False	False	0.0	0.04126659700387737
chr10_63598415_C_T_b38	0.146028	5.605802066295998	5.605802066295998	0	0	1	1	0	0	0	0	0	0	0	0	0	1	60.0	0.0	3.272330102117722	0.0	2.6436723111751803	0.0	True	False	True	False	False	False	0.0	0.04126659700387737
chr10_63598415_C_T_b38	0.0560626	5.605802066295998	5.605802066295998	0	0	1	1	0	0	0	0	0	0	0	0	0	1	60.0	0.0	3.272330102117722	0.0	2.6436723111751803	0.0	True	False	True	False	False	False	0.0	0.04126659700387737
chr15_45634485_G_T_b38	0.0959279	6.436150368369428	5.4638318050256105	0	0	0	0	1	1	1	1	1	1	1	1	1	0	70.0	0.0	-7.933423428239879	0.0	8.041897429838059	0.0	True	False	True	False	False	False	0.0	0.041266461195107226
chr15_45634485_G_T_b38	0.0959279	6.436150368369428	5.4638318050256105	0	0	0	0	1	1	1	1	1	1	1	1	1	0	70.0	0.0	-7.933423428239879	0.0	8.041897429838059	0.0	True	False	True	False	False	False	0.0	0.041266461195107226
chr15_45634485_G_T_b38	0.0959279	6.436150368369428	5.4638318050256105	0	0	0	0	1	1	1	1	1	1	1	1	1	0	70.0	0.0	-7.933423428239879	0.0	8.041897429838059	0.0	True	False	True	False	False	False	0.0	0.041266461195107226
chr6_33305078_G_C_b38	0.10102	7.024649030453636	4.51085950651685	0	1	0	0	0	1	0	0	1	1	1	1	0	1	60.0	0.002	-5.490995563041402	1.895818698025084	8.103177035767501	0.27631092120105194	False	True	True	False	False	False	0.0	0.0412663464270369
chr6_33305078_G_C_b38	0.10102	7.024649030453636	4.51085950651685	0	1	0	0	0	1	0	0	1	1	1	1	0	1	60.0	0.002	-5.490995563041402	1.895818698025084	8.103177035767501	0.27631092120105194	False	True	True	False	False	False	0.0	0.0412663464270369
chr6_33305078_G_C_b38	0.10102	7.024649030453636	4.51085950651685	0	1	0	0	0	1	0	0	1	1	1	1	0	1	60.0	0.002	-5.490995563041402	1.895818698025084	8.103177035767501	0.27631092120105194	False	True	True	False	False	False	0.0	0.0412663464270369
chr6_44281784_G_A_b38	0.00313684	5.7899601708972535	5.786897381366708	0	0	0	0	0	1	0	0	1	0	1	0	0	0	50.0	0.0	-5.1183775286615605	3.241895884088444	0.1948663275841085	0.7124982874669001	True	False	True	False	False	False	0.0	0.04126615283641491
chr14_24213631_G_A_b38	0.00178801	6.255750041753367	6.795705775173514	1	0	1	0	1	1	1	1	1	1	1	1	0	0	60.0	0.001	1.000311040366928	0.0	-2.9432715375021274	0.5219490870712917	False	True	True	False	False	False	0.0	0.04126548938213904
chr14_24213631_G_A_b38	0.00178801	6.255750041753367	6.795705775173514	1	0	1	0	1	1	1	1	1	1	1	1	0	0	60.0	0.001	1.000311040366928	0.0	-2.9432715375021274	0.5219490870712917	False	True	True	False	False	False	0.0	0.04126548938213904
chr14_24213631_G_A_b38	0.00178801	6.255750041753367	6.795705775173514	1	0	1	0	1	1	1	1	1	1	1	1	0	0	60.0	0.001	1.000311040366928	0.0	-2.9432715375021274	0.5219490870712917	False	True	True	False	False	False	0.0	0.04126548938213904
chr14_24213631_G_A_b38	0.00178801	6.255750041753367	6.795705775173514	1	0	1	0	1	1	1	1	1	1	1	1	0	0	60.0	0.001	1.000311040366928	0.0	-2.9432715375021274	0.5219490870712917	False	True	True	False	False	False	0.0	0.04126548938213904
chr14_24213631_G_A_b38	0.00178801	6.255750041753367	6.795705775173514	1	0	1	0	1	1	1	1	1	1	1	1	0	0	60.0	0.001	1.000311040366928	0.0	-2.9432715375021274	0.5219490870712917	False	True	True	False	False	False	0.0	0.04126548938213904
chr10_104371463_G_A_b38	0.09438	5.298317366548036	6.016157159698354	0	0	1	0	0	0	0	0	0	0	0	0	0	0	40.0	0.0	-8.091495716854444	0.6334180576397888	6.490706245078421	0.0	True	False	True	False	False	False	0.0	0.04126543294427346
chr10_104371463_G_A_b38	0.09438	5.298317366548036	6.016157159698354	0	0	1	0	0	0	0	0	0	0	0	0	0	0	40.0	0.0	-8.091495716854444	0.6334180576397888	6.490706245078421	0.0	True	False	True	False	False	False	0.0	0.04126543294427346
chr5_178226229_C_T_b38	0.0932449	6.152732694704104	5.017279836814924	0	0	0	1	0	1	0	0	1	1	0	1	0	1	80.0	0.002	1.4899136379150335	0.0	0.5890811055327276	0.0	True	False	True	False	False	False	0.0	0.041264922145170004
chr5_178226229_C_T_b38	0.0932449	6.152732694704104	5.017279836814924	0	0	0	1	0	1	0	0	1	1	0	1	0	1	80.0	0.002	1.4899136379150335	0.0	0.5890811055327276	0.0	True	False	True	False	False	False	0.0	0.041264922145170004
chr5_178226229_C_T_b38	0.0932449	6.152732694704104	5.017279836814924	0	0	0	1	0	1	0	0	1	1	0	1	0	1	80.0	0.002	1.4899136379150335	0.0	0.5890811055327276	0.0	True	False	True	False	False	False	0.0	0.041264922145170004
chr5_178226229_C_T_b38	0.0932449	6.152732694704104	5.017279836814924	0	0	0	1	0	1	0	0	1	1	0	1	0	1	80.0	0.002	1.4899136379150335	0.0	0.5890811055327276	0.0	True	False	True	False	False	False	0.0	0.041264922145170004
chr1_205163250_A_G_b38	0.0255488	5.501258210544727	5.501258210544727	0	0	1	0	0	1	0	0	1	0	0	1	0	1	50.0	0.001	-4.441828421378768	5.075407416242956	-6.505119874403782	0.0	True	False	True	False	False	False	0.0	0.0412645679262416
chr1_205163250_A_G_b38	0.0255488	5.501258210544727	5.501258210544727	0	0	1	0	0	1	0	0	1	0	0	1	0	1	50.0	0.001	-4.441828421378768	5.075407416242956	-6.505119874403782	0.0	True	False	True	False	False	False	0.0	0.0412645679262416
chr1_205163250_A_G_b38	0.0255488	5.501258210544727	5.501258210544727	0	0	1	0	0	1	0	0	1	0	0	1	0	1	50.0	0.001	-4.441828421378768	5.075407416242956	-6.505119874403782	0.0	True	False	True	False	False	False	0.0	0.0412645679262416
chr1_196951169_T_A_b38	0.465464	4.955827057601261	4.955827057601261	0	0	0	0	0	0	0	0	0	0	0	0	0	0	40.0	0.0	-3.484583936496872	1.7132598508746346	1.0278172777710566	1.4011398793299819	True	False	True	False	False	False		0.04126447017004637
chr6_93358646_G_C_b38	0.0105931	5.4638318050256105	5.4638318050256105	0	0	0	1	0	0	0	0	0	0	0	0	0	0	60.0	0.0	-1.6557351974935377	0.0	7.42798633575098	0.7335383450968749	True	False	True	False	False	False	0.0	0.0412640065448445
chr15_28996107_T_C_b38	0.0150761	5.71042701737487	5.71042701737487	0	0	1	0	0	1	0	0	1	1	0	1	0	1	40.0	0.0	-3.3901642454859378	0.0	2.9728348993029883	0.0	True	False	True	False	False	False	0.0	0.04126364279004284
chr15_28996107_T_C_b38	0.0228381	5.71042701737487	5.71042701737487	0	0	1	0	0	1	0	0	1	1	0	1	0	1	40.0	0.0	-3.3901642454859378	0.0	2.9728348993029883	0.0	True	False	True	False	False	False	0.0	0.04126364279004284
chr15_28996107_T_C_b38	0.0497991	5.71042701737487	5.71042701737487	0	0	1	0	0	1	0	0	1	1	0	1	0	1	40.0	0.0	-3.3901642454859378	0.0	2.9728348993029883	0.0	True	False	True	False	False	False	0.0	0.04126364279004284
chr5_884569_T_C_b38	0.127587	6.214608098422191	6.214608098422191	0	0	0	1	0	1	0	1	1	1	0	1	0	1	60.0	0.0	-12.102831724350777	0.0	5.831983379207415	0.0	True	False	True	False	False	False	0.0	0.04126348216857873
chr5_884569_T_C_b38	0.127587	6.214608098422191	6.214608098422191	0	0	0	1	0	1	0	1	1	1	0	1	0	1	60.0	0.0	-12.102831724350777	0.0	5.831983379207415	0.0	True	False	True	False	False	False	0.0	0.04126348216857873
chr5_884569_T_C_b38	0.127587	6.214608098422191	6.214608098422191	0	0	0	1	0	1	0	1	1	1	0	1	0	1	60.0	0.0	-12.102831724350777	0.0	5.831983379207415	0.0	True	False	True	False	False	False	0.0	0.04126348216857873
chr5_884569_T_C_b38	0.127587	6.214608098422191	6.214608098422191	0	0	0	1	0	1	0	1	1	1	0	1	0	1	60.0	0.0	-12.102831724350777	0.0	5.831983379207415	0.0	True	False	True	False	False	False	0.0	0.04126348216857873
chr5_884569_T_C_b38	0.0989556	6.214608098422191	6.214608098422191	0	0	0	1	0	1	0	1	1	1	0	1	0	1	60.0	0.0	-12.102831724350777	0.0	5.831983379207415	0.0	True	False	True	False	False	False	0.0	0.04126348216857873
chr5_884569_T_C_b38	0.0989556	6.214608098422191	6.214608098422191	0	0	0	1	0	1	0	1	1	1	0	1	0	1	60.0	0.0	-12.102831724350777	0.0	5.831983379207415	0.0	True	False	True	False	False	False	0.0	0.04126348216857873
chr5_884569_T_C_b38	0.0989556	6.214608098422191	6.214608098422191	0	0	0	1	0	1	0	1	1	1	0	1	0	1	60.0	0.0	-12.102831724350777	0.0	5.831983379207415	0.0	True	False	True	False	False	False	0.0	0.04126348216857873
chr5_884569_T_C_b38	0.0989556	6.214608098422191	6.214608098422191	0	0	0	1	0	1	0	1	1	1	0	1	0	1	60.0	0.0	-12.102831724350777	0.0	5.831983379207415	0.0	True	False	True	False	False	False	0.0	0.04126348216857873
chr5_884569_T_C_b38	0.0989556	6.214608098422191	6.214608098422191	0	0	0	1	0	1	0	1	1	1	0	1	0	1	60.0	0.0	-12.102831724350777	0.0	5.831983379207415	0.0	True	False	True	False	False	False	0.0	0.04126348216857873
chr5_884569_T_C_b38	0.0989556	6.214608098422191	6.214608098422191	0	0	0	1	0	1	0	1	1	1	0	1	0	1	60.0	0.0	-12.102831724350777	0.0	5.831983379207415	0.0	True	False	True	False	False	False	0.0	0.04126348216857873
chr5_884569_T_C_b38	0.0989556	6.214608098422191	6.214608098422191	0	0	0	1	0	1	0	1	1	1	0	1	0	1	60.0	0.0	-12.102831724350777	0.0	5.831983379207415	0.0	True	False	True	False	False	False	0.0	0.04126348216857873
chr5_884569_T_C_b38	0.0989556	6.214608098422191	6.214608098422191	0	0	0	1	0	1	0	1	1	1	0	1	0	1	60.0	0.0	-12.102831724350777	0.0	5.831983379207415	0.0	True	False	True	False	False	False	0.0	0.04126348216857873
chr5_884569_T_C_b38	0.127587	6.214608098422191	6.214608098422191	0	0	0	1	0	1	0	1	1	1	0	1	0	1	60.0	0.0	-12.102831724350777	0.0	5.831983379207415	0.0	True	False	True	False	False	False	0.0	0.04126348216857873
chr5_884569_T_C_b38	0.0989556	6.214608098422191	6.214608098422191	0	0	0	1	0	1	0	1	1	1	0	1	0	1	60.0	0.0	-12.102831724350777	0.0	5.831983379207415	0.0	True	False	True	False	False	False	0.0	0.04126348216857873
chr5_884569_T_C_b38	0.0989556	6.214608098422191	6.214608098422191	0	0	0	1	0	1	0	1	1	1	0	1	0	1	60.0	0.0	-12.102831724350777	0.0	5.831983379207415	0.0	True	False	True	False	False	False	0.0	0.04126348216857873
chr5_884569_T_C_b38	0.127587	6.214608098422191	6.214608098422191	0	0	0	1	0	1	0	1	1	1	0	1	0	1	60.0	0.0	-12.102831724350777	0.0	5.831983379207415	0.0	True	False	True	False	False	False	0.0	0.04126348216857873
chr5_884569_T_C_b38	0.127587	6.214608098422191	6.214608098422191	0	0	0	1	0	1	0	1	1	1	0	1	0	1	60.0	0.0	-12.102831724350777	0.0	5.831983379207415	0.0	True	False	True	False	False	False	0.0	0.04126348216857873
chr5_884569_T_C_b38	0.0158994	6.214608098422191	6.214608098422191	0	0	0	1	0	1	0	1	1	1	0	1	0	1	60.0	0.0	-12.102831724350777	0.0	5.831983379207415	0.0	True	False	True	False	False	False	0.0	0.04126348216857873
chr5_884569_T_C_b38	0.0158994	6.214608098422191	6.214608098422191	0	0	0	1	0	1	0	1	1	1	0	1	0	1	60.0	0.0	-12.102831724350777	0.0	5.831983379207415	0.0	True	False	True	False	False	False	0.0	0.04126348216857873
chr5_884569_T_C_b38	0.0158994	6.214608098422191	6.214608098422191	0	0	0	1	0	1	0	1	1	1	0	1	0	1	60.0	0.0	-12.102831724350777	0.0	5.831983379207415	0.0	True	False	True	False	False	False	0.0	0.04126348216857873
chr5_884569_T_C_b38	0.0158994	6.214608098422191	6.214608098422191	0	0	0	1	0	1	0	1	1	1	0	1	0	1	60.0	0.0	-12.102831724350777	0.0	5.831983379207415	0.0	True	False	True	False	False	False	0.0	0.04126348216857873
chr5_884569_T_C_b38	0.0158994	6.214608098422191	6.214608098422191	0	0	0	1	0	1	0	1	1	1	0	1	0	1	60.0	0.0	-12.102831724350777	0.0	5.831983379207415	0.0	True	False	True	False	False	False	0.0	0.04126348216857873
chr5_884569_T_C_b38	0.0158994	6.214608098422191	6.214608098422191	0	0	0	1	0	1	0	1	1	1	0	1	0	1	60.0	0.0	-12.102831724350777	0.0	5.831983379207415	0.0	True	False	True	False	False	False	0.0	0.04126348216857873
chr5_884569_T_C_b38	0.0158994	6.214608098422191	6.214608098422191	0	0	0	1	0	1	0	1	1	1	0	1	0	1	60.0	0.0	-12.102831724350777	0.0	5.831983379207415	0.0	True	False	True	False	False	False	0.0	0.04126348216857873
chr5_884569_T_C_b38	0.0158994	6.214608098422191	6.214608098422191	0	0	0	1	0	1	0	1	1	1	0	1	0	1	60.0	0.0	-12.102831724350777	0.0	5.831983379207415	0.0	True	False	True	False	False	False	0.0	0.04126348216857873
