## Supplemental Table 3 for "Widespread naturally variable human exons aid genetic interpretation": supplemental_file_3.csv (part 187 of 920)

variant_id	sQTL_pip	log_abs_min_dist_to_a_ss_gtex	log_abs_min_dist_to_a_ss_gencode	in_oRNAment	in_eCLIP	either_ESE	either_ESS	DHS_Trynka	H3K27ac_PGC2	TSS_Hoffman	TFBS_ENCODE	H3K27ac_PGC2	H3K9ac_Trynka	Promoter_UCSC	H3K4me1_Trynka	Enhancer_Hoffman	Transcribed_Hoffman	gc_twenty_bp	phastcons_100	max_5p_maxent	abs_delta_5p_maxent	max_3p_maxent	abs_delta_3p_maxent	in_any_intron	in_any_exon	not_ss	both_splice_regions	just_leafcutter_ss	just_gencode_ss	max_splice_ai_score	SMS_score_full_model
chr5_884569_T_C_b38	0.0158994	6.214608098422191	6.214608098422191	0	0	0	1	0	1	0	1	1	1	0	1	0	1	60.0	0.0	-12.102831724350777	0.0	5.831983379207415	0.0	True	False	True	False	False	False	0.0	0.04126348216857873
chr5_884569_T_C_b38	0.127587	6.214608098422191	6.214608098422191	0	0	0	1	0	1	0	1	1	1	0	1	0	1	60.0	0.0	-12.102831724350777	0.0	5.831983379207415	0.0	True	False	True	False	False	False	0.0	0.04126348216857873
chr5_884569_T_C_b38	0.127587	6.214608098422191	6.214608098422191	0	0	0	1	0	1	0	1	1	1	0	1	0	1	60.0	0.0	-12.102831724350777	0.0	5.831983379207415	0.0	True	False	True	False	False	False	0.0	0.04126348216857873
chr5_884569_T_C_b38	0.127587	6.214608098422191	6.214608098422191	0	0	0	1	0	1	0	1	1	1	0	1	0	1	60.0	0.0	-12.102831724350777	0.0	5.831983379207415	0.0	True	False	True	False	False	False	0.0	0.04126348216857873
chr5_884569_T_C_b38	0.0158994	6.214608098422191	6.214608098422191	0	0	0	1	0	1	0	1	1	1	0	1	0	1	60.0	0.0	-12.102831724350777	0.0	5.831983379207415	0.0	True	False	True	False	False	False	0.0	0.04126348216857873
chr9_129614631_C_T_b38	0.00280693	6.338594078203183	8.604104563405533	0	0	0	1	0	1	0	0	1	1	0	1	0	1	80.0	0.0	1.1874292365682242	2.700976582630229	0.3227192493817199	0.0	True	False	True	False	False	False	0.0	0.041263309404845315
chr9_129614631_C_T_b38	0.00267058	6.338594078203183	8.604104563405533	0	0	0	1	0	1	0	0	1	1	0	1	0	1	80.0	0.0	1.1874292365682242	2.700976582630229	0.3227192493817199	0.0	True	False	True	False	False	False	0.0	0.041263309404845315
chr9_129614631_C_T_b38	0.00267058	6.338594078203183	8.604104563405533	0	0	0	1	0	1	0	0	1	1	0	1	0	1	80.0	0.0	1.1874292365682242	2.700976582630229	0.3227192493817199	0.0	True	False	True	False	False	False	0.0	0.041263309404845315
chr9_129614631_C_T_b38	0.00280693	6.338594078203183	8.604104563405533	0	0	0	1	0	1	0	0	1	1	0	1	0	1	80.0	0.0	1.1874292365682242	2.700976582630229	0.3227192493817199	0.0	True	False	True	False	False	False	0.0	0.041263309404845315
chr19_55457116_C_T_b38	0.0482367	5.8289456176102075	3.258096538021482	0	0	0	0	0	0	0	0	0	1	0	0	0	1	40.0	0.194	-4.159179894578735	0.0	3.6063983200778935	0.0	False	True	True	False	False	False	0.0	0.04126301724061731
chr19_55457116_C_T_b38	0.0482367	5.8289456176102075	3.258096538021482	0	0	0	0	0	0	0	0	0	1	0	0	0	1	40.0	0.194	-4.159179894578735	0.0	3.6063983200778935	0.0	False	True	True	False	False	False	0.0	0.04126301724061731
chr19_55457116_C_T_b38	0.0482367	5.8289456176102075	3.258096538021482	0	0	0	0	0	0	0	0	0	1	0	0	0	1	40.0	0.194	-4.159179894578735	0.0	3.6063983200778935	0.0	False	True	True	False	False	False	0.0	0.04126301724061731
chr19_55457116_C_T_b38	0.0482367	5.8289456176102075	3.258096538021482	0	0	0	0	0	0	0	0	0	1	0	0	0	1	40.0	0.194	-4.159179894578735	0.0	3.6063983200778935	0.0	False	True	True	False	False	False	0.0	0.04126301724061731
chr22_46693203_G_A_b38	0.0159663	5.41610040220442	5.4116460518550396	0	0	0	0	0	0	0	0	0	1	0	1	0	1	60.0	0.0	-8.040995296734755	4.48303256929468	-0.720260759882521	0.23113191114958198	True	False	True	False	False	False	0.0	0.041262133504134116
chr2_241669908_G_A_b38	0.00514373	5.3706380281276624	6.481577129276431	0	0	0	0	0	0	0	0	0	1	0	1	0	1	40.0	0.0	-3.6488758869769984	0.0	2.048702860964404	0.24191967249693347	True	False	True	False	False	False	0.0	0.04126206479161721
chr2_241669908_G_A_b38	0.00514373	5.3706380281276624	6.481577129276431	0	0	0	0	0	0	0	0	0	1	0	1	0	1	40.0	0.0	-3.6488758869769984	0.0	2.048702860964404	0.24191967249693347	True	False	True	False	False	False	0.0	0.04126206479161721
chr2_241669908_G_A_b38	0.00514373	5.3706380281276624	6.481577129276431	0	0	0	0	0	0	0	0	0	1	0	1	0	1	40.0	0.0	-3.6488758869769984	0.0	2.048702860964404	0.24191967249693347	True	False	True	False	False	False	0.0	0.04126206479161721
chr2_241669908_G_A_b38	0.00514373	5.3706380281276624	6.481577129276431	0	0	0	0	0	0	0	0	0	1	0	1	0	1	40.0	0.0	-3.6488758869769984	0.0	2.048702860964404	0.24191967249693347	True	False	True	False	False	False	0.0	0.04126206479161721
chr2_241669908_G_A_b38	0.00514373	5.3706380281276624	6.481577129276431	0	0	0	0	0	0	0	0	0	1	0	1	0	1	40.0	0.0	-3.6488758869769984	0.0	2.048702860964404	0.24191967249693347	True	False	True	False	False	False	0.0	0.04126206479161721
chr1_22595919_G_A_b38	0.0239606	5.236441962829949	5.231108616854587	0	0	1	0	0	0	0	0	0	0	0	0	0	0	50.0	0.0	-0.3172157358790933	0.0	3.0166904027918733	0.37342303431712054	True	False	True	False	False	False	0.0	0.04126103920041012
chr1_22595919_G_A_b38	0.0239606	5.236441962829949	5.231108616854587	0	0	1	0	0	0	0	0	0	0	0	0	0	0	50.0	0.0	-0.3172157358790933	0.0	3.0166904027918733	0.37342303431712054	True	False	True	False	False	False	0.0	0.04126103920041012
chr1_22595919_G_A_b38	0.0312574	5.236441962829949	5.231108616854587	0	0	1	0	0	0	0	0	0	0	0	0	0	0	50.0	0.0	-0.3172157358790933	0.0	3.0166904027918733	0.37342303431712054	True	False	True	False	False	False	0.0	0.04126103920041012
chr1_22595919_G_A_b38	0.0312574	5.236441962829949	5.231108616854587	0	0	1	0	0	0	0	0	0	0	0	0	0	0	50.0	0.0	-0.3172157358790933	0.0	3.0166904027918733	0.37342303431712054	True	False	True	False	False	False	0.0	0.04126103920041012
chr16_67991092_G_A_b38	0.0406404	5.605802066295998	3.1354942159291497	0	0	1	0	0	0	0	0	0	1	0	1	0	0	60.0	0.0	-13.17407138139576	0.0	1.352148888273149	0.0	True	False	True	False	False	False	0.0	0.04126075128764826
chr16_67991092_G_A_b38	0.0406404	5.605802066295998	3.1354942159291497	0	0	1	0	0	0	0	0	0	1	0	1	0	0	60.0	0.0	-13.17407138139576	0.0	1.352148888273149	0.0	True	False	True	False	False	False	0.0	0.04126075128764826
chr16_67991092_G_A_b38	0.0406404	5.605802066295998	3.1354942159291497	0	0	1	0	0	0	0	0	0	1	0	1	0	0	60.0	0.0	-13.17407138139576	0.0	1.352148888273149	0.0	True	False	True	False	False	False	0.0	0.04126075128764826
chr16_67991092_G_A_b38	0.0406404	5.605802066295998	3.1354942159291497	0	0	1	0	0	0	0	0	0	1	0	1	0	0	60.0	0.0	-13.17407138139576	0.0	1.352148888273149	0.0	True	False	True	False	False	False	0.0	0.04126075128764826
chr16_67991092_G_A_b38	0.0406404	5.605802066295998	3.1354942159291497	0	0	1	0	0	0	0	0	0	1	0	1	0	0	60.0	0.0	-13.17407138139576	0.0	1.352148888273149	0.0	True	False	True	False	False	False	0.0	0.04126075128764826
chr16_67991092_G_A_b38	0.0121842	5.605802066295998	3.1354942159291497	0	0	1	0	0	0	0	0	0	1	0	1	0	0	60.0	0.0	-13.17407138139576	0.0	1.352148888273149	0.0	True	False	True	False	False	False	0.0	0.04126075128764826
chr16_67991092_G_A_b38	0.0121842	5.605802066295998	3.1354942159291497	0	0	1	0	0	0	0	0	0	1	0	1	0	0	60.0	0.0	-13.17407138139576	0.0	1.352148888273149	0.0	True	False	True	False	False	False	0.0	0.04126075128764826
chr16_67991092_G_A_b38	0.0121842	5.605802066295998	3.1354942159291497	0	0	1	0	0	0	0	0	0	1	0	1	0	0	60.0	0.0	-13.17407138139576	0.0	1.352148888273149	0.0	True	False	True	False	False	False	0.0	0.04126075128764826
chr16_67991092_G_A_b38	0.0121842	5.605802066295998	3.1354942159291497	0	0	1	0	0	0	0	0	0	1	0	1	0	0	60.0	0.0	-13.17407138139576	0.0	1.352148888273149	0.0	True	False	True	False	False	False	0.0	0.04126075128764826
chr16_67991092_G_A_b38	0.0121842	5.605802066295998	3.1354942159291497	0	0	1	0	0	0	0	0	0	1	0	1	0	0	60.0	0.0	-13.17407138139576	0.0	1.352148888273149	0.0	True	False	True	False	False	False	0.0	0.04126075128764826
chr2_54948654_C_T_b38	0.0278882	5.726847747587197	5.429345628954441	0	0	0	0	0	1	0	0	1	1	0	1	0	1	60.0	0.0	2.1724855002709047	1.3401526795847434	1.3950270023301314	0.9170477429589141	True	False	True	False	False	False	0.0	0.041258699574575446
chr2_54948654_C_T_b38	0.0251184	5.726847747587197	5.429345628954441	0	0	0	0	0	1	0	0	1	1	0	1	0	1	60.0	0.0	2.1724855002709047	1.3401526795847434	1.3950270023301314	0.9170477429589141	True	False	True	False	False	False	0.0	0.041258699574575446
chr11_125908558_G_T_b38	0.024286	5.062595033026967	4.02535169073515	0	0	0	1	0	0	0	0	0	0	0	0	0	1	30.0	0.001	2.345646023429592	0.0	4.818213586032748	6.919138661686958	True	False	True	False	False	False	0.0	0.04125852816086767
chr11_125908558_G_T_b38	0.024286	5.062595033026967	4.02535169073515	0	0	0	1	0	0	0	0	0	0	0	0	0	1	30.0	0.001	2.345646023429592	0.0	4.818213586032748	6.919138661686958	True	False	True	False	False	False	0.0	0.04125852816086767
chr19_51531686_C_T_b38	0.00853786	6.267200548541362	4.663439094112067	1	0	0	0	1	1	0	1	1	1	0	1	1	0	60.0	0.0	-7.5554758452960336	0.0	11.544063955430325	4.203422236951675	False	True	True	False	False	False	0.0	0.04125757269972563
chr21_45490729_C_T_b38	0.0373715	6.12029741895095	4.672828834461906	0	0	0	1	0	1	0	0	1	0	0	1	0	1	80.0	0.0	1.751254396611904	1.1962428028993433	3.611249770184436	0.0	True	False	True	False	False	False	0.0	0.041257007993219366
chr21_45490729_C_T_b38	0.0373715	6.12029741895095	4.672828834461906	0	0	0	1	0	1	0	0	1	0	0	1	0	1	80.0	0.0	1.751254396611904	1.1962428028993433	3.611249770184436	0.0	True	False	True	False	False	False	0.0	0.041257007993219366
chr21_45490729_C_T_b38	0.00459772	6.12029741895095	4.672828834461906	0	0	0	1	0	1	0	0	1	0	0	1	0	1	80.0	0.0	1.751254396611904	1.1962428028993433	3.611249770184436	0.0	True	False	True	False	False	False	0.0	0.041257007993219366
chr21_45490729_C_T_b38	0.00459772	6.12029741895095	4.672828834461906	0	0	0	1	0	1	0	0	1	0	0	1	0	1	80.0	0.0	1.751254396611904	1.1962428028993433	3.611249770184436	0.0	True	False	True	False	False	False	0.0	0.041257007993219366
chr21_45490729_C_T_b38	0.00459772	6.12029741895095	4.672828834461906	0	0	0	1	0	1	0	0	1	0	0	1	0	1	80.0	0.0	1.751254396611904	1.1962428028993433	3.611249770184436	0.0	True	False	True	False	False	False	0.0	0.041257007993219366
chr21_45490729_C_T_b38	0.00459772	6.12029741895095	4.672828834461906	0	0	0	1	0	1	0	0	1	0	0	1	0	1	80.0	0.0	1.751254396611904	1.1962428028993433	3.611249770184436	0.0	True	False	True	False	False	False	0.0	0.041257007993219366
chr21_45490729_C_T_b38	0.00459772	6.12029741895095	4.672828834461906	0	0	0	1	0	1	0	0	1	0	0	1	0	1	80.0	0.0	1.751254396611904	1.1962428028993433	3.611249770184436	0.0	True	False	True	False	False	False	0.0	0.041257007993219366
chr21_45490729_C_T_b38	0.0373715	6.12029741895095	4.672828834461906	0	0	0	1	0	1	0	0	1	0	0	1	0	1	80.0	0.0	1.751254396611904	1.1962428028993433	3.611249770184436	0.0	True	False	True	False	False	False	0.0	0.041257007993219366
chr21_45490729_C_T_b38	0.0373715	6.12029741895095	4.672828834461906	0	0	0	1	0	1	0	0	1	0	0	1	0	1	80.0	0.0	1.751254396611904	1.1962428028993433	3.611249770184436	0.0	True	False	True	False	False	False	0.0	0.041257007993219366
chr21_45490729_C_T_b38	0.0373715	6.12029741895095	4.672828834461906	0	0	0	1	0	1	0	0	1	0	0	1	0	1	80.0	0.0	1.751254396611904	1.1962428028993433	3.611249770184436	0.0	True	False	True	False	False	False	0.0	0.041257007993219366
chr11_58530069_C_T_b38	0.012123	5.82600010738045	7.538494999413465	0	0	0	1	0	1	0	0	1	0	0	1	0	1	60.0	0.095	0.7083544536314206	0.1839292524328074	1.7500242488579405	2.0331318384463017	True	False	True	False	False	False	0.0	0.04125680854233672
chr11_58530069_C_T_b38	0.012123	5.82600010738045	7.538494999413465	0	0	0	1	0	1	0	0	1	0	0	1	0	1	60.0	0.095	0.7083544536314206	0.1839292524328074	1.7500242488579405	2.0331318384463017	True	False	True	False	False	False	0.0	0.04125680854233672
chr4_140360784_G_T_b38	0.0276221	5.25227342804663	9.448569560708433	0	0	1	0	0	0	0	0	0	0	0	1	0	0	40.0	0.003	-17.361064834786752	0.0	1.758305272021559	0.6985276982493291	True	False	True	False	False	False	0.0	0.04125642994879343
chr11_110153291_A_G_b38	0.0191986	5.455321115357702	5.455321115357702	0	0	0	0	0	0	0	0	0	0	0	1	0	1	60.0	0.0	-4.8732973223060885	0.7868235423570527	1.9665747302911285	0.7377570249582206	True	False	True	False	False	False	0.0	0.04125630640868627
chr1_111137114_G_A_b38	0.0017417	6.016157159698354	6.013715156042802	0	0	0	0	0	1	0	0	1	0	0	1	0	1	80.0	0.008	-3.589013933362888	0.0	5.1974965985833705	0.0	True	False	True	False	False	False	0.0	0.04125611970947196
chr1_201367856_C_T_b38	0.0487477	5.918893854273146	3.8918202981106265	0	0	0	1	0	1	0	0	1	1	0	1	0	0	70.0	0.0	-9.181963975487662	0.0	-4.502062608916198	0.0	True	False	True	False	False	False	0.0	0.041255950163642655
chr1_201367856_C_T_b38	0.0241368	5.918893854273146	3.8918202981106265	0	0	0	1	0	1	0	0	1	1	0	1	0	0	70.0	0.0	-9.181963975487662	0.0	-4.502062608916198	0.0	True	False	True	False	False	False	0.0	0.041255950163642655
chr1_201367856_C_T_b38	0.0241368	5.918893854273146	3.8918202981106265	0	0	0	1	0	1	0	0	1	1	0	1	0	0	70.0	0.0	-9.181963975487662	0.0	-4.502062608916198	0.0	True	False	True	False	False	False	0.0	0.041255950163642655
chr1_201367856_C_T_b38	0.0487477	5.918893854273146	3.8918202981106265	0	0	0	1	0	1	0	0	1	1	0	1	0	0	70.0	0.0	-9.181963975487662	0.0	-4.502062608916198	0.0	True	False	True	False	False	False	0.0	0.041255950163642655
chr1_201367856_C_T_b38	0.0487477	5.918893854273146	3.8918202981106265	0	0	0	1	0	1	0	0	1	1	0	1	0	0	70.0	0.0	-9.181963975487662	0.0	-4.502062608916198	0.0	True	False	True	False	False	False	0.0	0.041255950163642655
chr1_201367856_C_T_b38	0.0241368	5.918893854273146	3.8918202981106265	0	0	0	1	0	1	0	0	1	1	0	1	0	0	70.0	0.0	-9.181963975487662	0.0	-4.502062608916198	0.0	True	False	True	False	False	False	0.0	0.041255950163642655
chr22_50455675_G_A_b38	0.0205814	6.759255270663693	5.278114659230517	1	1	0	0	0	0	0	0	0	0	0	1	0	1	80.0	0.0	-5.961406976443514	2.4664409425876537	0.2247842968312454	0.0	False	True	True	False	False	False	0.0	0.04125510405552017
chr22_50455675_G_A_b38	0.0205814	6.759255270663693	5.278114659230517	1	1	0	0	0	0	0	0	0	0	0	1	0	1	80.0	0.0	-5.961406976443514	2.4664409425876537	0.2247842968312454	0.0	False	True	True	False	False	False	0.0	0.04125510405552017
chr22_50455675_G_A_b38	0.0205814	6.759255270663693	5.278114659230517	1	1	0	0	0	0	0	0	0	0	0	1	0	1	80.0	0.0	-5.961406976443514	2.4664409425876537	0.2247842968312454	0.0	False	True	True	False	False	False	0.0	0.04125510405552017
chr22_50455675_G_A_b38	0.0205814	6.759255270663693	5.278114659230517	1	1	0	0	0	0	0	0	0	0	0	1	0	1	80.0	0.0	-5.961406976443514	2.4664409425876537	0.2247842968312454	0.0	False	True	True	False	False	False	0.0	0.04125510405552017
chr22_50455675_G_A_b38	0.0205814	6.759255270663693	5.278114659230517	1	1	0	0	0	0	0	0	0	0	0	1	0	1	80.0	0.0	-5.961406976443514	2.4664409425876537	0.2247842968312454	0.0	False	True	True	False	False	False	0.0	0.04125510405552017
chr22_50455675_G_A_b38	0.0205814	6.759255270663693	5.278114659230517	1	1	0	0	0	0	0	0	0	0	0	1	0	1	80.0	0.0	-5.961406976443514	2.4664409425876537	0.2247842968312454	0.0	False	True	True	False	False	False	0.0	0.04125510405552017
chr22_50455675_G_A_b38	0.0205814	6.759255270663693	5.278114659230517	1	1	0	0	0	0	0	0	0	0	0	1	0	1	80.0	0.0	-5.961406976443514	2.4664409425876537	0.2247842968312454	0.0	False	True	True	False	False	False	0.0	0.04125510405552017
chr22_50455675_G_A_b38	0.0205814	6.759255270663693	5.278114659230517	1	1	0	0	0	0	0	0	0	0	0	1	0	1	80.0	0.0	-5.961406976443514	2.4664409425876537	0.2247842968312454	0.0	False	True	True	False	False	False	0.0	0.04125510405552017
chr8_25380854_G_A_b38	0.0808242	6.133398042996649	6.133398042996649	0	0	0	0	0	1	0	1	1	1	0	1	0	1	60.0	0.005	-2.2413945294272315	0.911174410276669	2.701992417485755	0.0	True	False	True	False	False	False	0.0	0.041254590585475995
chr6_56157193_C_T_b38	0.0308811	5.501258210544727	5.501258210544727	0	0	1	0	0	1	0	1	1	0	0	0	0	0	40.0	0.0	-4.411632798963089	6.535135220546824	4.375026055398067	1.4552890432527903	True	False	True	False	False	False	0.0	0.04125414671173703
chr6_56157193_C_T_b38	0.0238658	5.501258210544727	5.501258210544727	0	0	1	0	0	1	0	1	1	0	0	0	0	0	40.0	0.0	-4.411632798963089	6.535135220546824	4.375026055398067	1.4552890432527903	True	False	True	False	False	False	0.0	0.04125414671173703
chr6_56157193_C_T_b38	0.0238658	5.501258210544727	5.501258210544727	0	0	1	0	0	1	0	1	1	0	0	0	0	0	40.0	0.0	-4.411632798963089	6.535135220546824	4.375026055398067	1.4552890432527903	True	False	True	False	False	False	0.0	0.04125414671173703
chr6_56157193_C_T_b38	0.0308811	5.501258210544727	5.501258210544727	0	0	1	0	0	1	0	1	1	0	0	0	0	0	40.0	0.0	-4.411632798963089	6.535135220546824	4.375026055398067	1.4552890432527903	True	False	True	False	False	False	0.0	0.04125414671173703
chr2_172558338_G_T_b38	0.00331218	6.238324625039508	5.91350300563827	0	0	0	1	0	1	0	1	1	1	0	1	0	1	60.0	0.0	-2.701536230923509	1.0334865443153398	-1.0131928995692618	0.0	True	False	True	False	False	False	0.0	0.041253465161508684
chr2_172558338_G_T_b38	0.00331218	6.238324625039508	5.91350300563827	0	0	0	1	0	1	0	1	1	1	0	1	0	1	60.0	0.0	-2.701536230923509	1.0334865443153398	-1.0131928995692618	0.0	True	False	True	False	False	False	0.0	0.041253465161508684
chr2_172558338_G_T_b38	0.00331218	6.238324625039508	5.91350300563827	0	0	0	1	0	1	0	1	1	1	0	1	0	1	60.0	0.0	-2.701536230923509	1.0334865443153398	-1.0131928995692618	0.0	True	False	True	False	False	False	0.0	0.041253465161508684
chr5_178149134_A_C_b38	0.00670926	6.558197802812269	6.754604099487962	1	0	0	1	0	1	0	1	1	1	1	1	0	1	40.0	0.0	-3.0648757872179164	1.499258978688621	2.1528911006495903	2.9376883476762714	False	True	True	False	False	False	0.0	0.04125336213082404
chr5_178149134_A_C_b38	0.00902745	6.558197802812269	6.754604099487962	1	0	0	1	0	1	0	1	1	1	1	1	0	1	40.0	0.0	-3.0648757872179164	1.499258978688621	2.1528911006495903	2.9376883476762714	False	True	True	False	False	False	0.0	0.04125336213082404
chr5_178149134_A_C_b38	0.00902745	6.558197802812269	6.754604099487962	1	0	0	1	0	1	0	1	1	1	1	1	0	1	40.0	0.0	-3.0648757872179164	1.499258978688621	2.1528911006495903	2.9376883476762714	False	True	True	False	False	False	0.0	0.04125336213082404
chr5_178149134_A_C_b38	0.00670926	6.558197802812269	6.754604099487962	1	0	0	1	0	1	0	1	1	1	1	1	0	1	40.0	0.0	-3.0648757872179164	1.499258978688621	2.1528911006495903	2.9376883476762714	False	True	True	False	False	False	0.0	0.04125336213082404
chr5_178149134_A_C_b38	0.00902745	6.558197802812269	6.754604099487962	1	0	0	1	0	1	0	1	1	1	1	1	0	1	40.0	0.0	-3.0648757872179164	1.499258978688621	2.1528911006495903	2.9376883476762714	False	True	True	False	False	False	0.0	0.04125336213082404
chr5_178149134_A_C_b38	0.00670926	6.558197802812269	6.754604099487962	1	0	0	1	0	1	0	1	1	1	1	1	0	1	40.0	0.0	-3.0648757872179164	1.499258978688621	2.1528911006495903	2.9376883476762714	False	True	True	False	False	False	0.0	0.04125336213082404
chr22_24869016_A_T_b38	0.0250747	5.087596335232384	5.087596335232384	0	0	0	0	0	0	0	0	0	0	0	1	0	0	40.0	0.0	-9.004560397984207	0.0	3.358415878456775	0.0	True	False	True	False	False	False	0.0	0.041252981812978796
chr22_24869016_A_T_b38	0.0423146	5.087596335232384	5.087596335232384	0	0	0	0	0	0	0	0	0	0	0	1	0	0	40.0	0.0	-9.004560397984207	0.0	3.358415878456775	0.0	True	False	True	False	False	False	0.0	0.041252981812978796
chr2_169876216_G_T_b38	0.0248336	5.5909869805108565	5.5909869805108565	0	0	1	0	0	0	0	0	0	0	0	0	0	1	60.0	0.106	3.700126328748535	4.8548404970566015	-0.1095114978870483	0.0	True	False	True	False	False	False	0.0	0.0412522937638635
chr2_169876216_G_T_b38	0.0692518	5.5909869805108565	5.5909869805108565	0	0	1	0	0	0	0	0	0	0	0	0	0	1	60.0	0.106	3.700126328748535	4.8548404970566015	-0.1095114978870483	0.0	True	False	True	False	False	False	0.0	0.0412522937638635
chr19_54633523_G_A_b38	0.0574596	6.159095388491933	4.74493212836325	0	0	1	0	0	1	0	1	1	0	0	1	0	1	70.0	0.0	1.8053992879152487	4.000314766506263	-3.245604719894473	0.0	True	False	True	False	False	False	0.0	0.04125175193452732
chr19_54633523_G_A_b38	0.0574596	6.159095388491933	4.74493212836325	0	0	1	0	0	1	0	1	1	0	0	1	0	1	70.0	0.0	1.8053992879152487	4.000314766506263	-3.245604719894473	0.0	True	False	True	False	False	False	0.0	0.04125175193452732
chr19_54633523_G_A_b38	0.0574596	6.159095388491933	4.74493212836325	0	0	1	0	0	1	0	1	1	0	0	1	0	1	70.0	0.0	1.8053992879152487	4.000314766506263	-3.245604719894473	0.0	True	False	True	False	False	False	0.0	0.04125175193452732
chr19_54633523_G_A_b38	0.0574596	6.159095388491933	4.74493212836325	0	0	1	0	0	1	0	1	1	0	0	1	0	1	70.0	0.0	1.8053992879152487	4.000314766506263	-3.245604719894473	0.0	True	False	True	False	False	False	0.0	0.04125175193452732
chr19_54633523_G_A_b38	0.0574596	6.159095388491933	4.74493212836325	0	0	1	0	0	1	0	1	1	0	0	1	0	1	70.0	0.0	1.8053992879152487	4.000314766506263	-3.245604719894473	0.0	True	False	True	False	False	False	0.0	0.04125175193452732
chr19_54633523_G_A_b38	0.0574596	6.159095388491933	4.74493212836325	0	0	1	0	0	1	0	1	1	0	0	1	0	1	70.0	0.0	1.8053992879152487	4.000314766506263	-3.245604719894473	0.0	True	False	True	False	False	False	0.0	0.04125175193452732
chr12_124947262_G_A_b38	0.00377715	6.824373670043086	6.0844994130751715	1	0	0	0	0	0	0	0	0	1	1	1	0	1	60.0	0.009	-11.655854787263731	0.0	6.175023226930399	0.0	False	True	True	False	False	False	0.0	0.04125172618917567
chr12_124947262_G_A_b38	0.00377715	6.824373670043086	6.0844994130751715	1	0	0	0	0	0	0	0	0	1	1	1	0	1	60.0	0.009	-11.655854787263731	0.0	6.175023226930399	0.0	False	True	True	False	False	False	0.0	0.04125172618917567
chr12_124947262_G_A_b38	0.00129742	6.824373670043086	6.0844994130751715	1	0	0	0	0	0	0	0	0	1	1	1	0	1	60.0	0.009	-11.655854787263731	0.0	6.175023226930399	0.0	False	True	True	False	False	False	0.0	0.04125172618917567
chr12_124947262_G_A_b38	0.00129742	6.824373670043086	6.0844994130751715	1	0	0	0	0	0	0	0	0	1	1	1	0	1	60.0	0.009	-11.655854787263731	0.0	6.175023226930399	0.0	False	True	True	False	False	False	0.0	0.04125172618917567
chr9_122850528_C_T_b38	0.115995	6.317164686747284	6.315358001522335	0	0	1	0	0	0	0	0	0	0	1	1	0	1	80.0	0.001	4.531899160655742	0.0	0.740416120871707	0.0	True	False	True	False	False	False	0.0	0.04125137291319247
chr4_138232163_T_A_b38	0.0124975	5.393627546352362	4.6443908991413725	0	0	0	0	0	1	0	0	1	0	0	0	0	1	40.0	0.0	-9.66985997365515	0.1281907134158935	9.521676242516437	0.11299731462466589	True	False	True	False	False	False	0.0	0.04125087687392151
chr16_1454016_A_G_b38	0.035612	6.1092475827643655	4.812184355372417	0	0	0	0	0	1	0	0	1	1	0	1	0	1	80.0	0.002	-6.411930954048246	0.0	5.306245729121422	0.0	True	False	True	False	False	False	0.0	0.04125047241951238
chr16_1454016_A_G_b38	0.035612	6.1092475827643655	4.812184355372417	0	0	0	0	0	1	0	0	1	1	0	1	0	1	80.0	0.002	-6.411930954048246	0.0	5.306245729121422	0.0	True	False	True	False	False	False	0.0	0.04125047241951238
chr16_1454016_A_G_b38	0.035612	6.1092475827643655	4.812184355372417	0	0	0	0	0	1	0	0	1	1	0	1	0	1	80.0	0.002	-6.411930954048246	0.0	5.306245729121422	0.0	True	False	True	False	False	False	0.0	0.04125047241951238
chr6_72097275_G_A_b38	0.103189	4.736198448394496	4.736198448394496	0	0	0	0	0	0	0	0	0	0	0	1	0	0	20.0	0.0	-1.9881043744233968	12.502660680392902	5.924717375756416	0.0	True	False	True	False	False	False	0.0	0.04124997101677849
chr6_72097275_G_A_b38	0.0115815	4.736198448394496	4.736198448394496	0	0	0	0	0	0	0	0	0	0	0	1	0	0	20.0	0.0	-1.9881043744233968	12.502660680392902	5.924717375756416	0.0	True	False	True	False	False	False	0.0	0.04124997101677849
chr11_47262333_C_T_b38	0.0337888	5.755742213586912	5.752572638825633	0	0	1	0	0	1	0	0	1	0	0	1	0	1	60.0	0.003	-3.962523517244624	2.4521555024590054	0.3843375907458934	0.2845783114693887	True	False	True	False	False	False	0.0	0.04124918791064842
chr11_47262333_C_T_b38	0.0536761	5.755742213586912	5.752572638825633	0	0	1	0	0	1	0	0	1	0	0	1	0	1	60.0	0.003	-3.962523517244624	2.4521555024590054	0.3843375907458934	0.2845783114693887	True	False	True	False	False	False	0.0	0.04124918791064842
chr11_47262333_C_T_b38	0.0536761	5.755742213586912	5.752572638825633	0	0	1	0	0	1	0	0	1	0	0	1	0	1	60.0	0.003	-3.962523517244624	2.4521555024590054	0.3843375907458934	0.2845783114693887	True	False	True	False	False	False	0.0	0.04124918791064842
chr11_47262333_C_T_b38	0.0337888	5.755742213586912	5.752572638825633	0	0	1	0	0	1	0	0	1	0	0	1	0	1	60.0	0.003	-3.962523517244624	2.4521555024590054	0.3843375907458934	0.2845783114693887	True	False	True	False	False	False	0.0	0.04124918791064842
chr11_66495964_G_A_b38	0.0248082	5.814130531825066	5.3706380281276624	0	0	1	0	0	0	0	1	0	0	0	1	0	1	40.0	0.001	5.32666602044181	6.023609221692826	6.131713980483212	2.278012521790366	True	False	True	False	False	False	0.0	0.041249117104285284
chr11_66495964_G_A_b38	0.04566	5.814130531825066	5.3706380281276624	0	0	1	0	0	0	0	1	0	0	0	1	0	1	40.0	0.001	5.32666602044181	6.023609221692826	6.131713980483212	2.278012521790366	True	False	True	False	False	False	0.0	0.041249117104285284
chr11_66495964_G_A_b38	0.04566	5.814130531825066	5.3706380281276624	0	0	1	0	0	0	0	1	0	0	0	1	0	1	40.0	0.001	5.32666602044181	6.023609221692826	6.131713980483212	2.278012521790366	True	False	True	False	False	False	0.0	0.041249117104285284
chr11_66495964_G_A_b38	0.0248082	5.814130531825066	5.3706380281276624	0	0	1	0	0	0	0	1	0	0	0	1	0	1	40.0	0.001	5.32666602044181	6.023609221692826	6.131713980483212	2.278012521790366	True	False	True	False	False	False	0.0	0.041249117104285284
chr18_42040968_G_A_b38	0.0165329	5.429345628954441	5.429345628954441	0	0	1	0	0	1	0	0	1	0	0	1	0	1	40.0	0.002	0.0972615719947358	0.0	-0.2827954579849958	0.0	True	False	True	False	False	False	0.0	0.041248400609017556
chr18_42040968_G_A_b38	0.0165329	5.429345628954441	5.429345628954441	0	0	1	0	0	1	0	0	1	0	0	1	0	1	40.0	0.002	0.0972615719947358	0.0	-0.2827954579849958	0.0	True	False	True	False	False	False	0.0	0.041248400609017556
chr3_113876422_A_G_b38	0.00831952	5.093750200806762	5.093750200806762	0	0	0	1	0	0	0	0	0	0	0	1	0	1	20.0	0.161	0.3842611536366903	4.600638706133161	7.559544129631966	0.0	True	False	True	False	False	False	0.0	0.04124835575147976
chr3_113876422_A_G_b38	0.114457	5.093750200806762	5.093750200806762	0	0	0	1	0	0	0	0	0	0	0	1	0	1	20.0	0.161	0.3842611536366903	4.600638706133161	7.559544129631966	0.0	True	False	True	False	False	False	0.0	0.04124835575147976
chr10_113697355_G_A_b38	0.0248964	5.517452896464707	4.9344739331306915	0	0	0	0	0	0	0	0	0	0	0	0	0	1	60.0	0.001	6.385554548831343	4.381162828147701	7.029384528509638	0.0	True	False	True	False	False	False	0.0	0.04124825045043171
chr10_113697355_G_A_b38	0.0248964	5.517452896464707	4.9344739331306915	0	0	0	0	0	0	0	0	0	0	0	0	0	1	60.0	0.001	6.385554548831343	4.381162828147701	7.029384528509638	0.0	True	False	True	False	False	False	0.0	0.04124825045043171
chr10_113697355_G_A_b38	0.0385827	5.517452896464707	4.9344739331306915	0	0	0	0	0	0	0	0	0	0	0	0	0	1	60.0	0.001	6.385554548831343	4.381162828147701	7.029384528509638	0.0	True	False	True	False	False	False	0.0	0.04124825045043171
chr10_113697355_G_A_b38	0.0385827	5.517452896464707	4.9344739331306915	0	0	0	0	0	0	0	0	0	0	0	0	0	1	60.0	0.001	6.385554548831343	4.381162828147701	7.029384528509638	0.0	True	False	True	False	False	False	0.0	0.04124825045043171
chr10_113697355_G_A_b38	0.0128054	5.517452896464707	4.9344739331306915	0	0	0	0	0	0	0	0	0	0	0	0	0	1	60.0	0.001	6.385554548831343	4.381162828147701	7.029384528509638	0.0	True	False	True	False	False	False	0.0	0.04124825045043171
chr10_113697355_G_A_b38	0.0128054	5.517452896464707	4.9344739331306915	0	0	0	0	0	0	0	0	0	0	0	0	0	1	60.0	0.001	6.385554548831343	4.381162828147701	7.029384528509638	0.0	True	False	True	False	False	False	0.0	0.04124825045043171
chr10_113697355_G_A_b38	0.0248964	5.517452896464707	4.9344739331306915	0	0	0	0	0	0	0	0	0	0	0	0	0	1	60.0	0.001	6.385554548831343	4.381162828147701	7.029384528509638	0.0	True	False	True	False	False	False	0.0	0.04124825045043171
chr10_113697355_G_A_b38	0.0128054	5.517452896464707	4.9344739331306915	0	0	0	0	0	0	0	0	0	0	0	0	0	1	60.0	0.001	6.385554548831343	4.381162828147701	7.029384528509638	0.0	True	False	True	False	False	False	0.0	0.04124825045043171
chr10_113697355_G_A_b38	0.0385827	5.517452896464707	4.9344739331306915	0	0	0	0	0	0	0	0	0	0	0	0	0	1	60.0	0.001	6.385554548831343	4.381162828147701	7.029384528509638	0.0	True	False	True	False	False	False	0.0	0.04124825045043171
chr10_113697355_G_A_b38	0.0248964	5.517452896464707	4.9344739331306915	0	0	0	0	0	0	0	0	0	0	0	0	0	1	60.0	0.001	6.385554548831343	4.381162828147701	7.029384528509638	0.0	True	False	True	False	False	False	0.0	0.04124825045043171
chr10_113697355_G_A_b38	0.0385827	5.517452896464707	4.9344739331306915	0	0	0	0	0	0	0	0	0	0	0	0	0	1	60.0	0.001	6.385554548831343	4.381162828147701	7.029384528509638	0.0	True	False	True	False	False	False	0.0	0.04124825045043171
chr10_113697355_G_A_b38	0.0128054	5.517452896464707	4.9344739331306915	0	0	0	0	0	0	0	0	0	0	0	0	0	1	60.0	0.001	6.385554548831343	4.381162828147701	7.029384528509638	0.0	True	False	True	False	False	False	0.0	0.04124825045043171
chr10_113697355_G_A_b38	0.0210505	5.517452896464707	4.9344739331306915	0	0	0	0	0	0	0	0	0	0	0	0	0	1	60.0	0.001	6.385554548831343	4.381162828147701	7.029384528509638	0.0	True	False	True	False	False	False	0.0	0.04124825045043171
chr10_113697355_G_A_b38	0.0210505	5.517452896464707	4.9344739331306915	0	0	0	0	0	0	0	0	0	0	0	0	0	1	60.0	0.001	6.385554548831343	4.381162828147701	7.029384528509638	0.0	True	False	True	False	False	False	0.0	0.04124825045043171
chr10_113697355_G_A_b38	0.0210505	5.517452896464707	4.9344739331306915	0	0	0	0	0	0	0	0	0	0	0	0	0	1	60.0	0.001	6.385554548831343	4.381162828147701	7.029384528509638	0.0	True	False	True	False	False	False	0.0	0.04124825045043171
chr10_113697355_G_A_b38	0.0210505	5.517452896464707	4.9344739331306915	0	0	0	0	0	0	0	0	0	0	0	0	0	1	60.0	0.001	6.385554548831343	4.381162828147701	7.029384528509638	0.0	True	False	True	False	False	False	0.0	0.04124825045043171
chr13_23890681_A_G_b38	0.00275391	6.525029657843462	5.062595033026967	1	0	0	0	0	0	0	1	0	1	1	1	0	0	60.0	0.0	0.223713569370476	0.30671439960023	8.516203806285333	0.0	False	True	True	False	False	False	0.0	0.041248055653076036
chr13_23890681_A_G_b38	0.00287878	6.525029657843462	5.062595033026967	1	0	0	0	0	0	0	1	0	1	1	1	0	0	60.0	0.0	0.223713569370476	0.30671439960023	8.516203806285333	0.0	False	True	True	False	False	False	0.0	0.041248055653076036
chr13_23890681_A_G_b38	0.00287878	6.525029657843462	5.062595033026967	1	0	0	0	0	0	0	1	0	1	1	1	0	0	60.0	0.0	0.223713569370476	0.30671439960023	8.516203806285333	0.0	False	True	True	False	False	False	0.0	0.041248055653076036
chr13_23890681_A_G_b38	0.00287878	6.525029657843462	5.062595033026967	1	0	0	0	0	0	0	1	0	1	1	1	0	0	60.0	0.0	0.223713569370476	0.30671439960023	8.516203806285333	0.0	False	True	True	False	False	False	0.0	0.041248055653076036
chr13_23890681_A_G_b38	0.00287878	6.525029657843462	5.062595033026967	1	0	0	0	0	0	0	1	0	1	1	1	0	0	60.0	0.0	0.223713569370476	0.30671439960023	8.516203806285333	0.0	False	True	True	False	False	False	0.0	0.041248055653076036
chr13_23890681_A_G_b38	0.00287878	6.525029657843462	5.062595033026967	1	0	0	0	0	0	0	1	0	1	1	1	0	0	60.0	0.0	0.223713569370476	0.30671439960023	8.516203806285333	0.0	False	True	True	False	False	False	0.0	0.041248055653076036
chr13_23890681_A_G_b38	0.00287878	6.525029657843462	5.062595033026967	1	0	0	0	0	0	0	1	0	1	1	1	0	0	60.0	0.0	0.223713569370476	0.30671439960023	8.516203806285333	0.0	False	True	True	False	False	False	0.0	0.041248055653076036
chr13_23890681_A_G_b38	0.00287878	6.525029657843462	5.062595033026967	1	0	0	0	0	0	0	1	0	1	1	1	0	0	60.0	0.0	0.223713569370476	0.30671439960023	8.516203806285333	0.0	False	True	True	False	False	False	0.0	0.041248055653076036
chr13_23890681_A_G_b38	0.00275391	6.525029657843462	5.062595033026967	1	0	0	0	0	0	0	1	0	1	1	1	0	0	60.0	0.0	0.223713569370476	0.30671439960023	8.516203806285333	0.0	False	True	True	False	False	False	0.0	0.041248055653076036
chr13_23890681_A_G_b38	0.00275391	6.525029657843462	5.062595033026967	1	0	0	0	0	0	0	1	0	1	1	1	0	0	60.0	0.0	0.223713569370476	0.30671439960023	8.516203806285333	0.0	False	True	True	False	False	False	0.0	0.041248055653076036
chr13_23890681_A_G_b38	0.00275391	6.525029657843462	5.062595033026967	1	0	0	0	0	0	0	1	0	1	1	1	0	0	60.0	0.0	0.223713569370476	0.30671439960023	8.516203806285333	0.0	False	True	True	False	False	False	0.0	0.041248055653076036
chr13_23890681_A_G_b38	0.00275391	6.525029657843462	5.062595033026967	1	0	0	0	0	0	0	1	0	1	1	1	0	0	60.0	0.0	0.223713569370476	0.30671439960023	8.516203806285333	0.0	False	True	True	False	False	False	0.0	0.041248055653076036
chr13_23890681_A_G_b38	0.00275391	6.525029657843462	5.062595033026967	1	0	0	0	0	0	0	1	0	1	1	1	0	0	60.0	0.0	0.223713569370476	0.30671439960023	8.516203806285333	0.0	False	True	True	False	False	False	0.0	0.041248055653076036
chr13_23890681_A_G_b38	0.00275391	6.525029657843462	5.062595033026967	1	0	0	0	0	0	0	1	0	1	1	1	0	0	60.0	0.0	0.223713569370476	0.30671439960023	8.516203806285333	0.0	False	True	True	False	False	False	0.0	0.041248055653076036
chr13_23890681_A_G_b38	0.00287878	6.525029657843462	5.062595033026967	1	0	0	0	0	0	0	1	0	1	1	1	0	0	60.0	0.0	0.223713569370476	0.30671439960023	8.516203806285333	0.0	False	True	True	False	False	False	0.0	0.041248055653076036
chr13_23890681_A_G_b38	0.00275391	6.525029657843462	5.062595033026967	1	0	0	0	0	0	0	1	0	1	1	1	0	0	60.0	0.0	0.223713569370476	0.30671439960023	8.516203806285333	0.0	False	True	True	False	False	False	0.0	0.041248055653076036
chr13_23890681_A_G_b38	0.00275391	6.525029657843462	5.062595033026967	1	0	0	0	0	0	0	1	0	1	1	1	0	0	60.0	0.0	0.223713569370476	0.30671439960023	8.516203806285333	0.0	False	True	True	False	False	False	0.0	0.041248055653076036
chr13_23890681_A_G_b38	0.00287878	6.525029657843462	5.062595033026967	1	0	0	0	0	0	0	1	0	1	1	1	0	0	60.0	0.0	0.223713569370476	0.30671439960023	8.516203806285333	0.0	False	True	True	False	False	False	0.0	0.041248055653076036
chr13_23890681_A_G_b38	0.00275391	6.525029657843462	5.062595033026967	1	0	0	0	0	0	0	1	0	1	1	1	0	0	60.0	0.0	0.223713569370476	0.30671439960023	8.516203806285333	0.0	False	True	True	False	False	False	0.0	0.041248055653076036
chr13_23890681_A_G_b38	0.00287878	6.525029657843462	5.062595033026967	1	0	0	0	0	0	0	1	0	1	1	1	0	0	60.0	0.0	0.223713569370476	0.30671439960023	8.516203806285333	0.0	False	True	True	False	False	False	0.0	0.041248055653076036
chr11_68049469_A_G_b38	0.598239	6.3818160174060985	5.768320995793772	0	0	0	0	0	1	0	0	1	0	0	1	0	1	60.0	0.0	-6.87513241026174	1.078901215852036	7.64232476839171	0.0	False	True	True	False	False	False	0.0	0.0412478758942643
chr11_68049469_A_G_b38	0.598239	6.3818160174060985	5.768320995793772	0	0	0	0	0	1	0	0	1	0	0	1	0	1	60.0	0.0	-6.87513241026174	1.078901215852036	7.64232476839171	0.0	False	True	True	False	False	False	0.0	0.0412478758942643
chr11_68049469_A_G_b38	0.598239	6.3818160174060985	5.768320995793772	0	0	0	0	0	1	0	0	1	0	0	1	0	1	60.0	0.0	-6.87513241026174	1.078901215852036	7.64232476839171	0.0	False	True	True	False	False	False	0.0	0.0412478758942643
chr11_68049469_A_G_b38	0.598239	6.3818160174060985	5.768320995793772	0	0	0	0	0	1	0	0	1	0	0	1	0	1	60.0	0.0	-6.87513241026174	1.078901215852036	7.64232476839171	0.0	False	True	True	False	False	False	0.0	0.0412478758942643
chr12_113116810_G_C_b38	0.0155033	5.863631175598097	5.572154032177765	0	0	1	0	0	1	0	1	1	0	0	1	0	1	50.0	0.02	-4.849715916052108	0.3047324215431546	-0.0977889689779303	0.29431273347834264	True	False	True	False	False	False	0.0	0.04124782605445044
chr12_113116810_G_C_b38	0.0155033	5.863631175598097	5.572154032177765	0	0	1	0	0	1	0	1	1	0	0	1	0	1	50.0	0.02	-4.849715916052108	0.3047324215431546	-0.0977889689779303	0.29431273347834264	True	False	True	False	False	False	0.0	0.04124782605445044
chr12_113116810_G_C_b38	0.0155033	5.863631175598097	5.572154032177765	0	0	1	0	0	1	0	1	1	0	0	1	0	1	50.0	0.02	-4.849715916052108	0.3047324215431546	-0.0977889689779303	0.29431273347834264	True	False	True	False	False	False	0.0	0.04124782605445044
chr3_156524302_G_A_b38	0.0164449	5.356586274672012	5.87493073085203	0	0	1	0	1	0	0	0	0	0	0	1	0	1	40.0	0.646	-8.693629855335965	0.8657251136589288	-4.070938759162161	0.22683344384979875	True	False	True	False	False	False	0.0	0.04124757805782897
chr15_70052277_A_G_b38	0.00787154	5.5134287461649825	4.574710978503383	0	0	0	0	0	0	0	1	0	0	0	1	0	1	40.0	0.0	-6.094346606455108	0.0	-1.7993830822629704	0.0	True	False	True	False	False	False	0.0	0.041247166061342794
chr15_70052277_A_G_b38	0.00787154	5.5134287461649825	4.574710978503383	0	0	0	0	0	0	0	1	0	0	0	1	0	1	40.0	0.0	-6.094346606455108	0.0	-1.7993830822629704	0.0	True	False	True	False	False	False	0.0	0.041247166061342794
chr15_70052277_A_G_b38	0.00787154	5.5134287461649825	4.574710978503383	0	0	0	0	0	0	0	1	0	0	0	1	0	1	40.0	0.0	-6.094346606455108	0.0	-1.7993830822629704	0.0	True	False	True	False	False	False	0.0	0.041247166061342794
chr6_37644324_T_C_b38	0.0435084	5.786897381366708	5.153291594497779	0	0	0	0	0	1	0	1	1	1	0	1	0	0	60.0	0.0	8.175951584606105	0.0	0.3183792005126875	0.0	True	False	True	False	False	False	0.0	0.041246902704192435
chr6_37644324_T_C_b38	0.0435084	5.786897381366708	5.153291594497779	0	0	0	0	0	1	0	1	1	1	0	1	0	0	60.0	0.0	8.175951584606105	0.0	0.3183792005126875	0.0	True	False	True	False	False	False	0.0	0.041246902704192435
chr6_37644324_T_C_b38	0.0435084	5.786897381366708	5.153291594497779	0	0	0	0	0	1	0	1	1	1	0	1	0	0	60.0	0.0	8.175951584606105	0.0	0.3183792005126875	0.0	True	False	True	False	False	False	0.0	0.041246902704192435
chr6_37644324_T_C_b38	0.0435084	5.786897381366708	5.153291594497779	0	0	0	0	0	1	0	1	1	1	0	1	0	0	60.0	0.0	8.175951584606105	0.0	0.3183792005126875	0.0	True	False	True	False	False	False	0.0	0.041246902704192435
chr6_37644324_T_C_b38	0.011365	5.786897381366708	5.153291594497779	0	0	0	0	0	1	0	1	1	1	0	1	0	0	60.0	0.0	8.175951584606105	0.0	0.3183792005126875	0.0	True	False	True	False	False	False	0.0	0.041246902704192435
chr6_37644324_T_C_b38	0.011365	5.786897381366708	5.153291594497779	0	0	0	0	0	1	0	1	1	1	0	1	0	0	60.0	0.0	8.175951584606105	0.0	0.3183792005126875	0.0	True	False	True	False	False	False	0.0	0.041246902704192435
chr6_37644324_T_C_b38	0.011365	5.786897381366708	5.153291594497779	0	0	0	0	0	1	0	1	1	1	0	1	0	0	60.0	0.0	8.175951584606105	0.0	0.3183792005126875	0.0	True	False	True	False	False	False	0.0	0.041246902704192435
chr6_37644324_T_C_b38	0.011365	5.786897381366708	5.153291594497779	0	0	0	0	0	1	0	1	1	1	0	1	0	0	60.0	0.0	8.175951584606105	0.0	0.3183792005126875	0.0	True	False	True	False	False	False	0.0	0.041246902704192435
chr12_1444284_T_C_b38	0.0285126	6.1463292576688975	6.1463292576688975	1	0	0	1	1	1	0	1	1	1	0	1	0	1	50.0	0.003	-9.938870198383508	0.0	4.9525374956253145	0.5850962853450454	False	True	True	False	False	False	0.0	0.04124665419797653
chr12_1444284_T_C_b38	0.0285126	6.1463292576688975	6.1463292576688975	1	0	0	1	1	1	0	1	1	1	0	1	0	1	50.0	0.003	-9.938870198383508	0.0	4.9525374956253145	0.5850962853450454	False	True	True	False	False	False	0.0	0.04124665419797653
chr12_1444284_T_C_b38	0.0149453	6.1463292576688975	6.1463292576688975	1	0	0	1	1	1	0	1	1	1	0	1	0	1	50.0	0.003	-9.938870198383508	0.0	4.9525374956253145	0.5850962853450454	False	True	True	False	False	False	0.0	0.04124665419797653
chr12_1444284_T_C_b38	0.0149453	6.1463292576688975	6.1463292576688975	1	0	0	1	1	1	0	1	1	1	0	1	0	1	50.0	0.003	-9.938870198383508	0.0	4.9525374956253145	0.5850962853450454	False	True	True	False	False	False	0.0	0.04124665419797653
chr12_1444284_T_C_b38	0.0149453	6.1463292576688975	6.1463292576688975	1	0	0	1	1	1	0	1	1	1	0	1	0	1	50.0	0.003	-9.938870198383508	0.0	4.9525374956253145	0.5850962853450454	False	True	True	False	False	False	0.0	0.04124665419797653
chr12_1444284_T_C_b38	0.0291925	6.1463292576688975	6.1463292576688975	1	0	0	1	1	1	0	1	1	1	0	1	0	1	50.0	0.003	-9.938870198383508	0.0	4.9525374956253145	0.5850962853450454	False	True	True	False	False	False	0.0	0.04124665419797653
chr12_1444284_T_C_b38	0.0291925	6.1463292576688975	6.1463292576688975	1	0	0	1	1	1	0	1	1	1	0	1	0	1	50.0	0.003	-9.938870198383508	0.0	4.9525374956253145	0.5850962853450454	False	True	True	False	False	False	0.0	0.04124665419797653
chr12_1444284_T_C_b38	0.0291925	6.1463292576688975	6.1463292576688975	1	0	0	1	1	1	0	1	1	1	0	1	0	1	50.0	0.003	-9.938870198383508	0.0	4.9525374956253145	0.5850962853450454	False	True	True	False	False	False	0.0	0.04124665419797653
chr12_1444284_T_C_b38	0.0285126	6.1463292576688975	6.1463292576688975	1	0	0	1	1	1	0	1	1	1	0	1	0	1	50.0	0.003	-9.938870198383508	0.0	4.9525374956253145	0.5850962853450454	False	True	True	False	False	False	0.0	0.04124665419797653
chr9_131477134_G_A_b38	0.0190767	6.396929655216146	6.396929655216146	0	0	1	0	0	1	0	1	1	1	0	1	0	1	70.0	0.0	-2.4950298561140416	0.0	0.7542657946510332	0.6922073086392403	True	False	True	False	False	False	0.0	0.0412466346719272
chr9_131477134_G_A_b38	0.0726745	6.396929655216146	6.396929655216146	0	0	1	0	0	1	0	1	1	1	0	1	0	1	70.0	0.0	-2.4950298561140416	0.0	0.7542657946510332	0.6922073086392403	True	False	True	False	False	False	0.0	0.0412466346719272
chr9_131477134_G_A_b38	0.0190767	6.396929655216146	6.396929655216146	0	0	1	0	0	1	0	1	1	1	0	1	0	1	70.0	0.0	-2.4950298561140416	0.0	0.7542657946510332	0.6922073086392403	True	False	True	False	False	False	0.0	0.0412466346719272
chr9_131477134_G_A_b38	0.0726745	6.396929655216146	6.396929655216146	0	0	1	0	0	1	0	1	1	1	0	1	0	1	70.0	0.0	-2.4950298561140416	0.0	0.7542657946510332	0.6922073086392403	True	False	True	False	False	False	0.0	0.0412466346719272
chr9_131477134_G_A_b38	0.0726745	6.396929655216146	6.396929655216146	0	0	1	0	0	1	0	1	1	1	0	1	0	1	70.0	0.0	-2.4950298561140416	0.0	0.7542657946510332	0.6922073086392403	True	False	True	False	False	False	0.0	0.0412466346719272
chr9_131477134_G_A_b38	0.0190767	6.396929655216146	6.396929655216146	0	0	1	0	0	1	0	1	1	1	0	1	0	1	70.0	0.0	-2.4950298561140416	0.0	0.7542657946510332	0.6922073086392403	True	False	True	False	False	False	0.0	0.0412466346719272
chr9_131629569_T_A_b38	0.0605996	5.755742213586912	5.755742213586912	0	0	0	1	0	1	0	0	1	0	0	1	1	1	60.0	0.003	-0.3356263184342878	2.590478862814978	3.261447748881814	0.0	True	False	True	False	False	False	0.0	0.0412465990525512
chr9_131629569_T_A_b38	0.0533179	5.755742213586912	5.755742213586912	0	0	0	1	0	1	0	0	1	0	0	1	1	1	60.0	0.003	-0.3356263184342878	2.590478862814978	3.261447748881814	0.0	True	False	True	False	False	False	0.0	0.0412465990525512
chr9_131629569_T_A_b38	0.0533179	5.755742213586912	5.755742213586912	0	0	0	1	0	1	0	0	1	0	0	1	1	1	60.0	0.003	-0.3356263184342878	2.590478862814978	3.261447748881814	0.0	True	False	True	False	False	False	0.0	0.0412465990525512
chr9_131629569_T_A_b38	0.0605996	5.755742213586912	5.755742213586912	0	0	0	1	0	1	0	0	1	0	0	1	1	1	60.0	0.003	-0.3356263184342878	2.590478862814978	3.261447748881814	0.0	True	False	True	False	False	False	0.0	0.0412465990525512
chr20_5175683_G_C_b38	0.0317618	6.003887067106539	3.4657359027997265	0	0	0	1	0	1	0	0	1	1	0	1	0	1	60.0	0.048	-0.5103791114709193	0.0	-2.015064791424628	0.669103939885872	True	False	True	False	False	False	0.0	0.041245762014185255
chr6_159776770_C_T_b38	0.0655502	6.212606095751519	6.212606095751519	0	0	0	0	0	1	0	0	1	0	1	1	0	1	60.0	0.0	-6.442210136370597	0.0	5.122061724609786	0.0	True	False	True	False	False	False	0.0	0.04124433064468332
chr6_159776770_C_T_b38	0.0655502	6.212606095751519	6.212606095751519	0	0	0	0	0	1	0	0	1	0	1	1	0	1	60.0	0.0	-6.442210136370597	0.0	5.122061724609786	0.0	True	False	True	False	False	False	0.0	0.04124433064468332
chr3_136091472_C_T_b38	0.0316015	5.293304824724492	6.692083742506628	0	0	0	1	0	0	0	0	0	0	0	0	0	1	40.0	0.294	2.4583954434159483	0.0	2.5280552058179	0.4345803566212756	True	False	True	False	False	False	0.0	0.04124402835958368
chr3_136091472_C_T_b38	0.0316015	5.293304824724492	6.692083742506628	0	0	0	1	0	0	0	0	0	0	0	0	0	1	40.0	0.294	2.4583954434159483	0.0	2.5280552058179	0.4345803566212756	True	False	True	False	False	False	0.0	0.04124402835958368
chr16_85908814_T_A_b38	0.050501	5.886104031450156	5.159055299214529	0	0	1	1	1	1	1	1	1	0	0	1	0	0	50.0	0.091	-3.2672126672093995	0.0255303587102235	9.10542859681189	1.7793236771106393	True	False	True	False	False	False	0.0	0.04124390702897097
chr16_85908814_T_A_b38	0.050501	5.886104031450156	5.159055299214529	0	0	1	1	1	1	1	1	1	0	0	1	0	0	50.0	0.091	-3.2672126672093995	0.0255303587102235	9.10542859681189	1.7793236771106393	True	False	True	False	False	False	0.0	0.04124390702897097
chr16_85908814_T_A_b38	0.091076	5.886104031450156	5.159055299214529	0	0	1	1	1	1	1	1	1	0	0	1	0	0	50.0	0.091	-3.2672126672093995	0.0255303587102235	9.10542859681189	1.7793236771106393	True	False	True	False	False	False	0.0	0.04124390702897097
chr16_85908814_T_A_b38	0.091076	5.886104031450156	5.159055299214529	0	0	1	1	1	1	1	1	1	0	0	1	0	0	50.0	0.091	-3.2672126672093995	0.0255303587102235	9.10542859681189	1.7793236771106393	True	False	True	False	False	False	0.0	0.04124390702897097
chr16_85908814_T_A_b38	0.091076	5.886104031450156	5.159055299214529	0	0	1	1	1	1	1	1	1	0	0	1	0	0	50.0	0.091	-3.2672126672093995	0.0255303587102235	9.10542859681189	1.7793236771106393	True	False	True	False	False	False	0.0	0.04124390702897097
chr16_85908814_T_A_b38	0.050501	5.886104031450156	5.159055299214529	0	0	1	1	1	1	1	1	1	0	0	1	0	0	50.0	0.091	-3.2672126672093995	0.0255303587102235	9.10542859681189	1.7793236771106393	True	False	True	False	False	False	0.0	0.04124390702897097
chr22_17613072_A_G_b38	0.074674	5.517452896464707	4.584967478670572	1	0	1	0	1	0	0	0	0	0	0	1	0	1	30.0	0.0	-7.51454881715467	0.0	1.929889825218659	1.119908922179036	False	True	True	False	False	False	0.0	0.04124354530844368
chr22_17613072_A_G_b38	0.0425547	5.517452896464707	4.584967478670572	1	0	1	0	1	0	0	0	0	0	0	1	0	1	30.0	0.0	-7.51454881715467	0.0	1.929889825218659	1.119908922179036	False	True	True	False	False	False	0.0	0.04124354530844368
chr2_37058269_G_A_b38	0.087264	5.209486152841421	5.204006687076795	0	0	0	0	0	0	0	0	0	0	0	1	0	1	40.0	0.0	-6.608623041369671	0.0	7.358582237165777	0.0	True	False	True	False	False	False	0.0	0.04124328977599592
chr2_37058269_G_A_b38	0.087264	5.209486152841421	5.204006687076795	0	0	0	0	0	0	0	0	0	0	0	1	0	1	40.0	0.0	-6.608623041369671	0.0	7.358582237165777	0.0	True	False	True	False	False	False	0.0	0.04124328977599592
chr2_85601849_C_G_b38	0.0090147	6.028278520230698	3.5553480614894135	0	0	0	0	0	1	1	0	1	1	1	1	1	0	60.0	0.104	-3.403044947716209	15.25156011706619	5.410142228682545	0.0	True	False	True	False	False	False	0.0	0.04124239326897452
chr2_85601849_C_G_b38	0.0090147	6.028278520230698	3.5553480614894135	0	0	0	0	0	1	1	0	1	1	1	1	1	0	60.0	0.104	-3.403044947716209	15.25156011706619	5.410142228682545	0.0	True	False	True	False	False	False	0.0	0.04124239326897452
chr2_85601849_C_G_b38	0.0090147	6.028278520230698	3.5553480614894135	0	0	0	0	0	1	1	0	1	1	1	1	1	0	60.0	0.104	-3.403044947716209	15.25156011706619	5.410142228682545	0.0	True	False	True	False	False	False	0.0	0.04124239326897452
chr2_85601849_C_G_b38	0.0090147	6.028278520230698	3.5553480614894135	0	0	0	0	0	1	1	0	1	1	1	1	1	0	60.0	0.104	-3.403044947716209	15.25156011706619	5.410142228682545	0.0	True	False	True	False	False	False	0.0	0.04124239326897452
chr2_85601849_C_G_b38	0.0090147	6.028278520230698	3.5553480614894135	0	0	0	0	0	1	1	0	1	1	1	1	1	0	60.0	0.104	-3.403044947716209	15.25156011706619	5.410142228682545	0.0	True	False	True	False	False	False	0.0	0.04124239326897452
chr2_85601849_C_G_b38	0.0090147	6.028278520230698	3.5553480614894135	0	0	0	0	0	1	1	0	1	1	1	1	1	0	60.0	0.104	-3.403044947716209	15.25156011706619	5.410142228682545	0.0	True	False	True	False	False	False	0.0	0.04124239326897452
chr2_85601849_C_G_b38	0.0090147	6.028278520230698	3.5553480614894135	0	0	0	0	0	1	1	0	1	1	1	1	1	0	60.0	0.104	-3.403044947716209	15.25156011706619	5.410142228682545	0.0	True	False	True	False	False	False	0.0	0.04124239326897452
chr2_85601849_C_G_b38	0.0090147	6.028278520230698	3.5553480614894135	0	0	0	0	0	1	1	0	1	1	1	1	1	0	60.0	0.104	-3.403044947716209	15.25156011706619	5.410142228682545	0.0	True	False	True	False	False	False	0.0	0.04124239326897452
chr1_91683582_C_T_b38	0.0104364	5.62040086571715	5.62040086571715	0	1	0	1	1	1	0	0	1	1	0	1	0	1	40.0	0.102	-6.721619553313403	0.0	5.376946100522829	0.0	False	True	True	False	False	False	0.0	0.041241910218566345
chr1_91683582_C_T_b38	0.014202	5.62040086571715	5.62040086571715	0	1	0	1	1	1	0	0	1	1	0	1	0	1	40.0	0.102	-6.721619553313403	0.0	5.376946100522829	0.0	False	True	True	False	False	False	0.0	0.041241910218566345
chr8_20215320_G_A_b38	0.0238344	5.8664680569332965	7.60339933974067	0	0	0	0	0	0	0	0	0	0	0	1	0	1	40.0	0.0	7.756386920586939	7.422397131248394	5.626788343104046	2.3427026977083614	False	True	True	False	False	False	0.1064	0.04124184095750294
chr8_20215320_G_A_b38	0.0181007	5.8664680569332965	7.60339933974067	0	0	0	0	0	0	0	0	0	0	0	1	0	1	40.0	0.0	7.756386920586939	7.422397131248394	5.626788343104046	2.3427026977083614	False	True	True	False	False	False	0.1064	0.04124184095750294
chr8_20215320_G_A_b38	0.0181007	5.8664680569332965	7.60339933974067	0	0	0	0	0	0	0	0	0	0	0	1	0	1	40.0	0.0	7.756386920586939	7.422397131248394	5.626788343104046	2.3427026977083614	False	True	True	False	False	False	0.1064	0.04124184095750294
chr8_20215320_G_A_b38	0.0238344	5.8664680569332965	7.60339933974067	0	0	0	0	0	0	0	0	0	0	0	1	0	1	40.0	0.0	7.756386920586939	7.422397131248394	5.626788343104046	2.3427026977083614	False	True	True	False	False	False	0.1064	0.04124184095750294
chr8_20215320_G_A_b38	0.0402168	5.8664680569332965	7.60339933974067	0	0	0	0	0	0	0	0	0	0	0	1	0	1	40.0	0.0	7.756386920586939	7.422397131248394	5.626788343104046	2.3427026977083614	False	True	True	False	False	False	0.1064	0.04124184095750294
chr8_20215320_G_A_b38	0.0402168	5.8664680569332965	7.60339933974067	0	0	0	0	0	0	0	0	0	0	0	1	0	1	40.0	0.0	7.756386920586939	7.422397131248394	5.626788343104046	2.3427026977083614	False	True	True	False	False	False	0.1064	0.04124184095750294
chr8_20215320_G_A_b38	0.0238344	5.8664680569332965	7.60339933974067	0	0	0	0	0	0	0	0	0	0	0	1	0	1	40.0	0.0	7.756386920586939	7.422397131248394	5.626788343104046	2.3427026977083614	False	True	True	False	False	False	0.1064	0.04124184095750294
chr8_20215320_G_A_b38	0.0181007	5.8664680569332965	7.60339933974067	0	0	0	0	0	0	0	0	0	0	0	1	0	1	40.0	0.0	7.756386920586939	7.422397131248394	5.626788343104046	2.3427026977083614	False	True	True	False	False	False	0.1064	0.04124184095750294
chr8_20215320_G_A_b38	0.0402168	5.8664680569332965	7.60339933974067	0	0	0	0	0	0	0	0	0	0	0	1	0	1	40.0	0.0	7.756386920586939	7.422397131248394	5.626788343104046	2.3427026977083614	False	True	True	False	False	False	0.1064	0.04124184095750294
chr9_121123580_T_C_b38	0.01691	5.863631175598097	5.860786223465865	0	0	1	0	0	1	0	0	1	0	0	1	0	1	60.0	0.0	1.285389257742111	0.9720791037805668	-4.376139902343041	0.0	True	False	True	False	False	False	0.0	0.04124126264740553
chr9_121123580_T_C_b38	0.01691	5.863631175598097	5.860786223465865	0	0	1	0	0	1	0	0	1	0	0	1	0	1	60.0	0.0	1.285389257742111	0.9720791037805668	-4.376139902343041	0.0	True	False	True	False	False	False	0.0	0.04124126264740553
chr9_121123580_T_C_b38	0.01691	5.863631175598097	5.860786223465865	0	0	1	0	0	1	0	0	1	0	0	1	0	1	60.0	0.0	1.285389257742111	0.9720791037805668	-4.376139902343041	0.0	True	False	True	False	False	False	0.0	0.04124126264740553
chr14_103106478_A_G_b38	0.00711707	5.730099782973574	5.726847747587197	0	0	0	0	0	1	0	0	1	0	0	1	0	1	60.0	0.0	5.813555525570285	0.0	-1.2797731978942437	0.0	True	False	True	False	False	False	0.0	0.04124096580499163
chr14_103106478_A_G_b38	0.00711707	5.730099782973574	5.726847747587197	0	0	0	0	0	1	0	0	1	0	0	1	0	1	60.0	0.0	5.813555525570285	0.0	-1.2797731978942437	0.0	True	False	True	False	False	False	0.0	0.04124096580499163
chr14_103106478_A_G_b38	0.00711707	5.730099782973574	5.726847747587197	0	0	0	0	0	1	0	0	1	0	0	1	0	1	60.0	0.0	5.813555525570285	0.0	-1.2797731978942437	0.0	True	False	True	False	False	False	0.0	0.04124096580499163
chr14_103106478_A_G_b38	0.00711707	5.730099782973574	5.726847747587197	0	0	0	0	0	1	0	0	1	0	0	1	0	1	60.0	0.0	5.813555525570285	0.0	-1.2797731978942437	0.0	True	False	True	False	False	False	0.0	0.04124096580499163
chr14_103106478_A_G_b38	0.00711707	5.730099782973574	5.726847747587197	0	0	0	0	0	1	0	0	1	0	0	1	0	1	60.0	0.0	5.813555525570285	0.0	-1.2797731978942437	0.0	True	False	True	False	False	False	0.0	0.04124096580499163
chr18_50276601_A_G_b38	0.103161	5.4116460518550396	4.110873864173311	0	1	0	0	0	0	0	0	0	0	0	1	0	1	60.0	0.001	-1.0760961028883766	0.0	2.141161695953919	0.8884638859818563	True	False	True	False	False	False	0.0	0.04124079761997608
chr18_50276601_A_G_b38	0.103161	5.4116460518550396	4.110873864173311	0	1	0	0	0	0	0	0	0	0	0	1	0	1	60.0	0.001	-1.0760961028883766	0.0	2.141161695953919	0.8884638859818563	True	False	True	False	False	False	0.0	0.04124079761997608
chr18_50276601_A_G_b38	0.103161	5.4116460518550396	4.110873864173311	0	1	0	0	0	0	0	0	0	0	0	1	0	1	60.0	0.001	-1.0760961028883766	0.0	2.141161695953919	0.8884638859818563	True	False	True	False	False	False	0.0	0.04124079761997608
chr18_50276601_A_G_b38	0.0430056	5.4116460518550396	4.110873864173311	0	1	0	0	0	0	0	0	0	0	0	1	0	1	60.0	0.001	-1.0760961028883766	0.0	2.141161695953919	0.8884638859818563	True	False	True	False	False	False	0.0	0.04124079761997608
chr18_50276601_A_G_b38	0.0430056	5.4116460518550396	4.110873864173311	0	1	0	0	0	0	0	0	0	0	0	1	0	1	60.0	0.001	-1.0760961028883766	0.0	2.141161695953919	0.8884638859818563	True	False	True	False	False	False	0.0	0.04124079761997608
chr18_50276601_A_G_b38	0.0430056	5.4116460518550396	4.110873864173311	0	1	0	0	0	0	0	0	0	0	0	1	0	1	60.0	0.001	-1.0760961028883766	0.0	2.141161695953919	0.8884638859818563	True	False	True	False	False	False	0.0	0.04124079761997608
chr6_44140413_T_C_b38	0.211039	6.559615237493242	4.61512051684126	1	1	0	0	0	0	0	1	0	1	0	1	0	1	60.0	0.0	-6.9136315529969945	0.0	14.067853785905193	0.17258877519856952	False	True	True	False	False	False	0.0	0.04124010281366924
chr6_44140413_T_C_b38	0.12941	6.559615237493242	4.61512051684126	1	1	0	0	0	0	0	1	0	1	0	1	0	1	60.0	0.0	-6.9136315529969945	0.0	14.067853785905193	0.17258877519856952	False	True	True	False	False	False	0.0	0.04124010281366924
chr6_44140413_T_C_b38	0.12941	6.559615237493242	4.61512051684126	1	1	0	0	0	0	0	1	0	1	0	1	0	1	60.0	0.0	-6.9136315529969945	0.0	14.067853785905193	0.17258877519856952	False	True	True	False	False	False	0.0	0.04124010281366924
chr6_44140413_T_C_b38	0.211039	6.559615237493242	4.61512051684126	1	1	0	0	0	0	0	1	0	1	0	1	0	1	60.0	0.0	-6.9136315529969945	0.0	14.067853785905193	0.17258877519856952	False	True	True	False	False	False	0.0	0.04124010281366924
chr16_874591_G_A_b38	0.0122616	5.568344503761097	6.595780513961311	0	0	0	1	1	0	0	1	0	0	0	1	0	0	60.0	0.001	-3.1659991496030537	0.1743824271869973	-3.548405003189565	0.0	True	False	True	False	False	False	0.0	0.041240086942678895
chr9_136791987_G_C_b38	0.0537739	5.918893854273146	3.7376696182833684	1	1	1	1	1	1	1	1	1	1	1	1	1	0	40.0	0.676	1.0947301426914209	2.521528208441445	5.43231114388972	0.0	False	True	True	False	False	False	0.1018	0.041240041519645075
chr9_136791987_G_C_b38	0.0990413	5.918893854273146	3.7376696182833684	1	1	1	1	1	1	1	1	1	1	1	1	1	0	40.0	0.676	1.0947301426914209	2.521528208441445	5.43231114388972	0.0	False	True	True	False	False	False	0.1735	0.041240041519645075
chr9_136791987_G_C_b38	0.0273857	5.918893854273146	3.7376696182833684	1	1	1	1	1	1	1	1	1	1	1	1	1	0	40.0	0.676	1.0947301426914209	2.521528208441445	5.43231114388972	0.0	False	True	True	False	False	False	0.1018	0.041240041519645075
chr9_136791987_G_C_b38	0.0273857	5.918893854273146	3.7376696182833684	1	1	1	1	1	1	1	1	1	1	1	1	1	0	40.0	0.676	1.0947301426914209	2.521528208441445	5.43231114388972	0.0	False	True	True	False	False	False	0.1735	0.041240041519645075
chr9_136791987_G_C_b38	0.0537739	5.918893854273146	3.7376696182833684	1	1	1	1	1	1	1	1	1	1	1	1	1	0	40.0	0.676	1.0947301426914209	2.521528208441445	5.43231114388972	0.0	False	True	True	False	False	False	0.1735	0.041240041519645075
chr9_136791987_G_C_b38	0.0273857	5.918893854273146	3.7376696182833684	1	1	1	1	1	1	1	1	1	1	1	1	1	0	40.0	0.676	1.0947301426914209	2.521528208441445	5.43231114388972	0.0	False	True	True	False	False	False	0.1018	0.041240041519645075
chr9_136791987_G_C_b38	0.0537739	5.918893854273146	3.7376696182833684	1	1	1	1	1	1	1	1	1	1	1	1	1	0	40.0	0.676	1.0947301426914209	2.521528208441445	5.43231114388972	0.0	False	True	True	False	False	False	0.1018	0.041240041519645075
chr9_136791987_G_C_b38	0.0273857	5.918893854273146	3.7376696182833684	1	1	1	1	1	1	1	1	1	1	1	1	1	0	40.0	0.676	1.0947301426914209	2.521528208441445	5.43231114388972	0.0	False	True	True	False	False	False	0.1735	0.041240041519645075
chr9_136791987_G_C_b38	0.0537739	5.918893854273146	3.7376696182833684	1	1	1	1	1	1	1	1	1	1	1	1	1	0	40.0	0.676	1.0947301426914209	2.521528208441445	5.43231114388972	0.0	False	True	True	False	False	False	0.1735	0.041240041519645075
chr9_136791987_G_C_b38	0.0990413	5.918893854273146	3.7376696182833684	1	1	1	1	1	1	1	1	1	1	1	1	1	0	40.0	0.676	1.0947301426914209	2.521528208441445	5.43231114388972	0.0	False	True	True	False	False	False	0.1018	0.041240041519645075
chr9_136791987_G_C_b38	0.0990413	5.918893854273146	3.7376696182833684	1	1	1	1	1	1	1	1	1	1	1	1	1	0	40.0	0.676	1.0947301426914209	2.521528208441445	5.43231114388972	0.0	False	True	True	False	False	False	0.1735	0.041240041519645075
chr9_136791987_G_C_b38	0.0990413	5.918893854273146	3.7376696182833684	1	1	1	1	1	1	1	1	1	1	1	1	1	0	40.0	0.676	1.0947301426914209	2.521528208441445	5.43231114388972	0.0	False	True	True	False	False	False	0.1018	0.041240041519645075
chr19_2516622_C_T_b38	0.0018699	5.771441123130016	5.768320995793772	0	0	1	0	1	0	0	1	0	1	0	1	0	1	60.0	0.004	-2.632156849145179	0.0	0.8474029438827699	1.8186441375269666	True	False	True	False	False	False	0.0	0.04123988269608565
chr1_11262099_A_G_b38	0.00287227	5.849324779946859	5.846438775057725	0	0	0	0	0	1	1	1	1	1	0	1	0	0	60.0	0.022	-0.0903821132980963	0.0	1.5635810708195308	0.0	True	False	True	False	False	False	0.1384	0.041239507692848516
chr1_11262099_A_G_b38	0.00287227	5.849324779946859	5.846438775057725	0	0	0	0	0	1	1	1	1	1	0	1	0	0	60.0	0.022	-0.0903821132980963	0.0	1.5635810708195308	0.0	True	False	True	False	False	False	0.1384	0.041239507692848516
chr1_11262099_A_G_b38	0.00287227	5.849324779946859	5.846438775057725	0	0	0	0	0	1	1	1	1	1	0	1	0	0	60.0	0.022	-0.0903821132980963	0.0	1.5635810708195308	0.0	True	False	True	False	False	False	0.1384	0.041239507692848516
chr1_11262099_A_G_b38	0.00585442	5.849324779946859	5.846438775057725	0	0	0	0	0	1	1	1	1	1	0	1	0	0	60.0	0.022	-0.0903821132980963	0.0	1.5635810708195308	0.0	True	False	True	False	False	False	0.1384	0.041239507692848516
chr1_11262099_A_G_b38	0.00585442	5.849324779946859	5.846438775057725	0	0	0	0	0	1	1	1	1	1	0	1	0	0	60.0	0.022	-0.0903821132980963	0.0	1.5635810708195308	0.0	True	False	True	False	False	False	0.1384	0.041239507692848516
chr1_11262099_A_G_b38	0.00585442	5.849324779946859	5.846438775057725	0	0	0	0	0	1	1	1	1	1	0	1	0	0	60.0	0.022	-0.0903821132980963	0.0	1.5635810708195308	0.0	True	False	True	False	False	False	0.1384	0.041239507692848516
chr17_6589736_T_C_b38	0.0819663	5.298317366548036	3.7612001156935624	0	0	1	0	1	1	0	1	1	0	0	1	0	1	20.0	0.001	-7.511966164152565	7.681338337035662	3.183951392674423	1.573121733411398	True	False	True	False	False	False	0.0	0.04123907150808434
chr17_6589736_T_C_b38	0.0819663	5.298317366548036	3.7612001156935624	0	0	1	0	1	1	0	1	1	0	0	1	0	1	20.0	0.001	-7.511966164152565	7.681338337035662	3.183951392674423	1.573121733411398	True	False	True	False	False	False	0.0	0.04123907150808434
chr14_91324447_C_T_b38	0.018462	6.1675164908883415	5.805134968916488	0	0	0	1	1	1	0	1	1	1	0	1	1	1	60.0	0.142	-5.190551196036712	0.0237167416360613	-1.622181548269495	4.59596369866896	True	False	True	False	False	False	0.0	0.0412383692777841
chr14_91324447_C_T_b38	0.0175215	6.1675164908883415	5.805134968916488	0	0	0	1	1	1	0	1	1	1	0	1	1	1	60.0	0.142	-5.190551196036712	0.0237167416360613	-1.622181548269495	4.59596369866896	True	False	True	False	False	False	0.0	0.0412383692777841
chr14_91324447_C_T_b38	0.018462	6.1675164908883415	5.805134968916488	0	0	0	1	1	1	0	1	1	1	0	1	1	1	60.0	0.142	-5.190551196036712	0.0237167416360613	-1.622181548269495	4.59596369866896	True	False	True	False	False	False	0.0	0.0412383692777841
chr14_91324447_C_T_b38	0.018462	6.1675164908883415	5.805134968916488	0	0	0	1	1	1	0	1	1	1	0	1	1	1	60.0	0.142	-5.190551196036712	0.0237167416360613	-1.622181548269495	4.59596369866896	True	False	True	False	False	False	0.0	0.0412383692777841
chr14_91324447_C_T_b38	0.0175215	6.1675164908883415	5.805134968916488	0	0	0	1	1	1	0	1	1	1	0	1	1	1	60.0	0.142	-5.190551196036712	0.0237167416360613	-1.622181548269495	4.59596369866896	True	False	True	False	False	False	0.0	0.0412383692777841
chr14_91324447_C_T_b38	0.0175215	6.1675164908883415	5.805134968916488	0	0	0	1	1	1	0	1	1	1	0	1	1	1	60.0	0.142	-5.190551196036712	0.0237167416360613	-1.622181548269495	4.59596369866896	True	False	True	False	False	False	0.0	0.0412383692777841
chr6_7728195_G_C_b38	0.0132154	6.3578422665081	6.3578422665081	0	0	1	0	0	1	1	1	1	1	1	1	1	0	60.0	0.0	-3.2610138680324967	0.0	-4.8175894084890345	0.0	True	False	True	False	False	False	0.0	0.04123834763852428
chr6_7728195_G_C_b38	0.00420001	6.3578422665081	6.3578422665081	0	0	1	0	0	1	1	1	1	1	1	1	1	0	60.0	0.0	-3.2610138680324967	0.0	-4.8175894084890345	0.0	True	False	True	False	False	False	0.0	0.04123834763852428
chr6_7728195_G_C_b38	0.00420001	6.3578422665081	6.3578422665081	0	0	1	0	0	1	1	1	1	1	1	1	1	0	60.0	0.0	-3.2610138680324967	0.0	-4.8175894084890345	0.0	True	False	True	False	False	False	0.0	0.04123834763852428
chr6_7728195_G_C_b38	0.0132154	6.3578422665081	6.3578422665081	0	0	1	0	0	1	1	1	1	1	1	1	1	0	60.0	0.0	-3.2610138680324967	0.0	-4.8175894084890345	0.0	True	False	True	False	False	False	0.0	0.04123834763852428
chr6_7728195_G_C_b38	0.00618508	6.3578422665081	6.3578422665081	0	0	1	0	0	1	1	1	1	1	1	1	1	0	60.0	0.0	-3.2610138680324967	0.0	-4.8175894084890345	0.0	True	False	True	False	False	False	0.0	0.04123834763852428
chr6_7728195_G_C_b38	0.00618508	6.3578422665081	6.3578422665081	0	0	1	0	0	1	1	1	1	1	1	1	1	0	60.0	0.0	-3.2610138680324967	0.0	-4.8175894084890345	0.0	True	False	True	False	False	False	0.0	0.04123834763852428
chr18_46127934_A_G_b38	0.0387775	4.955827057601261	4.948759890378168	0	0	1	0	0	0	0	0	0	0	0	1	0	1	20.0	0.082	-3.117606055759005	0.0	0.0562556175167969	0.0	True	False	True	False	False	False	0.0	0.04123779153208208
chr3_149207779_G_A_b38	0.0146038	5.093750200806762	5.056245805348308	0	0	0	1	1	0	0	0	0	0	0	0	0	1	40.0	0.0	-3.5758097098447066	0.097774784993359	0.5716333710393258	0.569765092803607	True	False	True	False	False	False	0.0	0.04123753104816016
chr3_149207779_G_A_b38	0.016462	5.093750200806762	5.056245805348308	0	0	0	1	1	0	0	0	0	0	0	0	0	1	40.0	0.0	-3.5758097098447066	0.097774784993359	0.5716333710393258	0.569765092803607	True	False	True	False	False	False	0.0	0.04123753104816016
chr6_43069790_C_T_b38	0.0237892	5.6240175061873385	6.320768294250582	0	0	0	0	0	0	0	0	0	0	0	1	0	1	70.0	0.0	-4.847834287257094	0.0	2.4089933209517014	0.0	True	False	True	False	False	False	0.0	0.041237037388141724
chr6_43069790_C_T_b38	0.0237892	5.6240175061873385	6.320768294250582	0	0	0	0	0	0	0	0	0	0	0	1	0	1	70.0	0.0	-4.847834287257094	0.0	2.4089933209517014	0.0	True	False	True	False	False	False	0.0	0.041237037388141724
chr6_43069790_C_T_b38	0.0237892	5.6240175061873385	6.320768294250582	0	0	0	0	0	0	0	0	0	0	0	1	0	1	70.0	0.0	-4.847834287257094	0.0	2.4089933209517014	0.0	True	False	True	False	False	False	0.0	0.041237037388141724
chr15_64748845_C_A_b38	0.00165831	6.056784013228625	5.043425116919247	0	0	0	0	0	1	0	0	1	1	0	1	0	1	60.0	0.007	-13.265013718321782	0.0	11.873481929506504	0.0	True	False	True	False	False	False	0.0	0.041236912906583253
chr15_64748845_C_A_b38	0.00165831	6.056784013228625	5.043425116919247	0	0	0	0	0	1	0	0	1	1	0	1	0	1	60.0	0.007	-13.265013718321782	0.0	11.873481929506504	0.0	True	False	True	False	False	False	0.0	0.041236912906583253
chr15_64748845_C_A_b38	0.00165831	6.056784013228625	5.043425116919247	0	0	0	0	0	1	0	0	1	1	0	1	0	1	60.0	0.007	-13.265013718321782	0.0	11.873481929506504	0.0	True	False	True	False	False	False	0.0	0.041236912906583253
chr15_64748845_C_A_b38	0.00165831	6.056784013228625	5.043425116919247	0	0	0	0	0	1	0	0	1	1	0	1	0	1	60.0	0.007	-13.265013718321782	0.0	11.873481929506504	0.0	True	False	True	False	False	False	0.0	0.041236912906583253
chr15_64748845_C_A_b38	0.00165831	6.056784013228625	5.043425116919247	0	0	0	0	0	1	0	0	1	1	0	1	0	1	60.0	0.007	-13.265013718321782	0.0	11.873481929506504	0.0	True	False	True	False	False	False	0.0	0.041236912906583253
chr15_64748845_C_A_b38	0.00165831	6.056784013228625	5.043425116919247	0	0	0	0	0	1	0	0	1	1	0	1	0	1	60.0	0.007	-13.265013718321782	0.0	11.873481929506504	0.0	True	False	True	False	False	False	0.0	0.041236912906583253
chr15_64748845_C_A_b38	0.00165831	6.056784013228625	5.043425116919247	0	0	0	0	0	1	0	0	1	1	0	1	0	1	60.0	0.007	-13.265013718321782	0.0	11.873481929506504	0.0	True	False	True	False	False	False	0.0	0.041236912906583253
chr14_59565575_C_T_b38	0.021269	5.707110264748875	5.707110264748875	0	0	1	0	0	1	0	0	1	1	0	1	0	0	60.0	0.0	-5.728132747393245	5.010577596068968	3.598314934386714	0.0	True	False	True	False	False	False	0.0	0.041236887861794
chr12_8654599_T_C_b38	0.00677823	5.093750200806762	4.77912349311153	0	0	1	0	0	0	0	0	0	0	0	0	0	1	30.0	0.0	-14.978053388914176	0.0	-0.7176423601933308	1.266517701266921	True	False	True	False	False	False	0.0	0.041236709414068345
chr12_8654599_T_C_b38	0.00480807	5.093750200806762	4.77912349311153	0	0	1	0	0	0	0	0	0	0	0	0	0	1	30.0	0.0	-14.978053388914176	0.0	-0.7176423601933308	1.266517701266921	True	False	True	False	False	False	0.0	0.041236709414068345
chr1_180879945_A_G_b38	0.0115393	4.882801922586371	4.875197323201151	0	0	0	0	0	0	0	0	0	0	0	1	0	1	20.0	0.008	-6.961185744273746	0.0	5.17889248793994	0.7046137798252801	True	False	True	False	False	False	0.0	0.041236198964094625
chr17_82127407_C_T_b38	0.00399611	6.218600119691729	5.652489180268651	0	0	0	0	0	1	0	0	1	1	0	1	0	1	80.0	0.003	-2.116049394113126	0.0	3.557825494591306	0.0	True	False	True	False	False	False	0.0	0.04123566928175473
chr17_82127407_C_T_b38	0.00399611	6.218600119691729	5.652489180268651	0	0	0	0	0	1	0	0	1	1	0	1	0	1	80.0	0.003	-2.116049394113126	0.0	3.557825494591306	0.0	True	False	True	False	False	False	0.0	0.04123566928175473
chr17_82127407_C_T_b38	0.00399611	6.218600119691729	5.652489180268651	0	0	0	0	0	1	0	0	1	1	0	1	0	1	80.0	0.003	-2.116049394113126	0.0	3.557825494591306	0.0	True	False	True	False	False	False	0.0	0.04123566928175473
chr17_82127407_C_T_b38	0.00399611	6.218600119691729	5.652489180268651	0	0	0	0	0	1	0	0	1	1	0	1	0	1	80.0	0.003	-2.116049394113126	0.0	3.557825494591306	0.0	True	False	True	False	False	False	0.0	0.04123566928175473
chr17_82127407_C_T_b38	0.00399611	6.218600119691729	5.652489180268651	0	0	0	0	0	1	0	0	1	1	0	1	0	1	80.0	0.003	-2.116049394113126	0.0	3.557825494591306	0.0	True	False	True	False	False	False	0.0	0.04123566928175473
chr14_23090741_A_G_b38	0.0262068	5.393627546352362	4.6913478822291435	0	0	0	0	0	1	0	0	1	1	0	1	0	1	40.0	0.002	-2.840820896808573	0.0	-1.6052064721556434	0.0	True	False	True	False	False	False	0.0	0.041235037924770145
chr14_23090741_A_G_b38	0.122605	5.393627546352362	4.6913478822291435	0	0	0	0	0	1	0	0	1	1	0	1	0	1	40.0	0.002	-2.840820896808573	0.0	-1.6052064721556434	0.0	True	False	True	False	False	False	0.0	0.041235037924770145
chr14_23090741_A_G_b38	0.122605	5.393627546352362	4.6913478822291435	0	0	0	0	0	1	0	0	1	1	0	1	0	1	40.0	0.002	-2.840820896808573	0.0	-1.6052064721556434	0.0	True	False	True	False	False	False	0.0	0.041235037924770145
chr14_23090741_A_G_b38	0.0262068	5.393627546352362	4.6913478822291435	0	0	0	0	0	1	0	0	1	1	0	1	0	1	40.0	0.002	-2.840820896808573	0.0	-1.6052064721556434	0.0	True	False	True	False	False	False	0.0	0.041235037924770145
chr2_181892173_C_G_b38	0.0202708	6.1903154058531475	4.653960350157523	1	1	0	0	1	1	1	1	1	1	1	1	0	0	70.0	0.949	0.8654075979759606	1.5917600653849342	3.5235781354394504	0.0	False	True	True	False	False	False	0.0	0.04123495191418503
chr2_181892173_C_G_b38	0.0202708	6.1903154058531475	4.653960350157523	1	1	0	0	1	1	1	1	1	1	1	1	0	0	70.0	0.949	0.8654075979759606	1.5917600653849342	3.5235781354394504	0.0	False	True	True	False	False	False	0.0	0.04123495191418503
chr2_181892173_C_G_b38	0.0202708	6.1903154058531475	4.653960350157523	1	1	0	0	1	1	1	1	1	1	1	1	0	0	70.0	0.949	0.8654075979759606	1.5917600653849342	3.5235781354394504	0.0	False	True	True	False	False	False	0.0	0.04123495191418503
chr7_138716051_C_T_b38	0.00855579	5.14166355650266	5.14166355650266	0	0	1	0	0	0	0	0	0	0	0	0	0	0	40.0	0.0	-8.226996256587139	0.0	4.12808993619273	0.0	True	False	True	False	False	False		0.04123479176712427
chr10_13651650_G_A_b38	0.0335946	5.783825182329737	5.53338948872752	1	0	0	1	0	1	0	0	1	0	0	1	0	1	60.0	0.001	-4.443844573932415	0.0	7.135137350410808	2.8647128572324974	True	False	True	False	False	False	0.0	0.041234117464884944
chr10_73396394_T_C_b38	0.0138042	4.836281906951478	4.8283137373023015	0	0	0	0	0	0	0	0	0	0	0	1	0	1	20.0	0.0	-5.102061583110164	0.6537486481946821	2.921213847710625	0.26082968297683307	True	False	True	False	False	False	0.0	0.04123396629425896
chr10_73396394_T_C_b38	0.0138042	4.836281906951478	4.8283137373023015	0	0	0	0	0	0	0	0	0	0	0	1	0	1	20.0	0.0	-5.102061583110164	0.6537486481946821	2.921213847710625	0.26082968297683307	True	False	True	False	False	False	0.0	0.04123396629425896
chr10_73396394_T_C_b38	0.167662	4.836281906951478	4.8283137373023015	0	0	0	0	0	0	0	0	0	0	0	1	0	1	20.0	0.0	-5.102061583110164	0.6537486481946821	2.921213847710625	0.26082968297683307	True	False	True	False	False	False	0.0	0.04123396629425896
chr10_73396394_T_C_b38	0.167662	4.836281906951478	4.8283137373023015	0	0	0	0	0	0	0	0	0	0	0	1	0	1	20.0	0.0	-5.102061583110164	0.6537486481946821	2.921213847710625	0.26082968297683307	True	False	True	False	False	False	0.0	0.04123396629425896
chr10_73396394_T_C_b38	0.167662	4.836281906951478	4.8283137373023015	0	0	0	0	0	0	0	0	0	0	0	1	0	1	20.0	0.0	-5.102061583110164	0.6537486481946821	2.921213847710625	0.26082968297683307	True	False	True	False	False	False	0.0	0.04123396629425896
chr10_73396394_T_C_b38	0.0138042	4.836281906951478	4.8283137373023015	0	0	0	0	0	0	0	0	0	0	0	1	0	1	20.0	0.0	-5.102061583110164	0.6537486481946821	2.921213847710625	0.26082968297683307	True	False	True	False	False	False	0.0	0.04123396629425896
chr10_73396394_T_C_b38	0.0138042	4.836281906951478	4.8283137373023015	0	0	0	0	0	0	0	0	0	0	0	1	0	1	20.0	0.0	-5.102061583110164	0.6537486481946821	2.921213847710625	0.26082968297683307	True	False	True	False	False	False	0.0	0.04123396629425896
chr10_73396394_T_C_b38	0.11699	4.836281906951478	4.8283137373023015	0	0	0	0	0	0	0	0	0	0	0	1	0	1	20.0	0.0	-5.102061583110164	0.6537486481946821	2.921213847710625	0.26082968297683307	True	False	True	False	False	False	0.0	0.04123396629425896
chr10_73396394_T_C_b38	0.167662	4.836281906951478	4.8283137373023015	0	0	0	0	0	0	0	0	0	0	0	1	0	1	20.0	0.0	-5.102061583110164	0.6537486481946821	2.921213847710625	0.26082968297683307	True	False	True	False	False	False	0.0	0.04123396629425896
chr10_73396394_T_C_b38	0.11699	4.836281906951478	4.8283137373023015	0	0	0	0	0	0	0	0	0	0	0	1	0	1	20.0	0.0	-5.102061583110164	0.6537486481946821	2.921213847710625	0.26082968297683307	True	False	True	False	False	False	0.0	0.04123396629425896
chr10_73396394_T_C_b38	0.11699	4.836281906951478	4.8283137373023015	0	0	0	0	0	0	0	0	0	0	0	1	0	1	20.0	0.0	-5.102061583110164	0.6537486481946821	2.921213847710625	0.26082968297683307	True	False	True	False	False	False	0.0	0.04123396629425896
chr10_73396394_T_C_b38	0.11699	4.836281906951478	4.8283137373023015	0	0	0	0	0	0	0	0	0	0	0	1	0	1	20.0	0.0	-5.102061583110164	0.6537486481946821	2.921213847710625	0.26082968297683307	True	False	True	False	False	False	0.0	0.04123396629425896
chr10_117270004_C_T_b38	0.0375683	5.231108616854587	4.204692619390966	0	0	0	0	0	0	0	0	0	0	0	0	0	1	50.0	0.0	-5.8677284014367705	0.0	0.3913047553682034	0.0	True	False	True	False	False	False	0.0	0.041233485478518656
chr13_112862811_C_A_b38	0.313432	5.4680601411351315	5.4680601411351315	0	0	0	0	0	0	0	0	0	0	0	1	0	1	60.0	0.076	0.496546855255988	0.0	2.604003603997917	1.4444270388398337	True	False	True	False	False	False	0.0	0.04123319029441463
chr13_112862811_C_A_b38	0.0705772	5.4680601411351315	5.4680601411351315	0	0	0	0	0	0	0	0	0	0	0	1	0	1	60.0	0.076	0.496546855255988	0.0	2.604003603997917	1.4444270388398337	True	False	True	False	False	False	0.0	0.04123319029441463
chr8_55785490_G_A_b38	0.0210296	5.438079308923196	5.43372200355424	0	0	0	0	0	0	0	0	0	0	0	0	0	1	60.0	0.035	-2.0857282472979426	0.0	7.129754956851606	0.0	True	False	True	False	False	False	0.0	0.04123299447140076
chr8_55785490_G_A_b38	0.00758082	5.438079308923196	5.43372200355424	0	0	0	0	0	0	0	0	0	0	0	0	0	1	60.0	0.035	-2.0857282472979426	0.0	7.129754956851606	0.0	True	False	True	False	False	False	0.0	0.04123299447140076
chr6_131596239_A_G_b38	0.00668495	5.680172609017068	5.645446897643238	1	1	0	0	0	0	0	0	0	0	0	1	0	1	20.0	0.0	-12.423743074726932	1.569623838086299	7.923080771066893	0.469756846382964	False	True	True	False	False	False	0.0	0.04123279126437541
chr6_131596239_A_G_b38	0.00668495	5.680172609017068	5.645446897643238	1	1	0	0	0	0	0	0	0	0	0	1	0	1	20.0	0.0	-12.423743074726932	1.569623838086299	7.923080771066893	0.469756846382964	False	True	True	False	False	False	0.0	0.04123279126437541
chr6_131596239_A_G_b38	0.00668495	5.680172609017068	5.645446897643238	1	1	0	0	0	0	0	0	0	0	0	1	0	1	20.0	0.0	-12.423743074726932	1.569623838086299	7.923080771066893	0.469756846382964	False	True	True	False	False	False	0.0	0.04123279126437541
chr6_131596239_A_G_b38	0.00668495	5.680172609017068	5.645446897643238	1	1	0	0	0	0	0	0	0	0	0	1	0	1	20.0	0.0	-12.423743074726932	1.569623838086299	7.923080771066893	0.469756846382964	False	True	True	False	False	False	0.0	0.04123279126437541
chr6_131596239_A_G_b38	0.00545961	5.680172609017068	5.645446897643238	1	1	0	0	0	0	0	0	0	0	0	1	0	1	20.0	0.0	-12.423743074726932	1.569623838086299	7.923080771066893	0.469756846382964	False	True	True	False	False	False	0.0	0.04123279126437541
chr6_131596239_A_G_b38	0.00545961	5.680172609017068	5.645446897643238	1	1	0	0	0	0	0	0	0	0	0	1	0	1	20.0	0.0	-12.423743074726932	1.569623838086299	7.923080771066893	0.469756846382964	False	True	True	False	False	False	0.0	0.04123279126437541
chr6_131596239_A_G_b38	0.00545961	5.680172609017068	5.645446897643238	1	1	0	0	0	0	0	0	0	0	0	1	0	1	20.0	0.0	-12.423743074726932	1.569623838086299	7.923080771066893	0.469756846382964	False	True	True	False	False	False	0.0	0.04123279126437541
chr6_131596239_A_G_b38	0.00545961	5.680172609017068	5.645446897643238	1	1	0	0	0	0	0	0	0	0	0	1	0	1	20.0	0.0	-12.423743074726932	1.569623838086299	7.923080771066893	0.469756846382964	False	True	True	False	False	False	0.0	0.04123279126437541
chr8_28190650_C_T_b38	0.00167119	6.90975328164481	6.2285110035911835	1	1	0	0	0	1	0	1	1	1	0	1	1	1	80.0	0.02	0.2774092315761685	0.0	3.16121411125922	0.10629058530470559	False	True	True	False	False	False	0.0	0.041232034057000315
chr11_83170342_C_T_b38	0.171719	5.8522024797744745	5.8522024797744745	0	0	0	0	0	1	0	0	1	1	0	1	0	1	60.0	0.0	7.062042176976456	0.0	4.508667683398727	0.6568851878811088	True	False	True	False	False	False	0.0	0.04123154163712959
chr11_83170342_C_T_b38	0.171719	5.8522024797744745	5.8522024797744745	0	0	0	0	0	1	0	0	1	1	0	1	0	1	60.0	0.0	7.062042176976456	0.0	4.508667683398727	0.6568851878811088	True	False	True	False	False	False	0.0	0.04123154163712959
chr11_83170342_C_T_b38	0.0335241	5.8522024797744745	5.8522024797744745	0	0	0	0	0	1	0	0	1	1	0	1	0	1	60.0	0.0	7.062042176976456	0.0	4.508667683398727	0.6568851878811088	True	False	True	False	False	False	0.0	0.04123154163712959
chr11_83170342_C_T_b38	0.0335241	5.8522024797744745	5.8522024797744745	0	0	0	0	0	1	0	0	1	1	0	1	0	1	60.0	0.0	7.062042176976456	0.0	4.508667683398727	0.6568851878811088	True	False	True	False	False	False	0.0	0.04123154163712959
chr11_83170342_C_T_b38	0.0335241	5.8522024797744745	5.8522024797744745	0	0	0	0	0	1	0	0	1	1	0	1	0	1	60.0	0.0	7.062042176976456	0.0	4.508667683398727	0.6568851878811088	True	False	True	False	False	False	0.0	0.04123154163712959
chr11_83170342_C_T_b38	0.171719	5.8522024797744745	5.8522024797744745	0	0	0	0	0	1	0	0	1	1	0	1	0	1	60.0	0.0	7.062042176976456	0.0	4.508667683398727	0.6568851878811088	True	False	True	False	False	False	0.0	0.04123154163712959
chr21_43980610_G_A_b38	0.00206365	5.940171252720432	5.937536205082426	0	0	0	0	1	1	0	0	1	1	0	1	0	1	80.0	0.001	-4.018600739392404	0.8401719900789653	0.2953317009473224	1.8626565408315798	True	False	True	False	False	False	0.0	0.041230440680520015
chr21_43980610_G_A_b38	0.0021197	5.940171252720432	5.937536205082426	0	0	0	0	1	1	0	0	1	1	0	1	0	1	80.0	0.001	-4.018600739392404	0.8401719900789653	0.2953317009473224	1.8626565408315798	True	False	True	False	False	False	0.0	0.041230440680520015
chr9_127096074_A_G_b38	0.00135031	5.572154032177765	9.69412362463029	0	0	0	0	1	1	0	0	1	1	0	1	0	1	60.0	0.0	-7.829145227352162	5.510672920850737	7.28221007518809	0.3849817927273662	True	False	True	False	False	False	0.0	0.04122892732237746
chr9_127096074_A_G_b38	0.00135031	5.572154032177765	9.69412362463029	0	0	0	0	1	1	0	0	1	1	0	1	0	1	60.0	0.0	-7.829145227352162	5.510672920850737	7.28221007518809	0.3849817927273662	True	False	True	False	False	False	0.0	0.04122892732237746
chr9_127096074_A_G_b38	0.00135031	5.572154032177765	9.69412362463029	0	0	0	0	1	1	0	0	1	1	0	1	0	1	60.0	0.0	-7.829145227352162	5.510672920850737	7.28221007518809	0.3849817927273662	True	False	True	False	False	False	0.0	0.04122892732237746
chr9_127096074_A_G_b38	0.00135031	5.572154032177765	9.69412362463029	0	0	0	0	1	1	0	0	1	1	0	1	0	1	60.0	0.0	-7.829145227352162	5.510672920850737	7.28221007518809	0.3849817927273662	True	False	True	False	False	False	0.0	0.04122892732237746
chr2_224837537_T_G_b38	0.00369957	5.420534999272286	5.2574953720277815	0	0	1	0	1	1	0	1	1	1	0	1	1	1	20.0	0.0	-14.155051609237612	0.881067913807426	-5.395012129163298	0.6733206949139117	True	False	True	False	False	False	0.0	0.04122710296229751
chr2_224837537_T_G_b38	0.00194353	5.420534999272286	5.2574953720277815	0	0	1	0	1	1	0	1	1	1	0	1	1	1	20.0	0.0	-14.155051609237612	0.881067913807426	-5.395012129163298	0.6733206949139117	True	False	True	False	False	False	0.0	0.04122710296229751
chr8_144494971_G_A_b38	0.0229024	6.666956792429207	6.47543271670409	0	0	0	1	0	1	0	0	1	1	1	1	0	1	70.0	0.001	-1.8158943304564463	0.0	0.0033105804648343	1.0572656866408112	True	False	True	False	False	False	0.0	0.0412269776700438
chr8_144494971_G_A_b38	0.0229024	6.666956792429207	6.47543271670409	0	0	0	1	0	1	0	0	1	1	1	1	0	1	70.0	0.001	-1.8158943304564463	0.0	0.0033105804648343	1.0572656866408112	True	False	True	False	False	False	0.0	0.0412269776700438
chr8_144494971_G_A_b38	0.0229024	6.666956792429207	6.47543271670409	0	0	0	1	0	1	0	0	1	1	1	1	0	1	70.0	0.001	-1.8158943304564463	0.0	0.0033105804648343	1.0572656866408112	True	False	True	False	False	False	0.0	0.0412269776700438
chr8_144494971_G_A_b38	0.0229024	6.666956792429207	6.47543271670409	0	0	0	1	0	1	0	0	1	1	1	1	0	1	70.0	0.001	-1.8158943304564463	0.0	0.0033105804648343	1.0572656866408112	True	False	True	False	False	False	0.0	0.0412269776700438
chr1_236205028_T_C_b38	0.0212473	5.407171771460119	4.584967478670572	0	0	1	0	0	1	0	1	1	0	0	1	0	1	20.0	0.0	-3.2592558046109747	0.0	2.759604534503218	1.157207559032301	True	False	True	False	False	False	0.0	0.04122694175888984
chr20_41168825_T_C_b38	0.00530757	6.553933404025811	3.332204510175204	1	1	1	0	0	1	0	0	1	1	0	1	0	1	60.0	0.604	-9.421926903884383	0.0	-1.103772751853299	0.5522502297699958	False	True	True	False	False	False	0.0	0.04122689088990688
chr20_41168825_T_C_b38	0.00530757	6.553933404025811	3.332204510175204	1	1	1	0	0	1	0	0	1	1	0	1	0	1	60.0	0.604	-9.421926903884383	0.0	-1.103772751853299	0.5522502297699958	False	True	True	False	False	False	0.0	0.04122689088990688
chr20_41168825_T_C_b38	0.00530757	6.553933404025811	3.332204510175204	1	1	1	0	0	1	0	0	1	1	0	1	0	1	60.0	0.604	-9.421926903884383	0.0	-1.103772751853299	0.5522502297699958	False	True	True	False	False	False	0.0	0.04122689088990688
chr20_41168825_T_C_b38	0.00530757	6.553933404025811	3.332204510175204	1	1	1	0	0	1	0	0	1	1	0	1	0	1	60.0	0.604	-9.421926903884383	0.0	-1.103772751853299	0.5522502297699958	False	True	True	False	False	False	0.0	0.04122689088990688
chr20_41168825_T_C_b38	0.00530757	6.553933404025811	3.332204510175204	1	1	1	0	0	1	0	0	1	1	0	1	0	1	60.0	0.604	-9.421926903884383	0.0	-1.103772751853299	0.5522502297699958	False	True	True	False	False	False	0.0	0.04122689088990688
chr20_41168825_T_C_b38	0.00530757	6.553933404025811	3.332204510175204	1	1	1	0	0	1	0	0	1	1	0	1	0	1	60.0	0.604	-9.421926903884383	0.0	-1.103772751853299	0.5522502297699958	False	True	True	False	False	False	0.0	0.04122689088990688
chr20_41168825_T_C_b38	0.00530757	6.553933404025811	3.332204510175204	1	1	1	0	0	1	0	0	1	1	0	1	0	1	60.0	0.604	-9.421926903884383	0.0	-1.103772751853299	0.5522502297699958	False	True	True	False	False	False	0.0	0.04122689088990688
chr20_41168825_T_C_b38	0.00530757	6.553933404025811	3.332204510175204	1	1	1	0	0	1	0	0	1	1	0	1	0	1	60.0	0.604	-9.421926903884383	0.0	-1.103772751853299	0.5522502297699958	False	True	True	False	False	False	0.0	0.04122689088990688
chr2_233328305_C_T_b38	0.0179219	5.733341276897746	5.733341276897746	0	0	0	0	0	1	0	0	1	0	0	0	0	0	60.0	0.0	-0.7219669480509052	0.0	6.169387095129714	0.2986933574208095	False	True	True	False	False	False	0.0	0.04122657635687201
chr18_34866333_C_T_b38	0.00985979	5.407171771460119	5.4116460518550396	0	0	0	0	0	1	0	0	1	0	0	0	0	0	40.0	0.0	-11.291365202323798	5.097331168983603	2.6628974587672616	0.0	False	True	True	False	False	False	0.0	0.04122627273286709
chr18_34866333_C_T_b38	0.00836672	5.407171771460119	5.4116460518550396	0	0	0	0	0	1	0	0	1	0	0	0	0	0	40.0	0.0	-11.291365202323798	5.097331168983603	2.6628974587672616	0.0	False	True	True	False	False	False	0.0	0.04122627273286709
chr18_34866333_C_T_b38	0.00836672	5.407171771460119	5.4116460518550396	0	0	0	0	0	1	0	0	1	0	0	0	0	0	40.0	0.0	-11.291365202323798	5.097331168983603	2.6628974587672616	0.0	False	True	True	False	False	False	0.0	0.04122627273286709
chr18_34866333_C_T_b38	0.00836672	5.407171771460119	5.4116460518550396	0	0	0	0	0	1	0	0	1	0	0	0	0	0	40.0	0.0	-11.291365202323798	5.097331168983603	2.6628974587672616	0.0	False	True	True	False	False	False	0.0	0.04122627273286709
chr18_34866333_C_T_b38	0.00836672	5.407171771460119	5.4116460518550396	0	0	0	0	0	1	0	0	1	0	0	0	0	0	40.0	0.0	-11.291365202323798	5.097331168983603	2.6628974587672616	0.0	False	True	True	False	False	False	0.0	0.04122627273286709
chr18_34866333_C_T_b38	0.00985979	5.407171771460119	5.4116460518550396	0	0	0	0	0	1	0	0	1	0	0	0	0	0	40.0	0.0	-11.291365202323798	5.097331168983603	2.6628974587672616	0.0	False	True	True	False	False	False	0.0	0.04122627273286709
chr18_34866333_C_T_b38	0.00985979	5.407171771460119	5.4116460518550396	0	0	0	0	0	1	0	0	1	0	0	0	0	0	40.0	0.0	-11.291365202323798	5.097331168983603	2.6628974587672616	0.0	False	True	True	False	False	False	0.0	0.04122627273286709
chr18_34866333_C_T_b38	0.00836672	5.407171771460119	5.4116460518550396	0	0	0	0	0	1	0	0	1	0	0	0	0	0	40.0	0.0	-11.291365202323798	5.097331168983603	2.6628974587672616	0.0	False	True	True	False	False	False	0.0	0.04122627273286709
chr18_34866333_C_T_b38	0.00985979	5.407171771460119	5.4116460518550396	0	0	0	0	0	1	0	0	1	0	0	0	0	0	40.0	0.0	-11.291365202323798	5.097331168983603	2.6628974587672616	0.0	False	True	True	False	False	False	0.0	0.04122627273286709
chr18_34866333_C_T_b38	0.00985979	5.407171771460119	5.4116460518550396	0	0	0	0	0	1	0	0	1	0	0	0	0	0	40.0	0.0	-11.291365202323798	5.097331168983603	2.6628974587672616	0.0	False	True	True	False	False	False	0.0	0.04122627273286709
chr9_3293423_G_A_b38	0.236777	5.111987788356544	5.111987788356544	0	0	0	0	0	0	0	0	0	0	0	0	0	1	40.0	0.0	-2.831427085556265	0.0	6.285324622917429	1.9192146233759644	True	False	True	False	False	False	0.0	0.041226250971030415
chr9_3293423_G_A_b38	0.0397567	5.111987788356544	5.111987788356544	0	0	0	0	0	0	0	0	0	0	0	0	0	1	40.0	0.0	-2.831427085556265	0.0	6.285324622917429	1.9192146233759644	True	False	True	False	False	False	0.0	0.041226250971030415
chr2_73225232_G_A_b38	0.0365917	6.152732694704104	2.4849066497880004	1	0	1	0	0	1	0	0	1	1	0	1	0	1	20.0	0.013	0.6268009961679483	0.0	7.656571810572693	5.421887882841801	False	True	True	False	False	False	0.0	0.04122620982605107
chr2_73225232_G_A_b38	0.0365917	6.152732694704104	2.4849066497880004	1	0	1	0	0	1	0	0	1	1	0	1	0	1	20.0	0.013	0.6268009961679483	0.0	7.656571810572693	5.421887882841801	False	True	True	False	False	False	0.0	0.04122620982605107
chr2_73225232_G_A_b38	0.0365917	6.152732694704104	2.4849066497880004	1	0	1	0	0	1	0	0	1	1	0	1	0	1	20.0	0.013	0.6268009961679483	0.0	7.656571810572693	5.421887882841801	False	True	True	False	False	False	0.0	0.04122620982605107
chr2_73225232_G_A_b38	0.0365917	6.152732694704104	2.4849066497880004	1	0	1	0	0	1	0	0	1	1	0	1	0	1	20.0	0.013	0.6268009961679483	0.0	7.656571810572693	5.421887882841801	False	True	True	False	False	False	0.0	0.04122620982605107
chr2_161958313_A_G_b38	0.0221512	5.493061443340548	5.159055299214529	0	0	1	1	0	1	0	0	1	0	0	1	0	0	40.0	0.0	1.8611254271774171	1.574480103871145	-0.1257481792848196	2.24946266095008	True	False	True	False	False	False	0.0	0.04122599466393143
chr2_161958313_A_G_b38	0.0221512	5.493061443340548	5.159055299214529	0	0	1	1	0	1	0	0	1	0	0	1	0	0	40.0	0.0	1.8611254271774171	1.574480103871145	-0.1257481792848196	2.24946266095008	True	False	True	False	False	False	0.0	0.04122599466393143
chr9_131052958_C_T_b38	0.00480438	6.148468295917647	2.0794415416798357	1	0	0	0	1	1	0	0	1	1	0	1	0	0	80.0	0.0	8.785244735194196	0.0	2.0576964425839748	0.5729875773706823	False	True	True	False	False	False	0.0	0.04122393484506581
chr2_170007412_G_A_b38	0.0467001	5.351858133476067	5.351858133476067	0	0	1	0	0	1	0	0	1	0	0	1	0	1	30.0	0.0	-0.0882446655743202	0.0	8.318541593080404	0.08564855836256413	True	False	True	False	False	False	0.0	0.04122360451594326
chr6_43519625_A_C_b38	0.0194013	6.688354713946762	4.605170185988092	1	0	1	1	0	0	0	1	0	1	0	1	0	1	60.0	0.0	7.648926092382918	0.0	6.171007792299967	0.0	False	True	True	False	False	False	0.0	0.04122336645862762
chr6_43519625_A_C_b38	0.0194013	6.688354713946762	4.605170185988092	1	0	1	1	0	0	0	1	0	1	0	1	0	1	60.0	0.0	7.648926092382918	0.0	6.171007792299967	0.0	False	True	True	False	False	False	0.0	0.04122336645862762
chr6_43519625_A_C_b38	0.0194013	6.688354713946762	4.605170185988092	1	0	1	1	0	0	0	1	0	1	0	1	0	1	60.0	0.0	7.648926092382918	0.0	6.171007792299967	0.0	False	True	True	False	False	False	0.0	0.04122336645862762
chr6_43519625_A_C_b38	0.0194013	6.688354713946762	4.605170185988092	1	0	1	1	0	0	0	1	0	1	0	1	0	1	60.0	0.0	7.648926092382918	0.0	6.171007792299967	0.0	False	True	True	False	False	False	0.0	0.04122336645862762
chr6_43519625_A_C_b38	0.0194013	6.688354713946762	4.605170185988092	1	0	1	1	0	0	0	1	0	1	0	1	0	1	60.0	0.0	7.648926092382918	0.0	6.171007792299967	0.0	False	True	True	False	False	False	0.0	0.04122336645862762
chr6_43519625_A_C_b38	0.0194013	6.688354713946762	4.605170185988092	1	0	1	1	0	0	0	1	0	1	0	1	0	1	60.0	0.0	7.648926092382918	0.0	6.171007792299967	0.0	False	True	True	False	False	False	0.0	0.04122336645862762
chr6_43519625_A_C_b38	0.0194013	6.688354713946762	4.605170185988092	1	0	1	1	0	0	0	1	0	1	0	1	0	1	60.0	0.0	7.648926092382918	0.0	6.171007792299967	0.0	False	True	True	False	False	False	0.0	0.04122336645862762
chr6_43519625_A_C_b38	0.0194013	6.688354713946762	4.605170185988092	1	0	1	1	0	0	0	1	0	1	0	1	0	1	60.0	0.0	7.648926092382918	0.0	6.171007792299967	0.0	False	True	True	False	False	False	0.0	0.04122336645862762
chr6_149917812_C_T_b38	0.0243686	5.666426688112432	5.8916442118257715	0	0	0	1	0	0	0	0	0	0	1	1	0	0	40.0	0.0	2.5457836764678707	0.7138005542581785	4.184603707909702	0.07504982099528235	True	False	True	False	False	False	0.0	0.04122296774747733
chr6_149917812_C_T_b38	0.0243686	5.666426688112432	5.8916442118257715	0	0	0	1	0	0	0	0	0	0	1	1	0	0	40.0	0.0	2.5457836764678707	0.7138005542581785	4.184603707909702	0.07504982099528235	True	False	True	False	False	False	0.0	0.04122296774747733
chr19_4500193_A_G_b38	0.237959	6.194405391104672	6.194405391104672	0	0	0	0	0	0	0	0	0	0	1	0	0	1	60.0	0.032	4.807886603231122	5.255987959743241	7.245505589432071	4.331465604528375	True	False	True	False	False	False	0.0	0.04122253891182817
chr19_4500193_A_G_b38	0.237959	6.194405391104672	6.194405391104672	0	0	0	0	0	0	0	0	0	0	1	0	0	1	60.0	0.032	4.807886603231122	5.255987959743241	7.245505589432071	4.331465604528375	True	False	True	False	False	False	0.0	0.04122253891182817
chr19_4500193_A_G_b38	0.210214	6.194405391104672	6.194405391104672	0	0	0	0	0	0	0	0	0	0	1	0	0	1	60.0	0.032	4.807886603231122	5.255987959743241	7.245505589432071	4.331465604528375	True	False	True	False	False	False	0.0	0.04122253891182817
chr19_4500193_A_G_b38	0.210214	6.194405391104672	6.194405391104672	0	0	0	0	0	0	0	0	0	0	1	0	0	1	60.0	0.032	4.807886603231122	5.255987959743241	7.245505589432071	4.331465604528375	True	False	True	False	False	False	0.0	0.04122253891182817
chr19_4500193_A_G_b38	0.210214	6.194405391104672	6.194405391104672	0	0	0	0	0	0	0	0	0	0	1	0	0	1	60.0	0.032	4.807886603231122	5.255987959743241	7.245505589432071	4.331465604528375	True	False	True	False	False	False	0.0	0.04122253891182817
chr19_4500193_A_G_b38	0.237959	6.194405391104672	6.194405391104672	0	0	0	0	0	0	0	0	0	0	1	0	0	1	60.0	0.032	4.807886603231122	5.255987959743241	7.245505589432071	4.331465604528375	True	False	True	False	False	False	0.0	0.04122253891182817
chr2_47021695_A_C_b38	0.0159019	5.652489180268651	5.117993812416755	0	0	0	1	1	1	0	0	1	1	0	1	0	1	40.0	0.0	-14.44657253108738	0.0	-2.0207150717597955	0.0	True	False	True	False	False	False	0.0	0.04122213578467745
chr9_120407889_G_A_b38	0.107275	6.129050210060545	6.363028103540465	1	0	0	0	0	1	0	0	1	0	0	1	0	1	40.0	0.0	-7.236521983964016	0.0	8.656652946161124	2.565944341607299	False	True	True	False	False	False	0.0	0.041222047136854366
chr9_120407889_G_A_b38	0.107275	6.129050210060545	6.363028103540465	1	0	0	0	0	1	0	0	1	0	0	1	0	1	40.0	0.0	-7.236521983964016	0.0	8.656652946161124	2.565944341607299	False	True	True	False	False	False	0.0	0.041222047136854366
chr16_28145990_T_A_b38	0.0224386	5.365976015021851	4.61512051684126	0	0	0	0	1	1	0	1	1	0	0	1	1	1	40.0	0.012	6.491158186769548	1.2724808085989157	-2.8757858232063853	0.6822557552790869	True	False	True	False	False	False		0.04122184699861464
chr5_141650848_G_C_b38	0.0473509	5.598421958998375	5.147494476813453	0	0	0	0	1	1	1	1	1	1	0	1	1	0	60.0	0.0	-5.666653950460279	6.21914169603511	0.6784896639994216	0.0	True	False	True	False	False	False	0.0	0.04122175315536905
chr5_141650848_G_C_b38	0.0473509	5.598421958998375	5.147494476813453	0	0	0	0	1	1	1	1	1	1	0	1	1	0	60.0	0.0	-5.666653950460279	6.21914169603511	0.6784896639994216	0.0	True	False	True	False	False	False	0.0	0.04122175315536905
chr5_141650848_G_C_b38	0.0473509	5.598421958998375	5.147494476813453	0	0	0	0	1	1	1	1	1	1	0	1	1	0	60.0	0.0	-5.666653950460279	6.21914169603511	0.6784896639994216	0.0	True	False	True	False	False	False	0.0	0.04122175315536905
chr10_75168310_T_G_b38	0.0434934	5.855071922202427	5.442417710521793	0	0	1	1	1	1	0	1	1	0	0	1	1	1	40.0	0.0	7.323853897622278	6.997258528014391	-0.6227789605615897	0.0	True	False	True	False	False	False	0.0	0.04122168175906024
chr5_34930271_T_C_b38	0.00133179	6.434546518787453	4.51085950651685	1	0	0	1	1	1	1	1	1	1	1	1	0	0	60.0	0.0	-7.483261836195623	0.0	12.52661294385728	0.0	False	True	True	False	False	False	0.0	0.0412215462225646
chr1_49245609_C_T_b38	0.0218832	5.545177444479562	5.081404364984463	0	0	1	1	0	0	0	0	0	0	0	0	0	1	50.0	0.0	-14.975384993245736	0.0	-0.304121645283729	0.0	True	False	True	False	False	False	0.0	0.041221021014843325
chr1_49245609_C_T_b38	0.00884558	5.545177444479562	5.081404364984463	0	0	1	1	0	0	0	0	0	0	0	0	0	1	50.0	0.0	-14.975384993245736	0.0	-0.304121645283729	0.0	True	False	True	False	False	False	0.0	0.041221021014843325
chr1_49245609_C_T_b38	0.0218832	5.545177444479562	5.081404364984463	0	0	1	1	0	0	0	0	0	0	0	0	0	1	50.0	0.0	-14.975384993245736	0.0	-0.304121645283729	0.0	True	False	True	False	False	False	0.0	0.041221021014843325
chr1_49245609_C_T_b38	0.00884558	5.545177444479562	5.081404364984463	0	0	1	1	0	0	0	0	0	0	0	0	0	1	50.0	0.0	-14.975384993245736	0.0	-0.304121645283729	0.0	True	False	True	False	False	False	0.0	0.041221021014843325
chr11_111938152_C_G_b38	0.0404202	6.386879319362645	6.386879319362645	0	0	0	0	0	1	1	0	1	1	1	1	0	0	80.0	0.0	-0.0169270335614308	2.832005567939732	-3.4950728102354205	0.0	True	False	True	False	False	False	0.0	0.04122064568429577
chr11_111938152_C_G_b38	0.00471357	6.386879319362645	6.386879319362645	0	0	0	0	0	1	1	0	1	1	1	1	0	0	80.0	0.0	-0.0169270335614308	2.832005567939732	-3.4950728102354205	0.0	True	False	True	False	False	False	0.0	0.04122064568429577
chr11_111938152_C_G_b38	0.00471357	6.386879319362645	6.386879319362645	0	0	0	0	0	1	1	0	1	1	1	1	0	0	80.0	0.0	-0.0169270335614308	2.832005567939732	-3.4950728102354205	0.0	True	False	True	False	False	False	0.0	0.04122064568429577
chr11_111938152_C_G_b38	0.0404202	6.386879319362645	6.386879319362645	0	0	0	0	0	1	1	0	1	1	1	1	0	0	80.0	0.0	-0.0169270335614308	2.832005567939732	-3.4950728102354205	0.0	True	False	True	False	False	False	0.0	0.04122064568429577
chr11_111938152_C_G_b38	0.00579989	6.386879319362645	6.386879319362645	0	0	0	0	0	1	1	0	1	1	1	1	0	0	80.0	0.0	-0.0169270335614308	2.832005567939732	-3.4950728102354205	0.0	True	False	True	False	False	False	0.0	0.04122064568429577
chr11_111938152_C_G_b38	0.00579989	6.386879319362645	6.386879319362645	0	0	0	0	0	1	1	0	1	1	1	1	0	0	80.0	0.0	-0.0169270335614308	2.832005567939732	-3.4950728102354205	0.0	True	False	True	False	False	False	0.0	0.04122064568429577
chr11_111938152_C_G_b38	0.0213257	6.386879319362645	6.386879319362645	0	0	0	0	0	1	1	0	1	1	1	1	0	0	80.0	0.0	-0.0169270335614308	2.832005567939732	-3.4950728102354205	0.0	True	False	True	False	False	False	0.0	0.04122064568429577
chr11_111938152_C_G_b38	0.0213257	6.386879319362645	6.386879319362645	0	0	0	0	0	1	1	0	1	1	1	1	0	0	80.0	0.0	-0.0169270335614308	2.832005567939732	-3.4950728102354205	0.0	True	False	True	False	False	False	0.0	0.04122064568429577
chr20_5117419_A_G_b38	0.0298641	5.5053315359323625	3.9318256327243257	0	0	0	0	0	1	0	1	1	1	0	1	0	1	20.0	0.0	0.6317165049061239	0.0	4.81380680986652	0.0	True	False	True	False	False	False	0.0	0.04122019324157832
chr20_5117419_A_G_b38	0.0298641	5.5053315359323625	3.9318256327243257	0	0	0	0	0	1	0	1	1	1	0	1	0	1	20.0	0.0	0.6317165049061239	0.0	4.81380680986652	0.0	True	False	True	False	False	False	0.0	0.04122019324157832
chr20_5117419_A_G_b38	0.0211413	5.5053315359323625	3.9318256327243257	0	0	0	0	0	1	0	1	1	1	0	1	0	1	20.0	0.0	0.6317165049061239	0.0	4.81380680986652	0.0	True	False	True	False	False	False	0.0	0.04122019324157832
chr20_5117419_A_G_b38	0.0211413	5.5053315359323625	3.9318256327243257	0	0	0	0	0	1	0	1	1	1	0	1	0	1	20.0	0.0	0.6317165049061239	0.0	4.81380680986652	0.0	True	False	True	False	False	False	0.0	0.04122019324157832
chr15_65534338_G_T_b38	0.00205651	0.0	2.3978952727983707	0	0	1	0	1	1	1	1	1	1	0	1	0	1	50.0	0.001	-4.111215944146841	0.0	7.927982156268719	1.6331953233114191	True	False	False	False	False	True	0.0	0.04121982748942487
chr15_65534338_G_T_b38	0.00262629	0.0	2.3978952727983707	0	0	1	0	1	1	1	1	1	1	0	1	0	1	50.0	0.001	-4.111215944146841	0.0	7.927982156268719	1.6331953233114191	True	False	False	False	False	True	0.0	0.04121982748942487
chr15_65534338_G_T_b38	0.00262629	0.0	2.3978952727983707	0	0	1	0	1	1	1	1	1	1	0	1	0	1	50.0	0.001	-4.111215944146841	0.0	7.927982156268719	1.6331953233114191	True	False	False	False	False	True	0.0	0.04121982748942487
chr15_65534338_G_T_b38	0.00277432	0.0	2.3978952727983707	0	0	1	0	1	1	1	1	1	1	0	1	0	1	50.0	0.001	-4.111215944146841	0.0	7.927982156268719	1.6331953233114191	True	False	False	False	False	True	0.0	0.04121982748942487
chr15_65534338_G_T_b38	0.00277432	0.0	2.3978952727983707	0	0	1	0	1	1	1	1	1	1	0	1	0	1	50.0	0.001	-4.111215944146841	0.0	7.927982156268719	1.6331953233114191	True	False	False	False	False	True	0.0	0.04121982748942487
chr15_65534338_G_T_b38	0.00205651	0.0	2.3978952727983707	0	0	1	0	1	1	1	1	1	1	0	1	0	1	50.0	0.001	-4.111215944146841	0.0	7.927982156268719	1.6331953233114191	True	False	False	False	False	True	0.0	0.04121982748942487
chr19_6183457_C_T_b38	0.0238888	5.225746673713202	8.74369111054302	0	0	0	0	0	0	0	0	0	0	0	0	0	1	40.0	0.001	3.3375422257743983	6.594247251657885	8.08918056605144	0.6403823411712324	True	False	True	False	False	False	0.0	0.04121967950886978
chr4_39063471_G_A_b38	0.0838034	6.07993319509559	4.61512051684126	0	0	1	1	0	1	0	0	1	0	1	1	0	0	40.0	0.0	2.4239614275544223	0.0092969270116283	-2.6027972207778305	0.0	True	False	True	False	False	False		0.041218607468894684
chr4_39063471_G_A_b38	0.0336357	6.07993319509559	4.61512051684126	0	0	1	1	0	1	0	0	1	0	1	1	0	0	40.0	0.0	2.4239614275544223	0.0092969270116283	-2.6027972207778305	0.0	True	False	True	False	False	False		0.041218607468894684
chr19_23831330_C_T_b38	0.00121305	5.5909869805108565	5.58724865840025	0	0	1	1	0	0	0	0	0	0	0	0	0	1	50.0	0.0	1.4631819860129127	0.0	-0.0068203521763692	0.0	True	False	True	False	False	False		0.041218580317843756
chr16_11550040_G_A_b38	0.0481997	5.69035945432406	5.68697535633982	0	0	0	0	0	1	0	1	1	0	0	0	0	1	50.0	0.016	5.386720346051925	0.0	8.66104488036126	0.0	True	False	True	False	False	False	0.0	0.04121825781004282
chr16_11550040_G_A_b38	0.0481997	5.69035945432406	5.68697535633982	0	0	0	0	0	1	0	1	1	0	0	0	0	1	50.0	0.016	5.386720346051925	0.0	8.66104488036126	0.0	True	False	True	False	False	False	0.0	0.04121825781004282
chr16_11550040_G_A_b38	0.0659143	5.69035945432406	5.68697535633982	0	0	0	0	0	1	0	1	1	0	0	0	0	1	50.0	0.016	5.386720346051925	0.0	8.66104488036126	0.0	True	False	True	False	False	False	0.0	0.04121825781004282
chr16_11550040_G_A_b38	0.0659143	5.69035945432406	5.68697535633982	0	0	0	0	0	1	0	1	1	0	0	0	0	1	50.0	0.016	5.386720346051925	0.0	8.66104488036126	0.0	True	False	True	False	False	False	0.0	0.04121825781004282
chr16_11550040_G_A_b38	0.0107715	5.69035945432406	5.68697535633982	0	0	0	0	0	1	0	1	1	0	0	0	0	1	50.0	0.016	5.386720346051925	0.0	8.66104488036126	0.0	True	False	True	False	False	False	0.0	0.04121825781004282
chr16_11550040_G_A_b38	0.0107715	5.69035945432406	5.68697535633982	0	0	0	0	0	1	0	1	1	0	0	0	0	1	50.0	0.016	5.386720346051925	0.0	8.66104488036126	0.0	True	False	True	False	False	False	0.0	0.04121825781004282
chr17_21171682_C_T_b38	0.0046342	6.244166900663736	2.302585092994046	1	0	1	1	1	1	0	1	1	1	0	1	1	1	60.0	0.001	3.4075352277110302	0.0	-3.3291511364081856	0.4278563808200033	False	True	True	False	False	False	0.0	0.04121675315683826
chr17_21171682_C_T_b38	0.0046342	6.244166900663736	2.302585092994046	1	0	1	1	1	1	0	1	1	1	0	1	1	1	60.0	0.001	3.4075352277110302	0.0	-3.3291511364081856	0.4278563808200033	False	True	True	False	False	False	0.0	0.04121675315683826
chr17_21171682_C_T_b38	0.00537477	6.244166900663736	2.302585092994046	1	0	1	1	1	1	0	1	1	1	0	1	1	1	60.0	0.001	3.4075352277110302	0.0	-3.3291511364081856	0.4278563808200033	False	True	True	False	False	False	0.0	0.04121675315683826
chr17_21171682_C_T_b38	0.00537477	6.244166900663736	2.302585092994046	1	0	1	1	1	1	0	1	1	1	0	1	1	1	60.0	0.001	3.4075352277110302	0.0	-3.3291511364081856	0.4278563808200033	False	True	True	False	False	False	0.0	0.04121675315683826
chr2_97224674_T_C_b38	0.0396884	5.327876168789581	4.882801922586371	0	0	0	0	0	0	0	0	0	0	0	0	0	0	60.0	0.028	-6.532796966232118	0.0	3.145825129976167	0.0	True	False	True	False	False	False	0.0	0.041216606982465896
chr2_97224674_T_C_b38	0.0396884	5.327876168789581	4.882801922586371	0	0	0	0	0	0	0	0	0	0	0	0	0	0	60.0	0.028	-6.532796966232118	0.0	3.145825129976167	0.0	True	False	True	False	False	False	0.0	0.041216606982465896
chr7_143300928_T_C_b38	0.0567816	6.192362489474872	6.587550014824796	1	0	0	1	0	1	0	0	1	0	0	1	0	1	40.0	0.0	3.5420564945897497	8.889322060443556	-1.0801850073231165	1.08617400254127	False	True	True	False	False	False	0.0	0.04121653245495988
chr7_143300928_T_C_b38	0.0567816	6.192362489474872	6.587550014824796	1	0	0	1	0	1	0	0	1	0	0	1	0	1	40.0	0.0	3.5420564945897497	8.889322060443556	-1.0801850073231165	1.08617400254127	False	True	True	False	False	False	0.0	0.04121653245495988
chr7_143300928_T_C_b38	0.0567816	6.192362489474872	6.587550014824796	1	0	0	1	0	1	0	0	1	0	0	1	0	1	40.0	0.0	3.5420564945897497	8.889322060443556	-1.0801850073231165	1.08617400254127	False	True	True	False	False	False	0.0	0.04121653245495988
chr7_143300928_T_C_b38	0.0412862	6.192362489474872	6.587550014824796	1	0	0	1	0	1	0	0	1	0	0	1	0	1	40.0	0.0	3.5420564945897497	8.889322060443556	-1.0801850073231165	1.08617400254127	False	True	True	False	False	False	0.0	0.04121653245495988
chr7_143300928_T_C_b38	0.0412862	6.192362489474872	6.587550014824796	1	0	0	1	0	1	0	0	1	0	0	1	0	1	40.0	0.0	3.5420564945897497	8.889322060443556	-1.0801850073231165	1.08617400254127	False	True	True	False	False	False	0.0	0.04121653245495988
chr7_143300928_T_C_b38	0.0412862	6.192362489474872	6.587550014824796	1	0	0	1	0	1	0	0	1	0	0	1	0	1	40.0	0.0	3.5420564945897497	8.889322060443556	-1.0801850073231165	1.08617400254127	False	True	True	False	False	False	0.0	0.04121653245495988
chr7_143300928_T_C_b38	0.0412862	6.192362489474872	6.587550014824796	1	0	0	1	0	1	0	0	1	0	0	1	0	1	40.0	0.0	3.5420564945897497	8.889322060443556	-1.0801850073231165	1.08617400254127	False	True	True	False	False	False	0.0	0.04121653245495988
chr7_143300928_T_C_b38	0.0567816	6.192362489474872	6.587550014824796	1	0	0	1	0	1	0	0	1	0	0	1	0	1	40.0	0.0	3.5420564945897497	8.889322060443556	-1.0801850073231165	1.08617400254127	False	True	True	False	False	False	0.0	0.04121653245495988
chr17_30793278_T_A_b38	0.0357346	5.153291594497779	5.147494476813453	0	0	1	1	0	0	0	0	0	0	0	1	0	1	20.0	0.0	-5.198731552832814	0.0	8.170861433463259	0.5076921142621131	True	False	True	False	False	False	0.0	0.041215888040292005
chr17_30793278_T_A_b38	0.0207382	5.153291594497779	5.147494476813453	0	0	1	1	0	0	0	0	0	0	0	1	0	1	20.0	0.0	-5.198731552832814	0.0	8.170861433463259	0.5076921142621131	True	False	True	False	False	False	0.0	0.041215888040292005
chr13_51799247_T_G_b38	0.0264078	5.662960480135946	5.659482215759621	0	0	1	0	0	1	0	0	1	0	0	1	0	1	50.0	0.0	-16.533064665403497	0.0	-4.129802367114777	0.0	True	False	True	False	False	False	0.0	0.04121571943375665
chr13_51799247_T_G_b38	0.0109753	5.662960480135946	5.659482215759621	0	0	1	0	0	1	0	0	1	0	0	1	0	1	50.0	0.0	-16.533064665403497	0.0	-4.129802367114777	0.0	True	False	True	False	False	False	0.0	0.04121571943375665
chr13_51799247_T_G_b38	0.0264078	5.662960480135946	5.659482215759621	0	0	1	0	0	1	0	0	1	0	0	1	0	1	50.0	0.0	-16.533064665403497	0.0	-4.129802367114777	0.0	True	False	True	False	False	False	0.0	0.04121571943375665
chr13_51799247_T_G_b38	0.0109753	5.662960480135946	5.659482215759621	0	0	1	0	0	1	0	0	1	0	0	1	0	1	50.0	0.0	-16.533064665403497	0.0	-4.129802367114777	0.0	True	False	True	False	False	False	0.0	0.04121571943375665
chr13_51799247_T_G_b38	0.0109753	5.662960480135946	5.659482215759621	0	0	1	0	0	1	0	0	1	0	0	1	0	1	50.0	0.0	-16.533064665403497	0.0	-4.129802367114777	0.0	True	False	True	False	False	False	0.0	0.04121571943375665
chr13_51799247_T_G_b38	0.0264078	5.662960480135946	5.659482215759621	0	0	1	0	0	1	0	0	1	0	0	1	0	1	50.0	0.0	-16.533064665403497	0.0	-4.129802367114777	0.0	True	False	True	False	False	False	0.0	0.04121571943375665
chr13_51799247_T_G_b38	0.0264078	5.662960480135946	5.659482215759621	0	0	1	0	0	1	0	0	1	0	0	1	0	1	50.0	0.0	-16.533064665403497	0.0	-4.129802367114777	0.0	True	False	True	False	False	False	0.0	0.04121571943375665
chr13_51799247_T_G_b38	0.0264078	5.662960480135946	5.659482215759621	0	0	1	0	0	1	0	0	1	0	0	1	0	1	50.0	0.0	-16.533064665403497	0.0	-4.129802367114777	0.0	True	False	True	False	False	False	0.0	0.04121571943375665
chr13_51799247_T_G_b38	0.0109753	5.662960480135946	5.659482215759621	0	0	1	0	0	1	0	0	1	0	0	1	0	1	50.0	0.0	-16.533064665403497	0.0	-4.129802367114777	0.0	True	False	True	False	False	False	0.0	0.04121571943375665
chr13_51799247_T_G_b38	0.0109753	5.662960480135946	5.659482215759621	0	0	1	0	0	1	0	0	1	0	0	1	0	1	50.0	0.0	-16.533064665403497	0.0	-4.129802367114777	0.0	True	False	True	False	False	False	0.0	0.04121571943375665
chr10_92648651_T_C_b38	0.0531613	5.384495062789089	5.384495062789089	0	0	1	0	0	0	0	0	0	0	0	0	0	1	40.0	0.309	-6.6983362936500965	0.0	7.560597622513328	0.0327600181718779	True	False	True	False	False	False	0.0	0.04121558601067954
chr1_108195738_C_A_b38	0.00124252	5.541263545158426	7.9211727215870145	0	0	0	0	0	1	0	0	1	0	0	1	0	1	40.0	0.011	1.9495734302166796	6.248242675987298	-1.579612621131524	0.0	True	False	True	False	False	False	0.0	0.04121552297448272
chr4_6596973_T_C_b38	0.039041	5.802118375377063	4.941642422609304	0	0	0	0	0	0	0	0	0	1	0	0	0	1	80.0	0.0	-5.158930577879191	0.0	3.517839128996912	0.0	True	False	True	False	False	False	0.0	0.04121551710661514
chr4_6596973_T_C_b38	0.055501	5.802118375377063	4.941642422609304	0	0	0	0	0	0	0	0	0	1	0	0	0	1	80.0	0.0	-5.158930577879191	0.0	3.517839128996912	0.0	True	False	True	False	False	False	0.0	0.04121551710661514
chr4_6596973_T_C_b38	0.039041	5.802118375377063	4.941642422609304	0	0	0	0	0	0	0	0	0	1	0	0	0	1	80.0	0.0	-5.158930577879191	0.0	3.517839128996912	0.0	True	False	True	False	False	False	0.0	0.04121551710661514
chr4_6596973_T_C_b38	0.055501	5.802118375377063	4.941642422609304	0	0	0	0	0	0	0	0	0	1	0	0	0	1	80.0	0.0	-5.158930577879191	0.0	3.517839128996912	0.0	True	False	True	False	False	False	0.0	0.04121551710661514
chr4_6596973_T_C_b38	0.039041	5.802118375377063	4.941642422609304	0	0	0	0	0	0	0	0	0	1	0	0	0	1	80.0	0.0	-5.158930577879191	0.0	3.517839128996912	0.0	True	False	True	False	False	False	0.0	0.04121551710661514
chr4_6596973_T_C_b38	0.055501	5.802118375377063	4.941642422609304	0	0	0	0	0	0	0	0	0	1	0	0	0	1	80.0	0.0	-5.158930577879191	0.0	3.517839128996912	0.0	True	False	True	False	False	False	0.0	0.04121551710661514
chr8_117812670_A_G_b38	0.656439	5.676753802268282	5.308267697401205	0	0	0	1	1	0	0	1	0	1	0	1	0	1	40.0	0.051	-6.766829468275923	0.0	1.4518374432603167	0.3835807293131168	True	False	True	False	False	False		0.0412154642778044
chr1_17335938_G_A_b38	0.0200688	5.666426688112432	5.3981627015177525	0	0	1	1	0	0	0	0	0	1	0	1	0	0	60.0	0.0	6.5189300237423895	0.4177477828994034	5.46378072814656	0.0	True	False	True	False	False	False	0.0	0.04121524501822159
chr15_64980554_C_A_b38	0.00107955	5.739792912179234	5.736572297479192	0	0	0	0	0	1	0	0	1	1	0	1	0	1	60.0	0.001	-0.8189439447991367	0.0	3.102589508167071	0.637871186611263	True	False	True	False	False	False	0.0	0.04121524239620655
chr15_64980554_C_A_b38	0.00107955	5.739792912179234	5.736572297479192	0	0	0	0	0	1	0	0	1	1	0	1	0	1	60.0	0.001	-0.8189439447991367	0.0	3.102589508167071	0.637871186611263	True	False	True	False	False	False	0.0	0.04121524239620655
chr15_64980554_C_A_b38	0.00247746	5.739792912179234	5.736572297479192	0	0	0	0	0	1	0	0	1	1	0	1	0	1	60.0	0.001	-0.8189439447991367	0.0	3.102589508167071	0.637871186611263	True	False	True	False	False	False	0.0	0.04121524239620655
chr15_64980554_C_A_b38	0.00247746	5.739792912179234	5.736572297479192	0	0	0	0	0	1	0	0	1	1	0	1	0	1	60.0	0.001	-0.8189439447991367	0.0	3.102589508167071	0.637871186611263	True	False	True	False	False	False	0.0	0.04121524239620655
chr12_48344453_A_G_b38	0.0201425	5.560681631015528	3.5263605246161616	0	0	0	1	0	0	0	0	0	0	0	1	0	1	40.0	0.0	-0.0519814115057944	1.781730073799248	-2.055593985315461	0.0	False	True	True	False	False	False	0.0	0.041214759477836545
chr12_48344453_A_G_b38	0.0306817	5.560681631015528	3.5263605246161616	0	0	0	1	0	0	0	0	0	0	0	1	0	1	40.0	0.0	-0.0519814115057944	1.781730073799248	-2.055593985315461	0.0	False	True	True	False	False	False	0.0	0.041214759477836545
chr12_48344453_A_G_b38	0.0306817	5.560681631015528	3.5263605246161616	0	0	0	1	0	0	0	0	0	0	0	1	0	1	40.0	0.0	-0.0519814115057944	1.781730073799248	-2.055593985315461	0.0	False	True	True	False	False	False	0.0	0.041214759477836545
chr12_48344453_A_G_b38	0.0201425	5.560681631015528	3.5263605246161616	0	0	0	1	0	0	0	0	0	0	0	1	0	1	40.0	0.0	-0.0519814115057944	1.781730073799248	-2.055593985315461	0.0	False	True	True	False	False	False	0.0	0.041214759477836545
chr7_158891134_T_C_b38	0.052985	5.298317366548036	4.875197323201151	0	0	0	1	0	0	0	0	0	0	0	1	0	1	40.0	0.0	1.667803915341995	5.249354697037983	-0.4850168127731109	0.0	True	False	True	False	False	False	0.0	0.041214685546996185
chr8_22118414_G_A_b38	0.0137246	6.285998094508865	3.4657359027997265	1	0	0	0	0	1	0	0	1	1	0	1	0	0	70.0	0.0	-7.232480132503322	0.0	-6.826421057677834	0.07608433980619367	False	True	True	False	False	False	0.0	0.04121457335492872
chr8_22118414_G_A_b38	0.0137246	6.285998094508865	3.4657359027997265	1	0	0	0	0	1	0	0	1	1	0	1	0	0	70.0	0.0	-7.232480132503322	0.0	-6.826421057677834	0.07608433980619367	False	True	True	False	False	False	0.0	0.04121457335492872
chr8_22118414_G_A_b38	0.0137246	6.285998094508865	3.4657359027997265	1	0	0	0	0	1	0	0	1	1	0	1	0	0	70.0	0.0	-7.232480132503322	0.0	-6.826421057677834	0.07608433980619367	False	True	True	False	False	False	0.0	0.04121457335492872
chr8_22118414_G_A_b38	0.0137246	6.285998094508865	3.4657359027997265	1	0	0	0	0	1	0	0	1	1	0	1	0	0	70.0	0.0	-7.232480132503322	0.0	-6.826421057677834	0.07608433980619367	False	True	True	False	False	False	0.0	0.04121457335492872
chr17_2376401_T_C_b38	0.0172763	6.113682179832232	3.7612001156935624	1	0	0	1	1	1	0	0	1	0	0	1	0	1	50.0	0.0	-8.686058728276102	0.0	8.991905311051617	0.0	False	True	True	False	False	False	0.0	0.04121454545218272
chr17_2376401_T_C_b38	0.0172763	6.113682179832232	3.7612001156935624	1	0	0	1	1	1	0	0	1	0	0	1	0	1	50.0	0.0	-8.686058728276102	0.0	8.991905311051617	0.0	False	True	True	False	False	False	0.0	0.04121454545218272
chr17_2376401_T_C_b38	0.0172763	6.113682179832232	3.7612001156935624	1	0	0	1	1	1	0	0	1	0	0	1	0	1	50.0	0.0	-8.686058728276102	0.0	8.991905311051617	0.0	False	True	True	False	False	False	0.0	0.04121454545218272
chr17_2376401_T_C_b38	0.0172763	6.113682179832232	3.7612001156935624	1	0	0	1	1	1	0	0	1	0	0	1	0	1	50.0	0.0	-8.686058728276102	0.0	8.991905311051617	0.0	False	True	True	False	False	False	0.0	0.04121454545218272
chr17_2376401_T_C_b38	0.0172763	6.113682179832232	3.7612001156935624	1	0	0	1	1	1	0	0	1	0	0	1	0	1	50.0	0.0	-8.686058728276102	0.0	8.991905311051617	0.0	False	True	True	False	False	False	0.0	0.04121454545218272
chr17_2376401_T_C_b38	0.0172763	6.113682179832232	3.7612001156935624	1	0	0	1	1	1	0	0	1	0	0	1	0	1	50.0	0.0	-8.686058728276102	0.0	8.991905311051617	0.0	False	True	True	False	False	False	0.0	0.04121454545218272
chr17_2376401_T_C_b38	0.0172763	6.113682179832232	3.7612001156935624	1	0	0	1	1	1	0	0	1	0	0	1	0	1	50.0	0.0	-8.686058728276102	0.0	8.991905311051617	0.0	False	True	True	False	False	False	0.0	0.04121454545218272
chr17_2376401_T_C_b38	0.0172763	6.113682179832232	3.7612001156935624	1	0	0	1	1	1	0	0	1	0	0	1	0	1	50.0	0.0	-8.686058728276102	0.0	8.991905311051617	0.0	False	True	True	False	False	False	0.0	0.04121454545218272
chr4_4242336_A_C_b38	0.0172908	4.736198448394496	7.527255919373784	0	0	0	0	0	0	0	0	0	0	0	0	0	1	20.0	0.001	-2.9112318053976307	6.507297049899156	3.4728962542204016	0.0	True	False	True	False	False	False	0.0	0.04121446418719709
chr4_4242336_A_C_b38	0.0172908	4.736198448394496	7.527255919373784	0	0	0	0	0	0	0	0	0	0	0	0	0	1	20.0	0.001	-2.9112318053976307	6.507297049899156	3.4728962542204016	0.0	True	False	True	False	False	False	0.0	0.04121446418719709
chr4_4242336_A_C_b38	0.0172908	4.736198448394496	7.527255919373784	0	0	0	0	0	0	0	0	0	0	0	0	0	1	20.0	0.001	-2.9112318053976307	6.507297049899156	3.4728962542204016	0.0	True	False	True	False	False	False	0.0	0.04121446418719709
chr4_4242336_A_C_b38	0.0172908	4.736198448394496	7.527255919373784	0	0	0	0	0	0	0	0	0	0	0	0	0	1	20.0	0.001	-2.9112318053976307	6.507297049899156	3.4728962542204016	0.0	True	False	True	False	False	False	0.0	0.04121446418719709
chr4_4242336_A_C_b38	0.0172908	4.736198448394496	7.527255919373784	0	0	0	0	0	0	0	0	0	0	0	0	0	1	20.0	0.001	-2.9112318053976307	6.507297049899156	3.4728962542204016	0.0	True	False	True	False	False	False	0.0	0.04121446418719709
chr8_124076395_A_G_b38	0.00290611	5.288267030694535	4.2626798770413155	0	0	0	1	1	0	0	0	0	0	0	1	0	0	50.0	0.0	8.530065825564119	2.728929406932534	4.058467187619648	1.20368594151094	True	False	True	False	False	False	0.0	0.04121442310115417
chr8_17950420_G_C_b38	0.055804	5.278114659230517	5.272999558563747	0	0	0	0	0	0	0	0	0	0	0	1	0	1	40.0	0.0	1.901087868244814	7.263869726303167	8.525366859237494	2.120495826157267	True	False	True	False	False	False	0.0	0.041214018227743565
chr8_17950420_G_C_b38	0.055804	5.278114659230517	5.272999558563747	0	0	0	0	0	0	0	0	0	0	0	1	0	1	40.0	0.0	1.901087868244814	7.263869726303167	8.525366859237494	2.120495826157267	True	False	True	False	False	False	0.0	0.041214018227743565
chr15_49139703_T_C_b38	0.0122405	5.170483995038151	3.9318256327243257	0	0	1	0	0	1	0	0	1	0	0	1	0	1	20.0	0.0	-1.2795164081882069	1.172245555628471	4.360295505690139	0.5212054151660297	True	False	True	False	False	False	0.0	0.04121375557357666
chr15_49139703_T_C_b38	0.0122405	5.170483995038151	3.9318256327243257	0	0	1	0	0	1	0	0	1	0	0	1	0	1	20.0	0.0	-1.2795164081882069	1.172245555628471	4.360295505690139	0.5212054151660297	True	False	True	False	False	False	0.0	0.04121375557357666
chr17_76102794_G_T_b38	0.0202754	5.673323267171493	5.66988092298052	0	0	0	0	0	1	1	0	1	1	0	1	0	0	60.0	0.0	-5.830680479604031	0.0	4.96777128994465	0.0	True	False	True	False	False	False	0.0	0.04121344538767072
chr17_76102794_G_T_b38	0.0202754	5.673323267171493	5.66988092298052	0	0	0	0	0	1	1	0	1	1	0	1	0	0	60.0	0.0	-5.830680479604031	0.0	4.96777128994465	0.0	True	False	True	False	False	False	0.0	0.04121344538767072
chr20_32145492_G_A_b38	0.0232425	5.996452088619021	4.248495242049359	0	0	0	1	0	1	0	0	1	0	0	1	0	1	50.0	0.0	3.0703320722620604	18.7596582928726	2.4994307733177834	0.411238440120556	True	False	True	False	False	False	0.0	0.04121320266668633
chr20_32145492_G_A_b38	0.0232425	5.996452088619021	4.248495242049359	0	0	0	1	0	1	0	0	1	0	0	1	0	1	50.0	0.0	3.0703320722620604	18.7596582928726	2.4994307733177834	0.411238440120556	True	False	True	False	False	False	0.0	0.04121320266668633
chr13_46099182_G_A_b38	0.0124723	5.480638923341991	8.657650544111494	1	0	0	0	0	1	0	0	1	0	0	1	0	1	40.0	0.0	-8.784522296569788	0.0	4.2855577345651525	0.0	True	False	True	False	False	False	0.0	0.04121317148751893
chr13_46099182_G_A_b38	0.0124723	5.480638923341991	8.657650544111494	1	0	0	0	0	1	0	0	1	0	0	1	0	1	40.0	0.0	-8.784522296569788	0.0	4.2855577345651525	0.0	True	False	True	False	False	False	0.0	0.04121317148751893
chr14_92093424_T_C_b38	0.154468	4.672828834461906	3.8501476017100584	1	0	0	0	1	0	0	1	0	0	0	0	0	0	20.0	0.0	-8.912291206426113	4.062106651626767	-2.8160067508197955	0.0	False	True	True	False	False	False	0.3499	0.0412131432713414
chr14_92093424_T_C_b38	0.154468	4.672828834461906	3.8501476017100584	1	0	0	0	1	0	0	1	0	0	0	0	0	0	20.0	0.0	-8.912291206426113	4.062106651626767	-2.8160067508197955	0.0	False	True	True	False	False	False	0.3499	0.0412131432713414
chr14_92093424_T_C_b38	0.154468	4.672828834461906	3.8501476017100584	1	0	0	0	1	0	0	1	0	0	0	0	0	0	20.0	0.0	-8.912291206426113	4.062106651626767	-2.8160067508197955	0.0	False	True	True	False	False	False	0.3499	0.0412131432713414
chr14_92093424_T_C_b38	0.154468	4.672828834461906	3.8501476017100584	1	0	0	0	1	0	0	1	0	0	0	0	0	0	20.0	0.0	-8.912291206426113	4.062106651626767	-2.8160067508197955	0.0	False	True	True	False	False	False	0.3499	0.0412131432713414
chr14_92093424_T_C_b38	0.154468	4.672828834461906	3.8501476017100584	1	0	0	0	1	0	0	1	0	0	0	0	0	0	20.0	0.0	-8.912291206426113	4.062106651626767	-2.8160067508197955	0.0	False	True	True	False	False	False	0.3499	0.0412131432713414
chr14_92093424_T_C_b38	0.154468	4.672828834461906	3.8501476017100584	1	0	0	0	1	0	0	1	0	0	0	0	0	0	20.0	0.0	-8.912291206426113	4.062106651626767	-2.8160067508197955	0.0	False	True	True	False	False	False	0.3499	0.0412131432713414
chr22_41576028_T_C_b38	0.00406806	7.124478262493424	6.459904454377535	0	0	0	0	0	1	0	0	1	1	1	1	0	1	70.0	0.0	-4.847834287257094	0.0652486373241885	5.0487989570080885	1.7424385629171724	False	True	True	False	False	False	0.0	0.041212233461692824
chr22_41576028_T_C_b38	0.00406806	7.124478262493424	6.459904454377535	0	0	0	0	0	1	0	0	1	1	1	1	0	1	70.0	0.0	-4.847834287257094	0.0652486373241885	5.0487989570080885	1.7424385629171724	False	True	True	False	False	False	0.0	0.041212233461692824
chr22_41576028_T_C_b38	0.00406806	7.124478262493424	6.459904454377535	0	0	0	0	0	1	0	0	1	1	1	1	0	1	70.0	0.0	-4.847834287257094	0.0652486373241885	5.0487989570080885	1.7424385629171724	False	True	True	False	False	False	0.0	0.041212233461692824
chr22_41576028_T_C_b38	0.00406806	7.124478262493424	6.459904454377535	0	0	0	0	0	1	0	0	1	1	1	1	0	1	70.0	0.0	-4.847834287257094	0.0652486373241885	5.0487989570080885	1.7424385629171724	False	True	True	False	False	False	0.0	0.041212233461692824
chr22_41576028_T_C_b38	0.00406806	7.124478262493424	6.459904454377535	0	0	0	0	0	1	0	0	1	1	1	1	0	1	70.0	0.0	-4.847834287257094	0.0652486373241885	5.0487989570080885	1.7424385629171724	False	True	True	False	False	False	0.0	0.041212233461692824
chr12_89603456_C_T_b38	0.0916778	5.313205979041787	5.739792912179234	0	0	0	1	1	0	0	0	0	0	0	1	0	1	40.0	0.0	-8.629505742276226	0.0	1.7440849412916393	0.0	False	True	True	False	False	False	0.0	0.04121213207348698
chr12_89603456_C_T_b38	0.0390544	5.313205979041787	5.739792912179234	0	0	0	1	1	0	0	0	0	0	0	1	0	1	40.0	0.0	-8.629505742276226	0.0	1.7440849412916393	0.0	False	True	True	False	False	False	0.0	0.04121213207348698
chr12_89603456_C_T_b38	0.0390544	5.313205979041787	5.739792912179234	0	0	0	1	1	0	0	0	0	0	0	1	0	1	40.0	0.0	-8.629505742276226	0.0	1.7440849412916393	0.0	False	True	True	False	False	False	0.0	0.04121213207348698
chr12_89603456_C_T_b38	0.0916778	5.313205979041787	5.739792912179234	0	0	0	1	1	0	0	0	0	0	0	1	0	1	40.0	0.0	-8.629505742276226	0.0	1.7440849412916393	0.0	False	True	True	False	False	False	0.0	0.04121213207348698
chr5_126568612_G_C_b38	0.0481739	5.869296913133774	6.6895992691789665	1	0	1	0	1	0	0	0	0	0	0	1	0	1	40.0	0.0	-8.368370497159827	4.5992254730568405	8.219653983232462	0.0	False	True	True	False	False	False	0.0	0.04121162631021868
chr12_132736582_G_A_b38	0.0643504	6.182084906716632	5.739792912179234	0	0	0	0	0	1	0	1	1	1	0	1	0	1	60.0	0.077	-1.4722262784563382	0.564237866716496	4.960997589531033	0.6403145700717374	True	False	True	False	False	False	0.0	0.04121149946084958
chr12_132736582_G_A_b38	0.0643504	6.182084906716632	5.739792912179234	0	0	0	0	0	1	0	1	1	1	0	1	0	1	60.0	0.077	-1.4722262784563382	0.564237866716496	4.960997589531033	0.6403145700717374	True	False	True	False	False	False	0.0	0.04121149946084958
chr12_132736582_G_A_b38	0.0643504	6.182084906716632	5.739792912179234	0	0	0	0	0	1	0	1	1	1	0	1	0	1	60.0	0.077	-1.4722262784563382	0.564237866716496	4.960997589531033	0.6403145700717374	True	False	True	False	False	False	0.0	0.04121149946084958
chr12_132736582_G_A_b38	0.0643504	6.182084906716632	5.739792912179234	0	0	0	0	0	1	0	1	1	1	0	1	0	1	60.0	0.077	-1.4722262784563382	0.564237866716496	4.960997589531033	0.6403145700717374	True	False	True	False	False	False	0.0	0.04121149946084958
chr19_56223109_G_C_b38	0.0447288	6.251903883165888	5.910796644040527	0	0	0	0	0	0	0	1	0	0	1	0	0	1	70.0	0.0	0.9650984396633676	0.0	2.4857082926530865	0.0	True	False	True	False	False	False	0.0	0.041211249289399336
chr12_56231900_A_C_b38	0.0198064	5.3471075307174685	5.8289456176102075	0	0	0	0	0	1	0	0	1	1	1	1	0	1	0.0	0.019	-13.411053559210684	4.40362245881955	6.366774647991456	0.10180245172952684	True	False	True	False	False	False	0.0	0.041210742228891886
chr12_56231900_A_C_b38	0.0198064	5.3471075307174685	5.8289456176102075	0	0	0	0	0	1	0	0	1	1	1	1	0	1	0.0	0.019	-13.411053559210684	4.40362245881955	6.366774647991456	0.10180245172952684	True	False	True	False	False	False	0.0	0.041210742228891886
chr14_23988405_C_A_b38	0.199956	6.508769136971682	6.023447592961033	0	0	0	0	0	1	0	0	1	1	1	1	0	0	70.0	0.003	-4.494701508380661	0.662416577420049	8.444163257451429	0.0	True	False	True	False	False	False	0.0	0.04120992756400024
chr14_23988405_C_A_b38	0.199956	6.508769136971682	6.023447592961033	0	0	0	0	0	1	0	0	1	1	1	1	0	0	70.0	0.003	-4.494701508380661	0.662416577420049	8.444163257451429	0.0	True	False	True	False	False	False	0.0	0.04120992756400024
chr14_23988405_C_A_b38	0.0189754	6.508769136971682	6.023447592961033	0	0	0	0	0	1	0	0	1	1	1	1	0	0	70.0	0.003	-4.494701508380661	0.662416577420049	8.444163257451429	0.0	True	False	True	False	False	False	0.0	0.04120992756400024
chr14_23988405_C_A_b38	0.0189754	6.508769136971682	6.023447592961033	0	0	0	0	0	1	0	0	1	1	1	1	0	0	70.0	0.003	-4.494701508380661	0.662416577420049	8.444163257451429	0.0	True	False	True	False	False	False	0.0	0.04120992756400024
chr2_210025035_A_G_b38	0.0251294	5.204006687076795	4.23410650459726	0	0	0	1	0	0	0	0	0	0	0	1	0	1	40.0	0.0	6.141430006629296	0.0	-0.5502218783615476	2.2034035093768196	True	False	True	False	False	False	0.0	0.04120960424034269
chr19_17496933_A_G_b38	0.00355823	6.2766434893416445	6.2766434893416445	1	0	1	0	0	1	0	0	1	1	0	1	0	1	40.0	0.0	-12.96616791911921	8.371920815705616	-2.181618921111472	0.14775862861274902	False	True	True	False	False	False	0.0	0.04120955200330428
chr19_17496933_A_G_b38	0.00355823	6.2766434893416445	6.2766434893416445	1	0	1	0	0	1	0	0	1	1	0	1	0	1	40.0	0.0	-12.96616791911921	8.371920815705616	-2.181618921111472	0.14775862861274902	False	True	True	False	False	False	0.0	0.04120955200330428
chr19_17496933_A_G_b38	0.00355823	6.2766434893416445	6.2766434893416445	1	0	1	0	0	1	0	0	1	1	0	1	0	1	40.0	0.0	-12.96616791911921	8.371920815705616	-2.181618921111472	0.14775862861274902	False	True	True	False	False	False	0.0	0.04120955200330428
chr20_32428511_A_G_b38	0.0575123	5.231108616854587	4.499809670330265	0	1	1	0	0	0	0	0	0	0	0	1	0	1	40.0	0.008	-1.5202811742195137	0.8081185170870917	2.8018028174855942	1.4124081147311074	True	False	True	False	False	False	0.0	0.041208366718178825
chr20_32428511_A_G_b38	0.0575123	5.231108616854587	4.499809670330265	0	1	1	0	0	0	0	0	0	0	0	1	0	1	40.0	0.008	-1.5202811742195137	0.8081185170870917	2.8018028174855942	1.4124081147311074	True	False	True	False	False	False	0.0	0.041208366718178825
chr20_32428511_A_G_b38	0.0575123	5.231108616854587	4.499809670330265	0	1	1	0	0	0	0	0	0	0	0	1	0	1	40.0	0.008	-1.5202811742195137	0.8081185170870917	2.8018028174855942	1.4124081147311074	True	False	True	False	False	False	0.0	0.041208366718178825
chr20_32428511_A_G_b38	0.0575123	5.231108616854587	4.499809670330265	0	1	1	0	0	0	0	0	0	0	0	1	0	1	40.0	0.008	-1.5202811742195137	0.8081185170870917	2.8018028174855942	1.4124081147311074	True	False	True	False	False	False	0.0	0.041208366718178825
chr6_3155713_G_C_b38	0.0611613	6.0867747269123065	3.1354942159291497	0	0	0	0	0	1	0	0	1	1	0	1	0	1	60.0	1.0	-2.028984432075821	0.0	1.5281878369188462	0.0	False	True	True	False	False	False	0.0	0.04120799725401825
chr6_3155713_G_C_b38	0.0611613	6.0867747269123065	3.1354942159291497	0	0	0	0	0	1	0	0	1	1	0	1	0	1	60.0	1.0	-2.028984432075821	0.0	1.5281878369188462	0.0	False	True	True	False	False	False	0.0	0.04120799725401825
chr6_3155713_G_C_b38	0.0191407	6.0867747269123065	3.1354942159291497	0	0	0	0	0	1	0	0	1	1	0	1	0	1	60.0	1.0	-2.028984432075821	0.0	1.5281878369188462	0.0	False	True	True	False	False	False	0.0	0.04120799725401825
chr6_3155713_G_C_b38	0.0191407	6.0867747269123065	3.1354942159291497	0	0	0	0	0	1	0	0	1	1	0	1	0	1	60.0	1.0	-2.028984432075821	0.0	1.5281878369188462	0.0	False	True	True	False	False	False	0.0	0.04120799725401825
chr6_3155713_G_C_b38	0.0191407	6.0867747269123065	3.1354942159291497	0	0	0	0	0	1	0	0	1	1	0	1	0	1	60.0	1.0	-2.028984432075821	0.0	1.5281878369188462	0.0	False	True	True	False	False	False	0.0	0.04120799725401825
chr6_3155713_G_C_b38	0.0611613	6.0867747269123065	3.1354942159291497	0	0	0	0	0	1	0	0	1	1	0	1	0	1	60.0	1.0	-2.028984432075821	0.0	1.5281878369188462	0.0	False	True	True	False	False	False	0.0	0.04120799725401825
chr6_44224183_A_C_b38	0.00533384	6.297109319933935	5.43372200355424	0	0	1	0	1	1	1	1	1	1	1	1	0	0	50.0	0.0	-7.994632553441828	0.0	7.471875723127901	0.0	True	False	True	False	False	False	0.0	0.041207812196874645
chr6_44224183_A_C_b38	0.00533384	6.297109319933935	5.43372200355424	0	0	1	0	1	1	1	1	1	1	1	1	0	0	50.0	0.0	-7.994632553441828	0.0	7.471875723127901	0.0	True	False	True	False	False	False	0.0	0.041207812196874645
chr22_31650217_C_T_b38	0.00556895	6.180016653652572	6.1779441140506	0	0	1	0	0	1	0	1	1	1	0	1	1	1	60.0	0.0	-4.2126289904341885	3.642753527417273	2.385427099307762	3.6111211673966466	True	False	True	False	False	False	0.0	0.04120778811613773
chr3_52476966_C_T_b38	0.0166699	5.908082938168931	5.908082938168931	0	0	0	1	0	1	0	0	1	0	0	1	0	1	70.0	0.0	3.272330102117722	0.0	0.5456495165754589	0.0	True	False	True	False	False	False	0.0	0.041207661261440015
chr3_52476966_C_T_b38	0.0166699	5.908082938168931	5.908082938168931	0	0	0	1	0	1	0	0	1	0	0	1	0	1	70.0	0.0	3.272330102117722	0.0	0.5456495165754589	0.0	True	False	True	False	False	False	0.0	0.041207661261440015
chr3_52476966_C_T_b38	0.0166699	5.908082938168931	5.908082938168931	0	0	0	1	0	1	0	0	1	0	0	1	0	1	70.0	0.0	3.272330102117722	0.0	0.5456495165754589	0.0	True	False	True	False	False	False	0.0	0.041207661261440015
chr3_52476966_C_T_b38	0.0166699	5.908082938168931	5.908082938168931	0	0	0	1	0	1	0	0	1	0	0	1	0	1	70.0	0.0	3.272330102117722	0.0	0.5456495165754589	0.0	True	False	True	False	False	False	0.0	0.041207661261440015
chr3_52476966_C_T_b38	0.0166699	5.908082938168931	5.908082938168931	0	0	0	1	0	1	0	0	1	0	0	1	0	1	70.0	0.0	3.272330102117722	0.0	0.5456495165754589	0.0	True	False	True	False	False	False	0.0	0.041207661261440015
chr9_131578503_C_A_b38	0.00124714	7.543802867501509	7.0431599159883405	1	1	0	0	0	1	0	0	1	1	1	1	0	1	80.0	0.0	-11.729685358043213	0.0	8.559929706002457	0.0	False	True	True	False	False	False	0.0	0.04120717126424156
chr3_10313900_C_G_b38	0.0091165	6.139884552226255	4.276666119016055	1	0	0	0	0	0	0	0	0	1	0	1	0	1	50.0	0.0	-3.361959539617485	4.400259704899842	-3.117761059469452	0.9641633256989617	False	True	True	False	False	False	0.0	0.041207147183388686
chr9_37956354_C_G_b38	0.0771164	6.156978985585555	5.707110264748875	0	0	0	0	0	1	0	1	1	1	0	1	0	1	70.0	0.041	-2.7446977427768755	0.0	2.678280587934317	0.0	True	False	True	False	False	False	0.0	0.04120630134810184
chr9_37956354_C_G_b38	0.0771164	6.156978985585555	5.707110264748875	0	0	0	0	0	1	0	1	1	1	0	1	0	1	70.0	0.041	-2.7446977427768755	0.0	2.678280587934317	0.0	True	False	True	False	False	False	0.0	0.04120630134810184
chr12_103976701_A_G_b38	0.0414765	5.384495062789089	5.37989735354046	0	0	1	0	0	0	0	0	0	1	0	1	0	1	40.0	0.001	0.8834940544366906	1.7708512058887047	6.890755050896736	7.18603087779104	True	False	True	False	False	False	0.0	0.04120627932469207
chr12_103976701_A_G_b38	0.0414765	5.384495062789089	5.37989735354046	0	0	1	0	0	0	0	0	0	1	0	1	0	1	40.0	0.001	0.8834940544366906	1.7708512058887047	6.890755050896736	7.18603087779104	True	False	True	False	False	False	0.0	0.04120627932469207
chr12_103976701_A_G_b38	0.0414765	5.384495062789089	5.37989735354046	0	0	1	0	0	0	0	0	0	1	0	1	0	1	40.0	0.001	0.8834940544366906	1.7708512058887047	6.890755050896736	7.18603087779104	True	False	True	False	False	False	0.0	0.04120627932469207
chr4_185523544_A_C_b38	0.00372805	5.209486152841421	4.59511985013459	0	0	0	1	0	1	0	0	1	0	0	0	0	0	40.0	0.0	5.336471365029717	0.0	-4.371300198163837	0.0	True	False	True	False	False	False	0.0	0.04120539224134116
chr4_47744823_T_C_b38	0.0538223	4.8283137373023015	5.484796933490655	0	0	0	0	0	0	0	0	0	1	0	1	0	0	20.0	0.0	-10.009027095584086	0.0	0.3072801392178306	0.0	True	False	True	False	False	False	0.0	0.04120499435315407
chr3_131500226_C_T_b38	0.0372101	5.3230099791384085	5.318119993844216	0	0	0	1	0	0	0	0	0	0	0	0	0	1	40.0	0.0	3.544258944957976	6.288471250503463	3.8014350318277215	0.0	True	False	True	False	False	False	0.0	0.04120494616400634
chr3_131500226_C_T_b38	0.0262032	5.3230099791384085	5.318119993844216	0	0	0	1	0	0	0	0	0	0	0	0	0	1	40.0	0.0	3.544258944957976	6.288471250503463	3.8014350318277215	0.0	True	False	True	False	False	False	0.0	0.04120494616400634
chr9_129102748_C_T_b38	0.0199188	5.855071922202427	5.214935757608986	0	0	1	0	0	0	0	0	0	1	0	1	0	1	60.0	0.004	-7.101645164494602	0.0	4.930931330774861	0.0	True	False	True	False	False	False	0.0	0.041204892853257354
chr9_129102748_C_T_b38	0.0199188	5.855071922202427	5.214935757608986	0	0	1	0	0	0	0	0	0	1	0	1	0	1	60.0	0.004	-7.101645164494602	0.0	4.930931330774861	0.0	True	False	True	False	False	False	0.0	0.041204892853257354
chr9_129102748_C_T_b38	0.0199188	5.855071922202427	5.214935757608986	0	0	1	0	0	0	0	0	0	1	0	1	0	1	60.0	0.004	-7.101645164494602	0.0	4.930931330774861	0.0	True	False	True	False	False	False	0.0	0.041204892853257354
chr9_129102748_C_T_b38	0.0199188	5.855071922202427	5.214935757608986	0	0	1	0	0	0	0	0	0	1	0	1	0	1	60.0	0.004	-7.101645164494602	0.0	4.930931330774861	0.0	True	False	True	False	False	False	0.0	0.041204892853257354
chr9_129102748_C_T_b38	0.0199188	5.855071922202427	5.214935757608986	0	0	1	0	0	0	0	0	0	1	0	1	0	1	60.0	0.004	-7.101645164494602	0.0	4.930931330774861	0.0	True	False	True	False	False	False	0.0	0.041204892853257354
chr21_32666673_A_G_b38	0.00906319	5.484796933490655	4.61512051684126	0	0	0	1	0	0	0	1	0	0	0	1	0	1	30.0	0.018	1.187410906613688	0.0	1.0768917913211666	0.7337562252420611	True	False	True	False	False	False	0.0	0.04120475977300316
chr21_32666673_A_G_b38	0.00906319	5.484796933490655	4.61512051684126	0	0	0	1	0	0	0	1	0	0	0	1	0	1	30.0	0.018	1.187410906613688	0.0	1.0768917913211666	0.7337562252420611	True	False	True	False	False	False	0.0	0.04120475977300316
chr5_150118501_C_G_b38	0.0116633	5.5093883366279774	5.5053315359323625	0	0	0	0	0	0	0	0	0	1	0	1	0	0	60.0	0.0	-4.501445521064882	0.0	10.085247325957894	0.0	True	False	True	False	False	False	0.1517	0.04120472483423911
chr5_150118501_C_G_b38	0.0116633	5.5093883366279774	5.5053315359323625	0	0	0	0	0	0	0	0	0	1	0	1	0	0	60.0	0.0	-4.501445521064882	0.0	10.085247325957894	0.0	True	False	True	False	False	False	0.1517	0.04120472483423911
chr1_42749900_A_G_b38	0.0400699	6.07993319509559	0.0	0	0	0	0	0	0	0	0	0	0	0	1	0	1	60.0	0.001	-0.7115255210133704	4.668553924724961	4.05404867404561	0.0	False	True	True	False	False	False	0.0	0.04120464564850589
chr1_42749900_A_G_b38	0.0200821	6.07993319509559	0.0	0	0	0	0	0	0	0	0	0	0	0	1	0	1	60.0	0.001	-0.7115255210133704	4.668553924724961	4.05404867404561	0.0	False	True	True	False	False	False	0.0	0.04120464564850589
chr1_42749900_A_G_b38	0.0200821	6.07993319509559	0.0	0	0	0	0	0	0	0	0	0	0	0	1	0	1	60.0	0.001	-0.7115255210133704	4.668553924724961	4.05404867404561	0.0	False	True	True	False	False	False	0.0	0.04120464564850589
chr1_42749900_A_G_b38	0.0318099	6.07993319509559	0.0	0	0	0	0	0	0	0	0	0	0	0	1	0	1	60.0	0.001	-0.7115255210133704	4.668553924724961	4.05404867404561	0.0	False	True	True	False	False	False	0.0	0.04120464564850589
chr1_42749900_A_G_b38	0.0200821	6.07993319509559	0.0	0	0	0	0	0	0	0	0	0	0	0	1	0	1	60.0	0.001	-0.7115255210133704	4.668553924724961	4.05404867404561	0.0	False	True	True	False	False	False	0.0	0.04120464564850589
chr1_42749900_A_G_b38	0.0167717	6.07993319509559	0.0	0	0	0	0	0	0	0	0	0	0	0	1	0	1	60.0	0.001	-0.7115255210133704	4.668553924724961	4.05404867404561	0.0	False	True	True	False	False	False	0.0	0.04120464564850589
chr1_42749900_A_G_b38	0.0200821	6.07993319509559	0.0	0	0	0	0	0	0	0	0	0	0	0	1	0	1	60.0	0.001	-0.7115255210133704	4.668553924724961	4.05404867404561	0.0	False	True	True	False	False	False	0.0	0.04120464564850589
chr1_42749900_A_G_b38	0.0167717	6.07993319509559	0.0	0	0	0	0	0	0	0	0	0	0	0	1	0	1	60.0	0.001	-0.7115255210133704	4.668553924724961	4.05404867404561	0.0	False	True	True	False	False	False	0.0	0.04120464564850589
chr1_42749900_A_G_b38	0.0167717	6.07993319509559	0.0	0	0	0	0	0	0	0	0	0	0	0	1	0	1	60.0	0.001	-0.7115255210133704	4.668553924724961	4.05404867404561	0.0	False	True	True	False	False	False	0.0	0.04120464564850589
chr1_42749900_A_G_b38	0.0400699	6.07993319509559	0.0	0	0	0	0	0	0	0	0	0	0	0	1	0	1	60.0	0.001	-0.7115255210133704	4.668553924724961	4.05404867404561	0.0	False	True	True	False	False	False	0.0	0.04120464564850589
chr1_42749900_A_G_b38	0.0400699	6.07993319509559	0.0	0	0	0	0	0	0	0	0	0	0	0	1	0	1	60.0	0.001	-0.7115255210133704	4.668553924724961	4.05404867404561	0.0	False	True	True	False	False	False	0.0	0.04120464564850589
chr1_42749900_A_G_b38	0.0400699	6.07993319509559	0.0	0	0	0	0	0	0	0	0	0	0	0	1	0	1	60.0	0.001	-0.7115255210133704	4.668553924724961	4.05404867404561	0.0	False	True	True	False	False	False	0.0	0.04120464564850589
chr1_42749900_A_G_b38	0.0318099	6.07993319509559	0.0	0	0	0	0	0	0	0	0	0	0	0	1	0	1	60.0	0.001	-0.7115255210133704	4.668553924724961	4.05404867404561	0.0	False	True	True	False	False	False	0.0	0.04120464564850589
chr1_42749900_A_G_b38	0.0318099	6.07993319509559	0.0	0	0	0	0	0	0	0	0	0	0	0	1	0	1	60.0	0.001	-0.7115255210133704	4.668553924724961	4.05404867404561	0.0	False	True	True	False	False	False	0.0	0.04120464564850589
chr1_42749900_A_G_b38	0.0167717	6.07993319509559	0.0	0	0	0	0	0	0	0	0	0	0	0	1	0	1	60.0	0.001	-0.7115255210133704	4.668553924724961	4.05404867404561	0.0	False	True	True	False	False	False	0.0	0.04120464564850589
chr1_42749900_A_G_b38	0.0318099	6.07993319509559	0.0	0	0	0	0	0	0	0	0	0	0	0	1	0	1	60.0	0.001	-0.7115255210133704	4.668553924724961	4.05404867404561	0.0	False	True	True	False	False	False	0.0	0.04120464564850589
chr7_1438570_G_A_b38	0.0561487	6.045005314036012	6.525029657843462	0	1	0	1	0	0	0	0	0	1	0	0	0	1	60.0	0.0	-5.167300351354139	0.0	-2.047770434857384	1.8959744013453408	False	True	True	False	False	False	0.0	0.041204618792204044
chr7_1438570_G_A_b38	0.0561487	6.045005314036012	6.525029657843462	0	1	0	1	0	0	0	0	0	1	0	0	0	1	60.0	0.0	-5.167300351354139	0.0	-2.047770434857384	1.8959744013453408	False	True	True	False	False	False	0.0	0.041204618792204044
chr7_1438570_G_A_b38	0.0561487	6.045005314036012	6.525029657843462	0	1	0	1	0	0	0	0	0	1	0	0	0	1	60.0	0.0	-5.167300351354139	0.0	-2.047770434857384	1.8959744013453408	False	True	True	False	False	False	0.0	0.041204618792204044
chr16_4700840_G_A_b38	0.00982171	6.556778356158042	5.68697535633982	0	0	1	0	0	0	0	0	0	1	0	1	0	1	60.0	0.0	3.5272591892347145	3.246710762904485	4.189645347295851	0.2894446112697864	False	True	True	False	False	False	0.0	0.04120417599050683
chr16_4700840_G_A_b38	0.0552061	6.556778356158042	5.68697535633982	0	0	1	0	0	0	0	0	0	1	0	1	0	1	60.0	0.0	3.5272591892347145	3.246710762904485	4.189645347295851	0.2894446112697864	False	True	True	False	False	False	0.0	0.04120417599050683
chr16_4700840_G_A_b38	0.00982171	6.556778356158042	5.68697535633982	0	0	1	0	0	0	0	0	0	1	0	1	0	1	60.0	0.0	3.5272591892347145	3.246710762904485	4.189645347295851	0.2894446112697864	False	True	True	False	False	False	0.0	0.04120417599050683
chr16_4700840_G_A_b38	0.00982171	6.556778356158042	5.68697535633982	0	0	1	0	0	0	0	0	0	1	0	1	0	1	60.0	0.0	3.5272591892347145	3.246710762904485	4.189645347295851	0.2894446112697864	False	True	True	False	False	False	0.0	0.04120417599050683
chr16_4700840_G_A_b38	0.0552061	6.556778356158042	5.68697535633982	0	0	1	0	0	0	0	0	0	1	0	1	0	1	60.0	0.0	3.5272591892347145	3.246710762904485	4.189645347295851	0.2894446112697864	False	True	True	False	False	False	0.0	0.04120417599050683
chr16_4700840_G_A_b38	0.0552061	6.556778356158042	5.68697535633982	0	0	1	0	0	0	0	0	0	1	0	1	0	1	60.0	0.0	3.5272591892347145	3.246710762904485	4.189645347295851	0.2894446112697864	False	True	True	False	False	False	0.0	0.04120417599050683
chr16_4700840_G_A_b38	0.00982171	6.556778356158042	5.68697535633982	0	0	1	0	0	0	0	0	0	1	0	1	0	1	60.0	0.0	3.5272591892347145	3.246710762904485	4.189645347295851	0.2894446112697864	False	True	True	False	False	False	0.0	0.04120417599050683
chr16_4700840_G_A_b38	0.0552061	6.556778356158042	5.68697535633982	0	0	1	0	0	0	0	0	0	1	0	1	0	1	60.0	0.0	3.5272591892347145	3.246710762904485	4.189645347295851	0.2894446112697864	False	True	True	False	False	False	0.0	0.04120417599050683
chr16_4700840_G_A_b38	0.0552061	6.556778356158042	5.68697535633982	0	0	1	0	0	0	0	0	0	1	0	1	0	1	60.0	0.0	3.5272591892347145	3.246710762904485	4.189645347295851	0.2894446112697864	False	True	True	False	False	False	0.0	0.04120417599050683
chr16_4700840_G_A_b38	0.00982171	6.556778356158042	5.68697535633982	0	0	1	0	0	0	0	0	0	1	0	1	0	1	60.0	0.0	3.5272591892347145	3.246710762904485	4.189645347295851	0.2894446112697864	False	True	True	False	False	False	0.0	0.04120417599050683
chr12_31086571_G_A_b38	0.0351368	5.886104031450156	5.886104031450156	0	0	0	0	0	1	0	0	1	0	0	1	0	1	70.0	0.0	1.3958066232964264	0.0	12.06479307032818	0.0	True	False	True	False	False	False	0.0	0.04120332526587459
chr12_31086571_G_A_b38	0.0351368	5.886104031450156	5.886104031450156	0	0	0	0	0	1	0	0	1	0	0	1	0	1	70.0	0.0	1.3958066232964264	0.0	12.06479307032818	0.0	True	False	True	False	False	False	0.0	0.04120332526587459
chr12_31086571_G_A_b38	0.0351368	5.886104031450156	5.886104031450156	0	0	0	0	0	1	0	0	1	0	0	1	0	1	70.0	0.0	1.3958066232964264	0.0	12.06479307032818	0.0	True	False	True	False	False	False	0.0	0.04120332526587459
chr12_31086571_G_A_b38	0.0351368	5.886104031450156	5.886104031450156	0	0	0	0	0	1	0	0	1	0	0	1	0	1	70.0	0.0	1.3958066232964264	0.0	12.06479307032818	0.0	True	False	True	False	False	False	0.0	0.04120332526587459
chr12_31086571_G_A_b38	0.0351368	5.886104031450156	5.886104031450156	0	0	0	0	0	1	0	0	1	0	0	1	0	1	70.0	0.0	1.3958066232964264	0.0	12.06479307032818	0.0	True	False	True	False	False	False	0.0	0.04120332526587459
chr12_31086571_G_A_b38	0.0143401	5.886104031450156	5.886104031450156	0	0	0	0	0	1	0	0	1	0	0	1	0	1	70.0	0.0	1.3958066232964264	0.0	12.06479307032818	0.0	True	False	True	False	False	False	0.0	0.04120332526587459
chr12_31086571_G_A_b38	0.0143401	5.886104031450156	5.886104031450156	0	0	0	0	0	1	0	0	1	0	0	1	0	1	70.0	0.0	1.3958066232964264	0.0	12.06479307032818	0.0	True	False	True	False	False	False	0.0	0.04120332526587459
chr12_31086571_G_A_b38	0.0143401	5.886104031450156	5.886104031450156	0	0	0	0	0	1	0	0	1	0	0	1	0	1	70.0	0.0	1.3958066232964264	0.0	12.06479307032818	0.0	True	False	True	False	False	False	0.0	0.04120332526587459
chr12_31086571_G_A_b38	0.0143401	5.886104031450156	5.886104031450156	0	0	0	0	0	1	0	0	1	0	0	1	0	1	70.0	0.0	1.3958066232964264	0.0	12.06479307032818	0.0	True	False	True	False	False	False	0.0	0.04120332526587459
chr12_31086571_G_A_b38	0.0143401	5.886104031450156	5.886104031450156	0	0	0	0	0	1	0	0	1	0	0	1	0	1	70.0	0.0	1.3958066232964264	0.0	12.06479307032818	0.0	True	False	True	False	False	False	0.0	0.04120332526587459
chr5_94655031_T_G_b38	0.00105627	5.996452088619021	5.634789603169249	0	0	0	1	0	0	0	1	0	0	0	0	0	1	60.0	0.051	-3.6711116998752207	1.302467965186726	9.363862236910713	0.0	True	False	True	False	False	False	0.0	0.041203152066936116
chr2_200620397_C_T_b38	0.0767463	5.537334267018537	5.53338948872752	0	0	1	1	0	1	0	0	1	0	0	1	0	0	40.0	0.002	-8.176494078170807	0.0	1.1157677939598545	0.0	True	False	True	False	False	False	0.0	0.04120295172258405
chr11_125921122_C_T_b38	0.123061	5.552959584921617	5.111987788356544	0	0	1	0	1	0	0	1	0	0	0	1	1	0	60.0	0.0	2.897030655757741	0.0	5.302744249696119	1.5847068380895304	False	True	True	False	False	False	0.0	0.04120235634029104
chr11_125921122_C_T_b38	0.123061	5.552959584921617	5.111987788356544	0	0	1	0	1	0	0	1	0	0	0	1	1	0	60.0	0.0	2.897030655757741	0.0	5.302744249696119	1.5847068380895304	False	True	True	False	False	False	0.0	0.04120235634029104
chr11_125921122_C_T_b38	0.0142333	5.552959584921617	5.111987788356544	0	0	1	0	1	0	0	1	0	0	0	1	1	0	60.0	0.0	2.897030655757741	0.0	5.302744249696119	1.5847068380895304	False	True	True	False	False	False	0.0	0.04120235634029104
chr11_125921122_C_T_b38	0.0117972	5.552959584921617	5.111987788356544	0	0	1	0	1	0	0	1	0	0	0	1	1	0	60.0	0.0	2.897030655757741	0.0	5.302744249696119	1.5847068380895304	False	True	True	False	False	False	0.0	0.04120235634029104
chr11_125921122_C_T_b38	0.0117972	5.552959584921617	5.111987788356544	0	0	1	0	1	0	0	1	0	0	0	1	1	0	60.0	0.0	2.897030655757741	0.0	5.302744249696119	1.5847068380895304	False	True	True	False	False	False	0.0	0.04120235634029104
chr11_125921122_C_T_b38	0.0142333	5.552959584921617	5.111987788356544	0	0	1	0	1	0	0	1	0	0	0	1	1	0	60.0	0.0	2.897030655757741	0.0	5.302744249696119	1.5847068380895304	False	True	True	False	False	False	0.0	0.04120235634029104
chr11_1031602_C_T_b38	0.0246499	5.765191102784844	1.6094379124341003	0	0	1	0	0	0	0	0	0	0	0	0	0	1	60.0	1.0	7.725431628668296	0.0	-3.963176125622056	0.0	True	False	True	False	False	False	0.441	0.041202068392506085
chr17_68975738_T_C_b38	0.0270195	6.115892125483034	5.62040086571715	0	0	1	1	1	0	0	0	0	0	1	0	0	1	60.0	0.0	-4.877389359844959	0.6581312026913286	1.0845794576346393	0.0	False	True	True	False	False	False	0.0	0.04120152455295596
chr17_68975738_T_C_b38	0.0584134	6.115892125483034	5.62040086571715	0	0	1	1	1	0	0	0	0	0	1	0	0	1	60.0	0.0	-4.877389359844959	0.6581312026913286	1.0845794576346393	0.0	False	True	True	False	False	False	0.0	0.04120152455295596
chr6_18207212_A_G_b38	0.0352884	5.762051382780177	5.225746673713202	0	0	1	0	0	1	0	0	1	0	0	1	0	1	30.0	0.009	3.403600859146121	21.36057388590405	4.474754244982385	0.0	True	False	True	False	False	False	0.0	0.04120146820555578
chr6_18207212_A_G_b38	0.0816658	5.762051382780177	5.225746673713202	0	0	1	0	0	1	0	0	1	0	0	1	0	1	30.0	0.009	3.403600859146121	21.36057388590405	4.474754244982385	0.0	True	False	True	False	False	False	0.0	0.04120146820555578
chr6_18207212_A_G_b38	0.0816658	5.762051382780177	5.225746673713202	0	0	1	0	0	1	0	0	1	0	0	1	0	1	30.0	0.009	3.403600859146121	21.36057388590405	4.474754244982385	0.0	True	False	True	False	False	False	0.0	0.04120146820555578
chr6_18207212_A_G_b38	0.0816658	5.762051382780177	5.225746673713202	0	0	1	0	0	1	0	0	1	0	0	1	0	1	30.0	0.009	3.403600859146121	21.36057388590405	4.474754244982385	0.0	True	False	True	False	False	False	0.0	0.04120146820555578
chr6_18207212_A_G_b38	0.0185709	5.762051382780177	5.225746673713202	0	0	1	0	0	1	0	0	1	0	0	1	0	1	30.0	0.009	3.403600859146121	21.36057388590405	4.474754244982385	0.0	True	False	True	False	False	False	0.0	0.04120146820555578
chr6_18207212_A_G_b38	0.0352884	5.762051382780177	5.225746673713202	0	0	1	0	0	1	0	0	1	0	0	1	0	1	30.0	0.009	3.403600859146121	21.36057388590405	4.474754244982385	0.0	True	False	True	False	False	False	0.0	0.04120146820555578
chr6_18207212_A_G_b38	0.0352884	5.762051382780177	5.225746673713202	0	0	1	0	0	1	0	0	1	0	0	1	0	1	30.0	0.009	3.403600859146121	21.36057388590405	4.474754244982385	0.0	True	False	True	False	False	False	0.0	0.04120146820555578
chr6_18207212_A_G_b38	0.0185709	5.762051382780177	5.225746673713202	0	0	1	0	0	1	0	0	1	0	0	1	0	1	30.0	0.009	3.403600859146121	21.36057388590405	4.474754244982385	0.0	True	False	True	False	False	False	0.0	0.04120146820555578
chr6_18207212_A_G_b38	0.0185709	5.762051382780177	5.225746673713202	0	0	1	0	0	1	0	0	1	0	0	1	0	1	30.0	0.009	3.403600859146121	21.36057388590405	4.474754244982385	0.0	True	False	True	False	False	False	0.0	0.04120146820555578
chr2_10423701_C_G_b38	0.0871207	6.419994928147142	6.579251212010101	0	0	0	1	0	0	0	0	0	0	0	1	0	1	80.0	0.0	-0.1931599922673146	5.362121059387268	2.648281585821188	0.0	False	True	True	False	False	False	0.0	0.04120122872444094
chr2_10423701_C_G_b38	0.029027	6.419994928147142	6.579251212010101	0	0	0	1	0	0	0	0	0	0	0	1	0	1	80.0	0.0	-0.1931599922673146	5.362121059387268	2.648281585821188	0.0	False	True	True	False	False	False	0.0	0.04120122872444094
chr5_131161076_T_C_b38	0.00779951	6.042632833682381	5.262690188904886	0	0	0	1	0	1	0	0	1	0	1	1	0	1	40.0	0.001	6.6681897153465695	2.4674123371138785	5.1769868772170256	1.0582847815329401	True	False	True	False	False	False	0.0	0.04120010815083159
chr5_131161076_T_C_b38	0.00779951	6.042632833682381	5.262690188904886	0	0	0	1	0	1	0	0	1	0	1	1	0	1	40.0	0.001	6.6681897153465695	2.4674123371138785	5.1769868772170256	1.0582847815329401	True	False	True	False	False	False	0.0	0.04120010815083159
chr5_131161076_T_C_b38	0.00779951	6.042632833682381	5.262690188904886	0	0	0	1	0	1	0	0	1	0	1	1	0	1	40.0	0.001	6.6681897153465695	2.4674123371138785	5.1769868772170256	1.0582847815329401	True	False	True	False	False	False	0.0	0.04120010815083159
chr21_33539062_T_G_b38	0.0125931	5.68697535633982	4.6913478822291435	0	0	0	0	0	1	0	0	1	0	0	1	0	1	50.0	0.078	-3.34593878420114	0.0	0.5129227390596185	1.0171238049086924	True	False	True	False	False	False	0.0	0.04119983068386679
chr11_118257740_G_A_b38	0.0016978	6.220590170099739	4.394449154672439	0	0	0	0	0	0	0	0	0	0	1	0	0	1	80.0	0.024	-5.272128081486695	0.4886762331651946	2.962761054707755	0.16926745929404063	True	False	True	False	False	False	0.0	0.04119964395415062
chr11_118257740_G_A_b38	0.0016978	6.220590170099739	4.394449154672439	0	0	0	0	0	0	0	0	0	0	1	0	0	1	80.0	0.024	-5.272128081486695	0.4886762331651946	2.962761054707755	0.16926745929404063	True	False	True	False	False	False	0.0	0.04119964395415062
chr11_118257740_G_A_b38	0.0016978	6.220590170099739	4.394449154672439	0	0	0	0	0	0	0	0	0	0	1	0	0	1	80.0	0.024	-5.272128081486695	0.4886762331651946	2.962761054707755	0.16926745929404063	True	False	True	False	False	False	0.0	0.04119964395415062
chr11_118257740_G_A_b38	0.0016978	6.220590170099739	4.394449154672439	0	0	0	0	0	0	0	0	0	0	1	0	0	1	80.0	0.024	-5.272128081486695	0.4886762331651946	2.962761054707755	0.16926745929404063	True	False	True	False	False	False	0.0	0.04119964395415062
chr11_118257740_G_A_b38	0.0016978	6.220590170099739	4.394449154672439	0	0	0	0	0	0	0	0	0	0	1	0	0	1	80.0	0.024	-5.272128081486695	0.4886762331651946	2.962761054707755	0.16926745929404063	True	False	True	False	False	False	0.0	0.04119964395415062
chr11_118644861_T_G_b38	0.00747374	6.872128101338986	6.202535517187923	0	1	0	0	0	1	0	0	1	1	0	1	0	1	60.0	0.001	-6.14888782139364	1.066210518416557	8.649038647333391	7.1652644872492175	False	True	True	False	False	False	0.0	0.041199265777474146
chr11_118644861_T_G_b38	0.00309058	6.872128101338986	6.202535517187923	0	1	0	0	0	1	0	0	1	1	0	1	0	1	60.0	0.001	-6.14888782139364	1.066210518416557	8.649038647333391	7.1652644872492175	False	True	True	False	False	False	0.0	0.041199265777474146
chr11_118644861_T_G_b38	0.00747374	6.872128101338986	6.202535517187923	0	1	0	0	0	1	0	0	1	1	0	1	0	1	60.0	0.001	-6.14888782139364	1.066210518416557	8.649038647333391	7.1652644872492175	False	True	True	False	False	False	0.0	0.041199265777474146
chr11_118644861_T_G_b38	0.00309058	6.872128101338986	6.202535517187923	0	1	0	0	0	1	0	0	1	1	0	1	0	1	60.0	0.001	-6.14888782139364	1.066210518416557	8.649038647333391	7.1652644872492175	False	True	True	False	False	False	0.0	0.041199265777474146
chr11_118644861_T_G_b38	0.00309058	6.872128101338986	6.202535517187923	0	1	0	0	0	1	0	0	1	1	0	1	0	1	60.0	0.001	-6.14888782139364	1.066210518416557	8.649038647333391	7.1652644872492175	False	True	True	False	False	False	0.0	0.041199265777474146
chr11_118644861_T_G_b38	0.00747374	6.872128101338986	6.202535517187923	0	1	0	0	0	1	0	0	1	1	0	1	0	1	60.0	0.001	-6.14888782139364	1.066210518416557	8.649038647333391	7.1652644872492175	False	True	True	False	False	False	0.0	0.041199265777474146
chr11_118644861_T_G_b38	0.00295828	6.872128101338986	6.202535517187923	0	1	0	0	0	1	0	0	1	1	0	1	0	1	60.0	0.001	-6.14888782139364	1.066210518416557	8.649038647333391	7.1652644872492175	False	True	True	False	False	False	0.0	0.041199265777474146
chr11_118644861_T_G_b38	0.00295828	6.872128101338986	6.202535517187923	0	1	0	0	0	1	0	0	1	1	0	1	0	1	60.0	0.001	-6.14888782139364	1.066210518416557	8.649038647333391	7.1652644872492175	False	True	True	False	False	False	0.0	0.041199265777474146
chr11_118644861_T_G_b38	0.00295828	6.872128101338986	6.202535517187923	0	1	0	0	0	1	0	0	1	1	0	1	0	1	60.0	0.001	-6.14888782139364	1.066210518416557	8.649038647333391	7.1652644872492175	False	True	True	False	False	False	0.0	0.041199265777474146
chr13_113823848_T_C_b38	0.197271	5.700443573390687	5.700443573390687	0	0	0	0	0	0	0	0	0	1	0	1	0	1	60.0	0.003	-0.6370439021414277	0.0	5.815285726584754	0.0	True	False	True	False	False	False	0.0	0.041199141980977995
chr13_113823848_T_C_b38	0.197271	5.700443573390687	5.700443573390687	0	0	0	0	0	0	0	0	0	1	0	1	0	1	60.0	0.003	-0.6370439021414277	0.0	5.815285726584754	0.0	True	False	True	False	False	False	0.0	0.041199141980977995
chr3_158660124_C_T_b38	0.153916	6.2166061010848646	8.746716349694486	0	0	1	0	1	1	0	1	1	1	0	1	1	1	50.0	0.791	8.989851843400242	0.0	8.938282754527151	0.0	True	False	True	False	False	False	0.0	0.04119909108026493
chr3_158660124_C_T_b38	0.153916	6.2166061010848646	8.746716349694486	0	0	1	0	1	1	0	1	1	1	0	1	1	1	50.0	0.791	8.989851843400242	0.0	8.938282754527151	0.0	True	False	True	False	False	False	0.0	0.04119909108026493
chr14_68910254_G_A_b38	0.0396495	5.703782474656201	5.3612921657094255	0	0	1	0	0	1	0	0	1	1	0	1	0	1	50.0	0.0	-0.4278616950292584	3.0887745439948144	1.1837212088260998	1.6734205702876679	True	False	True	False	False	False	0.0	0.041198776959492506
chr14_68910254_G_A_b38	0.0396495	5.703782474656201	5.3612921657094255	0	0	1	0	0	1	0	0	1	1	0	1	0	1	50.0	0.0	-0.4278616950292584	3.0887745439948144	1.1837212088260998	1.6734205702876679	True	False	True	False	False	False	0.0	0.041198776959492506
chr14_68910254_G_A_b38	0.0396495	5.703782474656201	5.3612921657094255	0	0	1	0	0	1	0	0	1	1	0	1	0	1	50.0	0.0	-0.4278616950292584	3.0887745439948144	1.1837212088260998	1.6734205702876679	True	False	True	False	False	False	0.0	0.041198776959492506
chr14_68910254_G_A_b38	0.0396495	5.703782474656201	5.3612921657094255	0	0	1	0	0	1	0	0	1	1	0	1	0	1	50.0	0.0	-0.4278616950292584	3.0887745439948144	1.1837212088260998	1.6734205702876679	True	False	True	False	False	False	0.0	0.041198776959492506
chr5_154927819_G_A_b38	0.0265716	5.598421958998375	5.598421958998375	0	0	0	1	0	0	0	0	0	0	0	1	0	1	50.0	0.002	4.060540389551598	6.283419230731882	8.136766479281313	0.33126166219234676	True	False	True	False	False	False	0.0	0.04119727436845092
chr12_49555384_T_G_b38	0.00761391	5.4680601411351315	5.4638318050256105	0	0	0	0	0	0	0	0	0	0	0	1	0	1	60.0	0.01	-6.332955350791456	0.0	0.9467924366022018	0.0	True	False	True	False	False	False	0.0	0.04119723682003506
chr12_49555384_T_G_b38	0.00761391	5.4680601411351315	5.4638318050256105	0	0	0	0	0	0	0	0	0	0	0	1	0	1	60.0	0.01	-6.332955350791456	0.0	0.9467924366022018	0.0	True	False	True	False	False	False	0.0	0.04119723682003506
chr12_49555384_T_G_b38	0.00761391	5.4680601411351315	5.4638318050256105	0	0	0	0	0	0	0	0	0	0	0	1	0	1	60.0	0.01	-6.332955350791456	0.0	0.9467924366022018	0.0	True	False	True	False	False	False	0.0	0.04119723682003506
chr12_49555384_T_G_b38	0.00761391	5.4680601411351315	5.4638318050256105	0	0	0	0	0	0	0	0	0	0	0	1	0	1	60.0	0.01	-6.332955350791456	0.0	0.9467924366022018	0.0	True	False	True	False	False	False	0.0	0.04119723682003506
chr12_49555384_T_G_b38	0.00761391	5.4680601411351315	5.4638318050256105	0	0	0	0	0	0	0	0	0	0	0	1	0	1	60.0	0.01	-6.332955350791456	0.0	0.9467924366022018	0.0	True	False	True	False	False	False	0.0	0.04119723682003506
chr12_49555384_T_G_b38	0.00761391	5.4680601411351315	5.4638318050256105	0	0	0	0	0	0	0	0	0	0	0	1	0	1	60.0	0.01	-6.332955350791456	0.0	0.9467924366022018	0.0	True	False	True	False	False	False	0.0	0.04119723682003506
chr7_130362626_C_G_b38	0.0324848	5.241747015059643	4.477336814478207	0	0	0	0	0	0	0	0	0	0	0	1	0	0	40.0	0.515	-5.110535723522506	0.2619063746180678	1.4930563521236238	0.0	True	False	True	False	False	False	0.0	0.041196673312533946
chr7_130362626_C_G_b38	0.0324848	5.241747015059643	4.477336814478207	0	0	0	0	0	0	0	0	0	0	0	1	0	0	40.0	0.515	-5.110535723522506	0.2619063746180678	1.4930563521236238	0.0	True	False	True	False	False	False	0.0	0.041196673312533946
chr19_49064334_G_A_b38	0.0206442	5.872117789475416	3.6888794541139363	1	0	0	1	1	1	0	1	1	1	0	1	1	0	60.0	0.0	-2.9082941648151506	9.608299508986402	2.188536073691949	0.0	True	False	True	False	False	False	0.0	0.04119604088629248
chr1_169424988_A_G_b38	0.00196554	5.181783550292085	3.6635616461296463	0	0	0	0	0	0	0	0	0	0	0	0	0	0	50.0	0.0	-1.549211655125151	5.448299064634574	8.683997821979197	0.12304456611089165	True	False	True	False	False	False	0.0	0.04119526573878867
chr1_169424988_A_G_b38	0.00196554	5.181783550292085	3.6635616461296463	0	0	0	0	0	0	0	0	0	0	0	0	0	0	50.0	0.0	-1.549211655125151	5.448299064634574	8.683997821979197	0.12304456611089165	True	False	True	False	False	False	0.0	0.04119526573878867
chr1_169424988_A_G_b38	0.0088005	5.181783550292085	3.6635616461296463	0	0	0	0	0	0	0	0	0	0	0	0	0	0	50.0	0.0	-1.549211655125151	5.448299064634574	8.683997821979197	0.12304456611089165	True	False	True	False	False	False	0.0	0.04119526573878867
chr1_169424988_A_G_b38	0.00196554	5.181783550292085	3.6635616461296463	0	0	0	0	0	0	0	0	0	0	0	0	0	0	50.0	0.0	-1.549211655125151	5.448299064634574	8.683997821979197	0.12304456611089165	True	False	True	False	False	False	0.0	0.04119526573878867
chr1_169424988_A_G_b38	0.0088005	5.181783550292085	3.6635616461296463	0	0	0	0	0	0	0	0	0	0	0	0	0	0	50.0	0.0	-1.549211655125151	5.448299064634574	8.683997821979197	0.12304456611089165	True	False	True	False	False	False	0.0	0.04119526573878867
chr1_169424988_A_G_b38	0.0088005	5.181783550292085	3.6635616461296463	0	0	0	0	0	0	0	0	0	0	0	0	0	0	50.0	0.0	-1.549211655125151	5.448299064634574	8.683997821979197	0.12304456611089165	True	False	True	False	False	False	0.0	0.04119526573878867
chr19_41621382_C_T_b38	0.0375916	5.958424693029782	5.594711379601839	0	0	0	1	1	1	0	0	1	0	0	1	0	1	70.0	0.001	-9.957236575016143	0.0	-8.683917670829786	0.0	True	False	True	False	False	False	0.0	0.04119490858879578
chr19_41621382_C_T_b38	0.0375916	5.958424693029782	5.594711379601839	0	0	0	1	1	1	0	0	1	0	0	1	0	1	70.0	0.001	-9.957236575016143	0.0	-8.683917670829786	0.0	True	False	True	False	False	False	0.0	0.04119490858879578
chr19_41621382_C_T_b38	0.0170911	5.958424693029782	5.594711379601839	0	0	0	1	1	1	0	0	1	0	0	1	0	1	70.0	0.001	-9.957236575016143	0.0	-8.683917670829786	0.0	True	False	True	False	False	False	0.0	0.04119490858879578
chr19_41621382_C_T_b38	0.0170911	5.958424693029782	5.594711379601839	0	0	0	1	1	1	0	0	1	0	0	1	0	1	70.0	0.001	-9.957236575016143	0.0	-8.683917670829786	0.0	True	False	True	False	False	False	0.0	0.04119490858879578
chr11_62146366_G_T_b38	0.0265786	5.680172609017068	5.676753802268282	0	0	1	0	0	1	0	0	1	0	0	1	0	1	50.0	0.0	0.7812328941715303	3.2929117574544717	6.5996953841343	0.0	True	False	True	False	False	False	0.0	0.041193178024445505
chr11_62146366_G_T_b38	0.0265786	5.680172609017068	5.676753802268282	0	0	1	0	0	1	0	0	1	0	0	1	0	1	50.0	0.0	0.7812328941715303	3.2929117574544717	6.5996953841343	0.0	True	False	True	False	False	False	0.0	0.041193178024445505
chr11_62146366_G_T_b38	0.0265786	5.680172609017068	5.676753802268282	0	0	1	0	0	1	0	0	1	0	0	1	0	1	50.0	0.0	0.7812328941715303	3.2929117574544717	6.5996953841343	0.0	True	False	True	False	False	False	0.0	0.041193178024445505
chr16_5079348_G_C_b38	0.0381776	5.493061443340548	5.493061443340548	0	0	0	0	0	0	0	0	0	0	0	1	0	1	60.0	0.0	-4.518733311014483	2.253136230957887	8.337458107745867	0.0	True	False	True	False	False	False	0.0	0.041193007061078084
chr6_79203152_C_T_b38	0.0284531	5.616771097666572	6.059123195581797	0	0	0	1	0	1	0	0	1	0	1	0	0	1	20.0	0.0	-3.9062059040564447	0.0	1.3070259401032018	2.37844515490211	True	False	True	False	False	False	0.0	0.0411926024293537
chr6_79203152_C_T_b38	0.0279933	5.616771097666572	6.059123195581797	0	0	0	1	0	1	0	0	1	0	1	0	0	1	20.0	0.0	-3.9062059040564447	0.0	1.3070259401032018	2.37844515490211	True	False	True	False	False	False	0.0	0.0411926024293537
chr6_79203152_C_T_b38	0.0284531	5.616771097666572	6.059123195581797	0	0	0	1	0	1	0	0	1	0	1	0	0	1	20.0	0.0	-3.9062059040564447	0.0	1.3070259401032018	2.37844515490211	True	False	True	False	False	False	0.0	0.0411926024293537
chr6_79203152_C_T_b38	0.0170045	5.616771097666572	6.059123195581797	0	0	0	1	0	1	0	0	1	0	1	0	0	1	20.0	0.0	-3.9062059040564447	0.0	1.3070259401032018	2.37844515490211	True	False	True	False	False	False	0.0	0.0411926024293537
chr6_79203152_C_T_b38	0.0170045	5.616771097666572	6.059123195581797	0	0	0	1	0	1	0	0	1	0	1	0	0	1	20.0	0.0	-3.9062059040564447	0.0	1.3070259401032018	2.37844515490211	True	False	True	False	False	False	0.0	0.0411926024293537
chr6_79203152_C_T_b38	0.0170045	5.616771097666572	6.059123195581797	0	0	0	1	0	1	0	0	1	0	1	0	0	1	20.0	0.0	-3.9062059040564447	0.0	1.3070259401032018	2.37844515490211	True	False	True	False	False	False	0.0	0.0411926024293537
chr6_79203152_C_T_b38	0.0170045	5.616771097666572	6.059123195581797	0	0	0	1	0	1	0	0	1	0	1	0	0	1	20.0	0.0	-3.9062059040564447	0.0	1.3070259401032018	2.37844515490211	True	False	True	False	False	False	0.0	0.0411926024293537
chr6_79203152_C_T_b38	0.0279933	5.616771097666572	6.059123195581797	0	0	0	1	0	1	0	0	1	0	1	0	0	1	20.0	0.0	-3.9062059040564447	0.0	1.3070259401032018	2.37844515490211	True	False	True	False	False	False	0.0	0.0411926024293537
chr6_79203152_C_T_b38	0.0279933	5.616771097666572	6.059123195581797	0	0	0	1	0	1	0	0	1	0	1	0	0	1	20.0	0.0	-3.9062059040564447	0.0	1.3070259401032018	2.37844515490211	True	False	True	False	False	False	0.0	0.0411926024293537
chr6_79203152_C_T_b38	0.0279933	5.616771097666572	6.059123195581797	0	0	0	1	0	1	0	0	1	0	1	0	0	1	20.0	0.0	-3.9062059040564447	0.0	1.3070259401032018	2.37844515490211	True	False	True	False	False	False	0.0	0.0411926024293537
chr6_79203152_C_T_b38	0.0284531	5.616771097666572	6.059123195581797	0	0	0	1	0	1	0	0	1	0	1	0	0	1	20.0	0.0	-3.9062059040564447	0.0	1.3070259401032018	2.37844515490211	True	False	True	False	False	False	0.0	0.0411926024293537
chr6_79203152_C_T_b38	0.0284531	5.616771097666572	6.059123195581797	0	0	0	1	0	1	0	0	1	0	1	0	0	1	20.0	0.0	-3.9062059040564447	0.0	1.3070259401032018	2.37844515490211	True	False	True	False	False	False	0.0	0.0411926024293537
chr11_60847343_C_T_b38	0.241093	5.638354669333745	6.566672429803241	0	0	0	0	1	1	0	0	1	0	0	0	0	1	60.0	0.003	-1.099499954936348	0.0	2.948807942015847	0.0	False	True	True	False	False	False	0.0	0.041192542329859055
chr7_158641709_G_C_b38	0.0553444	5.049856007249537	5.049856007249537	0	0	0	0	0	1	0	0	1	0	0	1	0	1	20.0	0.04	-0.2041795290797685	0.0	2.54824577407215	2.5240571345293077	True	False	True	False	False	False	0.0	0.04119221654534901
chr7_158641709_G_C_b38	0.0493734	5.049856007249537	5.049856007249537	0	0	0	0	0	1	0	0	1	0	0	1	0	1	20.0	0.04	-0.2041795290797685	0.0	2.54824577407215	2.5240571345293077	True	False	True	False	False	False	0.0	0.04119221654534901
chr3_45394981_G_A_b38	0.156516	5.68697535633982	5.68697535633982	0	0	0	1	0	0	0	0	0	0	0	1	0	1	60.0	0.0	7.341981947016606	5.159053571523671	-2.975720243604272	1.851863745316109	True	False	True	False	False	False	0.0	0.0411907940225468
chr3_45394981_G_A_b38	0.0105045	5.68697535633982	5.68697535633982	0	0	0	1	0	0	0	0	0	0	0	1	0	1	60.0	0.0	7.341981947016606	5.159053571523671	-2.975720243604272	1.851863745316109	True	False	True	False	False	False	0.0	0.0411907940225468
chr3_45394981_G_A_b38	0.107545	5.68697535633982	5.68697535633982	0	0	0	1	0	0	0	0	0	0	0	1	0	1	60.0	0.0	7.341981947016606	5.159053571523671	-2.975720243604272	1.851863745316109	True	False	True	False	False	False	0.0	0.0411907940225468
chr3_45394981_G_A_b38	0.107545	5.68697535633982	5.68697535633982	0	0	0	1	0	0	0	0	0	0	0	1	0	1	60.0	0.0	7.341981947016606	5.159053571523671	-2.975720243604272	1.851863745316109	True	False	True	False	False	False	0.0	0.0411907940225468
chr3_45394981_G_A_b38	0.156516	5.68697535633982	5.68697535633982	0	0	0	1	0	0	0	0	0	0	0	1	0	1	60.0	0.0	7.341981947016606	5.159053571523671	-2.975720243604272	1.851863745316109	True	False	True	False	False	False	0.0	0.0411907940225468
chr3_45394981_G_A_b38	0.0105045	5.68697535633982	5.68697535633982	0	0	0	1	0	0	0	0	0	0	0	1	0	1	60.0	0.0	7.341981947016606	5.159053571523671	-2.975720243604272	1.851863745316109	True	False	True	False	False	False	0.0	0.0411907940225468
chr3_45394981_G_A_b38	0.0105045	5.68697535633982	5.68697535633982	0	0	0	1	0	0	0	0	0	0	0	1	0	1	60.0	0.0	7.341981947016606	5.159053571523671	-2.975720243604272	1.851863745316109	True	False	True	False	False	False	0.0	0.0411907940225468
chr3_45394981_G_A_b38	0.107545	5.68697535633982	5.68697535633982	0	0	0	1	0	0	0	0	0	0	0	1	0	1	60.0	0.0	7.341981947016606	5.159053571523671	-2.975720243604272	1.851863745316109	True	False	True	False	False	False	0.0	0.0411907940225468
chr3_45394981_G_A_b38	0.156516	5.68697535633982	5.68697535633982	0	0	0	1	0	0	0	0	0	0	0	1	0	1	60.0	0.0	7.341981947016606	5.159053571523671	-2.975720243604272	1.851863745316109	True	False	True	False	False	False	0.0	0.0411907940225468
chr9_127091638_C_G_b38	0.0730165	5.700443573390687	9.374667665397858	0	0	0	0	0	1	0	0	1	0	0	1	0	1	60.0	0.0	-0.326843282414232	0.0	7.657822786540109	0.0	True	False	True	False	False	False	0.0	0.04119066754635253
chr9_127091638_C_G_b38	0.0730165	5.700443573390687	9.374667665397858	0	0	0	0	0	1	0	0	1	0	0	1	0	1	60.0	0.0	-0.326843282414232	0.0	7.657822786540109	0.0	True	False	True	False	False	False	0.0	0.04119066754635253
chr9_127091638_C_G_b38	0.0730165	5.700443573390687	9.374667665397858	0	0	0	0	0	1	0	0	1	0	0	1	0	1	60.0	0.0	-0.326843282414232	0.0	7.657822786540109	0.0	True	False	True	False	False	False	0.0	0.04119066754635253
chr9_127091638_C_G_b38	0.0730165	5.700443573390687	9.374667665397858	0	0	0	0	0	1	0	0	1	0	0	1	0	1	60.0	0.0	-0.326843282414232	0.0	7.657822786540109	0.0	True	False	True	False	False	False	0.0	0.04119066754635253
chr8_18075949_C_T_b38	0.0200933	5.8944028342648505	4.532599493153256	0	0	0	1	1	1	0	1	1	1	0	1	0	1	60.0	0.004	10.87563974727109	2.1233026468267155	4.268927408314028	0.0	False	True	True	False	False	False	0.0	0.041190541193820616
chr8_18075949_C_T_b38	0.0200933	5.8944028342648505	4.532599493153256	0	0	0	1	1	1	0	1	1	1	0	1	0	1	60.0	0.004	10.87563974727109	2.1233026468267155	4.268927408314028	0.0	False	True	True	False	False	False	0.0	0.041190541193820616
chr8_18075949_C_T_b38	0.0200933	5.8944028342648505	4.532599493153256	0	0	0	1	1	1	0	1	1	1	0	1	0	1	60.0	0.004	10.87563974727109	2.1233026468267155	4.268927408314028	0.0	False	True	True	False	False	False	0.0	0.041190541193820616
chr8_18075949_C_T_b38	0.0200933	5.8944028342648505	4.532599493153256	0	0	0	1	1	1	0	1	1	1	0	1	0	1	60.0	0.004	10.87563974727109	2.1233026468267155	4.268927408314028	0.0	False	True	True	False	False	False	0.0	0.041190541193820616
chr14_34567473_G_A_b38	0.0382685	5.66988092298052	5.3612921657094255	0	0	0	0	0	1	0	0	1	0	0	1	0	1	60.0	0.0	-2.973893684119694	2.3816444323841988	2.948479508853339	1.8775758256718262	True	False	True	False	False	False	0.0	0.041190275675595724
chr14_34567473_G_A_b38	0.0382685	5.66988092298052	5.3612921657094255	0	0	0	0	0	1	0	0	1	0	0	1	0	1	60.0	0.0	-2.973893684119694	2.3816444323841988	2.948479508853339	1.8775758256718262	True	False	True	False	False	False	0.0	0.041190275675595724
chr2_173016184_G_C_b38	0.0329683	5.111987788356544	5.10594547390058	0	0	1	0	0	0	0	0	0	0	0	0	0	1	30.0	0.0	-4.322158234562881	0.0	9.782280826042983	0.0	True	False	True	False	False	False	0.0	0.04119018577298736
chr2_173016184_G_C_b38	0.0329683	5.111987788356544	5.10594547390058	0	0	1	0	0	0	0	0	0	0	0	0	0	1	30.0	0.0	-4.322158234562881	0.0	9.782280826042983	0.0	True	False	True	False	False	False	0.0	0.04119018577298736
chr17_75325606_T_C_b38	0.0630981	6.028278520230698	5.676753802268282	0	0	0	1	0	1	0	0	1	1	0	1	1	1	60.0	0.0	-7.171153186888475	0.0	4.568141949226231	0.3962127119260046	True	False	True	False	False	False	0.0	0.041190101700253744
chr17_75325606_T_C_b38	0.0630981	6.028278520230698	5.676753802268282	0	0	0	1	0	1	0	0	1	1	0	1	1	1	60.0	0.0	-7.171153186888475	0.0	4.568141949226231	0.3962127119260046	True	False	True	False	False	False	0.0	0.041190101700253744
chr19_860852_G_C_b38	0.0896754	0.0	2.1972245773362196	0	0	0	0	1	1	1	1	1	1	1	1	1	0	80.0	0.0	-0.2084850268753575	4.19159855732466	9.126972009956155	1.790721647714868	True	False	False	False	False	True	0.0	0.041190050379067394
chr19_41009797_T_C_b38	0.0669852	5.288267030694535	4.804021044733257	0	0	1	1	0	0	0	0	0	1	0	1	0	0	40.0	0.0	-0.5252291827115867	3.854936403823032	-18.003873628776404	0.7015599455911641	False	True	True	False	False	False		0.04118982404622278
chr17_75950561_T_C_b38	0.014753	5.365976015021851	5.3612921657094255	0	0	1	0	1	1	0	0	1	0	0	1	0	1	40.0	0.0	-6.471018101247022	0.0	-0.2190404107520152	0.0	True	False	True	False	False	False	0.0	0.04118939289032464
chr17_75950561_T_C_b38	0.014753	5.365976015021851	5.3612921657094255	0	0	1	0	1	1	0	0	1	0	0	1	0	1	40.0	0.0	-6.471018101247022	0.0	-0.2190404107520152	0.0	True	False	True	False	False	False	0.0	0.04118939289032464
chr1_99715916_T_C_b38	0.0455119	5.501258210544727	5.501258210544727	0	0	1	1	0	0	0	0	0	0	0	0	0	1	50.0	0.0	0.8425757316434265	1.282954602922937	2.2456541425529863	5.907008910860206	True	False	True	False	False	False	0.0	0.041188871110710394
chr1_99715916_T_C_b38	0.128506	5.501258210544727	5.501258210544727	0	0	1	1	0	0	0	0	0	0	0	0	0	1	50.0	0.0	0.8425757316434265	1.282954602922937	2.2456541425529863	5.907008910860206	True	False	True	False	False	False	0.0	0.041188871110710394
chr4_155909215_G_A_b38	0.0239353	5.308267697401205	5.308267697401205	0	0	0	0	0	1	0	0	1	0	0	1	0	0	40.0	0.003	-0.0369707420952995	10.414725804519508	1.6155743974669292	1.0081477365721199	True	False	True	False	False	False	0.0	0.04118814367443328
chr6_18205820_T_C_b38	0.0219531	5.056245805348308	5.056245805348308	0	0	0	0	0	0	0	0	0	1	0	0	0	1	40.0	0.0	-7.056630696146952	3.665427763171437	-2.309416077929619	0.881168788307626	True	False	True	False	False	False	0.0	0.04118793043634295
chr13_113495792_C_T_b38	0.0236916	5.455321115357702	5.455321115357702	0	1	1	0	1	1	0	1	1	1	0	1	1	1	40.0	1.0	-5.470159062658541	0.0	-1.9830340524286427	0.0	False	True	True	False	False	False	0.0	0.04118792161290585
chr13_113495792_C_T_b38	0.0236916	5.455321115357702	5.455321115357702	0	1	1	0	1	1	0	1	1	1	0	1	1	1	40.0	1.0	-5.470159062658541	0.0	-1.9830340524286427	0.0	False	True	True	False	False	False	0.0	0.04118792161290585
chr1_182829789_G_T_b38	0.00227794	5.231108616854587	5.840641657373398	0	0	1	1	1	0	0	0	0	0	0	1	0	0	40.0	0.008	-4.468937726558124	2.0149972064383226	3.388977977826912	0.04503263971111027	False	True	True	False	False	False	0.0	0.0411878026939946
chr2_182264515_A_G_b38	0.0536963	4.624972813284271	4.624972813284271	0	0	0	0	0	0	0	0	0	0	0	0	0	0	20.0	0.0	-7.267962707247983	0.6512122988185354	-2.9572769940732755	0.34847130226140166	True	False	True	False	False	False	0.0	0.0411874768744301
chr2_182264515_A_G_b38	0.0166776	4.624972813284271	4.624972813284271	0	0	0	0	0	0	0	0	0	0	0	0	0	0	20.0	0.0	-7.267962707247983	0.6512122988185354	-2.9572769940732755	0.34847130226140166	True	False	True	False	False	False	0.0	0.0411874768744301
chr2_182264515_A_G_b38	0.0166776	4.624972813284271	4.624972813284271	0	0	0	0	0	0	0	0	0	0	0	0	0	0	20.0	0.0	-7.267962707247983	0.6512122988185354	-2.9572769940732755	0.34847130226140166	True	False	True	False	False	False	0.0	0.0411874768744301
chr2_182264515_A_G_b38	0.0710879	4.624972813284271	4.624972813284271	0	0	0	0	0	0	0	0	0	0	0	0	0	0	20.0	0.0	-7.267962707247983	0.6512122988185354	-2.9572769940732755	0.34847130226140166	True	False	True	False	False	False	0.0	0.0411874768744301
chr2_182264515_A_G_b38	0.0536963	4.624972813284271	4.624972813284271	0	0	0	0	0	0	0	0	0	0	0	0	0	0	20.0	0.0	-7.267962707247983	0.6512122988185354	-2.9572769940732755	0.34847130226140166	True	False	True	False	False	False	0.0	0.0411874768744301
chr2_182264515_A_G_b38	0.0710879	4.624972813284271	4.624972813284271	0	0	0	0	0	0	0	0	0	0	0	0	0	0	20.0	0.0	-7.267962707247983	0.6512122988185354	-2.9572769940732755	0.34847130226140166	True	False	True	False	False	False	0.0	0.0411874768744301
chr2_182264515_A_G_b38	0.0148162	4.624972813284271	4.624972813284271	0	0	0	0	0	0	0	0	0	0	0	0	0	0	20.0	0.0	-7.267962707247983	0.6512122988185354	-2.9572769940732755	0.34847130226140166	True	False	True	False	False	False	0.0	0.0411874768744301
chr2_182264515_A_G_b38	0.0148162	4.624972813284271	4.624972813284271	0	0	0	0	0	0	0	0	0	0	0	0	0	0	20.0	0.0	-7.267962707247983	0.6512122988185354	-2.9572769940732755	0.34847130226140166	True	False	True	False	False	False	0.0	0.0411874768744301
chr5_231171_C_G_b38	0.0159442	5.147494476813453	5.147494476813453	0	0	0	0	0	0	0	0	0	0	0	1	0	1	60.0	0.0	-19.2245563080138	6.207901494736522	7.01146457937169	0.5024151840407001	True	False	True	False	False	False	0.0	0.04118722994411806
chr5_231171_C_G_b38	0.0159442	5.147494476813453	5.147494476813453	0	0	0	0	0	0	0	0	0	0	0	1	0	1	60.0	0.0	-19.2245563080138	6.207901494736522	7.01146457937169	0.5024151840407001	True	False	True	False	False	False	0.0	0.04118722994411806
chr5_231171_C_G_b38	0.0354775	5.147494476813453	5.147494476813453	0	0	0	0	0	0	0	0	0	0	0	1	0	1	60.0	0.0	-19.2245563080138	6.207901494736522	7.01146457937169	0.5024151840407001	True	False	True	False	False	False	0.0	0.04118722994411806
chr5_231171_C_G_b38	0.0354775	5.147494476813453	5.147494476813453	0	0	0	0	0	0	0	0	0	0	0	1	0	1	60.0	0.0	-19.2245563080138	6.207901494736522	7.01146457937169	0.5024151840407001	True	False	True	False	False	False	0.0	0.04118722994411806
chr8_144852557_G_A_b38	0.00143566	6.07993319509559	4.61512051684126	1	0	0	0	1	1	1	1	1	1	0	1	0	0	70.0	0.004	0.1485862192501325	5.387243691535812	4.274481216597692	0.0	False	True	True	False	False	False	0.0	0.04118628851697526
chr11_103115530_A_G_b38	0.0373278	5.4638318050256105	5.4638318050256105	0	0	0	1	0	0	0	0	0	0	0	0	0	0	60.0	0.003	2.833965710540129	4.577072451693068	0.5381738543246044	0.676996989691105	True	False	True	False	False	False	0.0	0.04118613409474943
chr11_103115530_A_G_b38	0.0106845	5.4638318050256105	5.4638318050256105	0	0	0	1	0	0	0	0	0	0	0	0	0	0	60.0	0.003	2.833965710540129	4.577072451693068	0.5381738543246044	0.676996989691105	True	False	True	False	False	False	0.0	0.04118613409474943
chr1_6589168_T_G_b38	0.0122641	6.787844982309579	4.727387818712341	1	0	0	0	1	1	0	1	1	1	1	1	0	1	60.0	0.606	-3.4287863783276267	11.367950403432928	7.182179106021998	0.36482918896243177	False	True	True	False	False	False	0.0	0.04118492180352643
chr1_6589168_T_G_b38	0.0122641	6.787844982309579	4.727387818712341	1	0	0	0	1	1	0	1	1	1	1	1	0	1	60.0	0.606	-3.4287863783276267	11.367950403432928	7.182179106021998	0.36482918896243177	False	True	True	False	False	False	0.0	0.04118492180352643
chr1_6589168_T_G_b38	0.0122641	6.787844982309579	4.727387818712341	1	0	0	0	1	1	0	1	1	1	1	1	0	1	60.0	0.606	-3.4287863783276267	11.367950403432928	7.182179106021998	0.36482918896243177	False	True	True	False	False	False	0.0	0.04118492180352643
chr1_6589168_T_G_b38	0.0122641	6.787844982309579	4.727387818712341	1	0	0	0	1	1	0	1	1	1	1	1	0	1	60.0	0.606	-3.4287863783276267	11.367950403432928	7.182179106021998	0.36482918896243177	False	True	True	False	False	False	0.0	0.04118492180352643
chr1_40833238_G_A_b38	0.0304735	4.836281906951478	4.836281906951478	0	0	0	0	0	0	0	0	0	0	0	0	0	0	40.0	0.222	-7.056630696146952	8.777703281913505	-3.7333226268183495	0.5925160987511333	True	False	True	False	False	False	0.0	0.04118487825188664
chr1_40833238_G_A_b38	0.0304735	4.836281906951478	4.836281906951478	0	0	0	0	0	0	0	0	0	0	0	0	0	0	40.0	0.222	-7.056630696146952	8.777703281913505	-3.7333226268183495	0.5925160987511333	True	False	True	False	False	False	0.0	0.04118487825188664
chr1_33101991_G_C_b38	0.00212377	5.0689042022202315	4.499809670330265	0	0	0	0	0	0	0	0	0	0	0	1	0	0	40.0	0.114	-3.380013837112368	3.082639932276035	2.818536287906525	0.0	True	False	True	False	False	False	0.0	0.04118371907897033
chr1_33101991_G_C_b38	0.00212377	5.0689042022202315	4.499809670330265	0	0	0	0	0	0	0	0	0	0	0	1	0	0	40.0	0.114	-3.380013837112368	3.082639932276035	2.818536287906525	0.0	True	False	True	False	False	False	0.0	0.04118371907897033
chr1_33101991_G_C_b38	0.00212377	5.0689042022202315	4.499809670330265	0	0	0	0	0	0	0	0	0	0	0	1	0	0	40.0	0.114	-3.380013837112368	3.082639932276035	2.818536287906525	0.0	True	False	True	False	False	False	0.0	0.04118371907897033
chr1_112674689_G_C_b38	0.0210347	5.8888779583328805	3.713572066704308	1	1	1	1	1	1	1	1	1	1	1	1	0	0	60.0	1.0	-13.176493550091353	0.8067375081028825	-10.210900423649036	0.5000943334149497	False	True	True	False	False	False	0.0	0.04118268562436881
chr1_112674689_G_C_b38	0.0210347	5.8888779583328805	3.713572066704308	1	1	1	1	1	1	1	1	1	1	1	1	0	0	60.0	1.0	-13.176493550091353	0.8067375081028825	-10.210900423649036	0.5000943334149497	False	True	True	False	False	False	0.0	0.04118268562436881
chr1_112674689_G_C_b38	0.0210347	5.8888779583328805	3.713572066704308	1	1	1	1	1	1	1	1	1	1	1	1	0	0	60.0	1.0	-13.176493550091353	0.8067375081028825	-10.210900423649036	0.5000943334149497	False	True	True	False	False	False	0.0	0.04118268562436881
chr17_2040594_T_C_b38	0.00385123	6.376726947898627	2.4849066497880004	0	0	0	1	1	1	0	1	1	1	1	1	0	1	60.0	0.028	6.632161438165938	0.0	-2.849508234913764	0.8724625534324768	False	True	True	False	False	False	0.0	0.04118234485993107
chr17_2040594_T_C_b38	0.00385123	6.376726947898627	2.4849066497880004	0	0	0	1	1	1	0	1	1	1	1	1	0	1	60.0	0.028	6.632161438165938	0.0	-2.849508234913764	0.8724625534324768	False	True	True	False	False	False	0.0	0.04118234485993107
chr17_2040594_T_C_b38	0.00385123	6.376726947898627	2.4849066497880004	0	0	0	1	1	1	0	1	1	1	1	1	0	1	60.0	0.028	6.632161438165938	0.0	-2.849508234913764	0.8724625534324768	False	True	True	False	False	False	0.0	0.04118234485993107
chr17_2040594_T_C_b38	0.00385123	6.376726947898627	2.4849066497880004	0	0	0	1	1	1	0	1	1	1	1	1	0	1	60.0	0.028	6.632161438165938	0.0	-2.849508234913764	0.8724625534324768	False	True	True	False	False	False	0.0	0.04118234485993107
chr17_2040594_T_C_b38	0.00385123	6.376726947898627	2.4849066497880004	0	0	0	1	1	1	0	1	1	1	1	1	0	1	60.0	0.028	6.632161438165938	0.0	-2.849508234913764	0.8724625534324768	False	True	True	False	False	False	0.0	0.04118234485993107
chr17_2040594_T_C_b38	0.00385123	6.376726947898627	2.4849066497880004	0	0	0	1	1	1	0	1	1	1	1	1	0	1	60.0	0.028	6.632161438165938	0.0	-2.849508234913764	0.8724625534324768	False	True	True	False	False	False	0.0	0.04118234485993107
chr17_2040594_T_C_b38	0.00385123	6.376726947898627	2.4849066497880004	0	0	0	1	1	1	0	1	1	1	1	1	0	1	60.0	0.028	6.632161438165938	0.0	-2.849508234913764	0.8724625534324768	False	True	True	False	False	False	0.0	0.04118234485993107
chr10_72066577_T_C_b38	0.00327091	5.786897381366708	5.783825182329737	0	0	1	0	1	1	0	1	1	0	0	1	0	0	60.0	0.0	-0.9386246790644732	0.8332728324800635	0.2661860016986779	0.0	True	False	True	False	False	False	0.0	0.041182215727076144
chr10_72066577_T_C_b38	0.00327091	5.786897381366708	5.783825182329737	0	0	1	0	1	1	0	1	1	0	0	1	0	0	60.0	0.0	-0.9386246790644732	0.8332728324800635	0.2661860016986779	0.0	True	False	True	False	False	False	0.0	0.041182215727076144
chr10_72066577_T_C_b38	0.00174525	5.786897381366708	5.783825182329737	0	0	1	0	1	1	0	1	1	0	0	1	0	0	60.0	0.0	-0.9386246790644732	0.8332728324800635	0.2661860016986779	0.0	True	False	True	False	False	False	0.0	0.041182215727076144
chr10_72066577_T_C_b38	0.00174525	5.786897381366708	5.783825182329737	0	0	1	0	1	1	0	1	1	0	0	1	0	0	60.0	0.0	-0.9386246790644732	0.8332728324800635	0.2661860016986779	0.0	True	False	True	False	False	False	0.0	0.041182215727076144
chr7_73615845_G_A_b38	0.0181931	5.808142489980444	5.420534999272286	0	0	1	0	0	1	0	0	1	0	0	1	0	1	60.0	0.018	2.9872271758472544	0.0	7.910575485116645	0.9882793315169991	True	False	True	False	False	False	0.0	0.04118216219835616
chr7_73615845_G_A_b38	0.0113056	5.808142489980444	5.420534999272286	0	0	1	0	0	1	0	0	1	0	0	1	0	1	60.0	0.018	2.9872271758472544	0.0	7.910575485116645	0.9882793315169991	True	False	True	False	False	False	0.0	0.04118216219835616
chr7_73615845_G_A_b38	0.0130018	5.808142489980444	5.420534999272286	0	0	1	0	0	1	0	0	1	0	0	1	0	1	60.0	0.018	2.9872271758472544	0.0	7.910575485116645	0.9882793315169991	True	False	True	False	False	False	0.0	0.04118216219835616
chr7_73615845_G_A_b38	0.0130018	5.808142489980444	5.420534999272286	0	0	1	0	0	1	0	0	1	0	0	1	0	1	60.0	0.018	2.9872271758472544	0.0	7.910575485116645	0.9882793315169991	True	False	True	False	False	False	0.0	0.04118216219835616
chr7_73615845_G_A_b38	0.0181931	5.808142489980444	5.420534999272286	0	0	1	0	0	1	0	0	1	0	0	1	0	1	60.0	0.018	2.9872271758472544	0.0	7.910575485116645	0.9882793315169991	True	False	True	False	False	False	0.0	0.04118216219835616
chr7_73615845_G_A_b38	0.0130018	5.808142489980444	5.420534999272286	0	0	1	0	0	1	0	0	1	0	0	1	0	1	60.0	0.018	2.9872271758472544	0.0	7.910575485116645	0.9882793315169991	True	False	True	False	False	False	0.0	0.04118216219835616
chr7_73615845_G_A_b38	0.0130018	5.808142489980444	5.420534999272286	0	0	1	0	0	1	0	0	1	0	0	1	0	1	60.0	0.018	2.9872271758472544	0.0	7.910575485116645	0.9882793315169991	True	False	True	False	False	False	0.0	0.04118216219835616
chr7_73615845_G_A_b38	0.0113056	5.808142489980444	5.420534999272286	0	0	1	0	0	1	0	0	1	0	0	1	0	1	60.0	0.018	2.9872271758472544	0.0	7.910575485116645	0.9882793315169991	True	False	True	False	False	False	0.0	0.04118216219835616
chr7_73615845_G_A_b38	0.0113056	5.808142489980444	5.420534999272286	0	0	1	0	0	1	0	0	1	0	0	1	0	1	60.0	0.018	2.9872271758472544	0.0	7.910575485116645	0.9882793315169991	True	False	True	False	False	False	0.0	0.04118216219835616
chr7_73615845_G_A_b38	0.0181931	5.808142489980444	5.420534999272286	0	0	1	0	0	1	0	0	1	0	0	1	0	1	60.0	0.018	2.9872271758472544	0.0	7.910575485116645	0.9882793315169991	True	False	True	False	False	False	0.0	0.04118216219835616
chr7_73615845_G_A_b38	0.0113056	5.808142489980444	5.420534999272286	0	0	1	0	0	1	0	0	1	0	0	1	0	1	60.0	0.018	2.9872271758472544	0.0	7.910575485116645	0.9882793315169991	True	False	True	False	False	False	0.0	0.04118216219835616
chr7_73615845_G_A_b38	0.0181931	5.808142489980444	5.420534999272286	0	0	1	0	0	1	0	0	1	0	0	1	0	1	60.0	0.018	2.9872271758472544	0.0	7.910575485116645	0.9882793315169991	True	False	True	False	False	False	0.0	0.04118216219835616
chr19_3535386_C_T_b38	0.0252421	6.3835066348840055	6.385194398997726	0	0	1	0	0	1	0	1	1	1	0	1	0	1	60.0	0.0	-8.724290790974752	0.0302708547823566	-2.794974593812533	0.0	False	True	True	False	False	False	0.0	0.04118215974540271
chr19_3535386_C_T_b38	0.0252421	6.3835066348840055	6.385194398997726	0	0	1	0	0	1	0	1	1	1	0	1	0	1	60.0	0.0	-8.724290790974752	0.0302708547823566	-2.794974593812533	0.0	False	True	True	False	False	False	0.0	0.04118215974540271
chr19_3535386_C_T_b38	0.0252421	6.3835066348840055	6.385194398997726	0	0	1	0	0	1	0	1	1	1	0	1	0	1	60.0	0.0	-8.724290790974752	0.0302708547823566	-2.794974593812533	0.0	False	True	True	False	False	False	0.0	0.04118215974540271
chr19_3535386_C_T_b38	0.0252421	6.3835066348840055	6.385194398997726	0	0	1	0	0	1	0	1	1	1	0	1	0	1	60.0	0.0	-8.724290790974752	0.0302708547823566	-2.794974593812533	0.0	False	True	True	False	False	False	0.0	0.04118215974540271
chr19_3535386_C_T_b38	0.0252421	6.3835066348840055	6.385194398997726	0	0	1	0	0	1	0	1	1	1	0	1	0	1	60.0	0.0	-8.724290790974752	0.0302708547823566	-2.794974593812533	0.0	False	True	True	False	False	False	0.0	0.04118215974540271
chr19_3535386_C_T_b38	0.0252421	6.3835066348840055	6.385194398997726	0	0	1	0	0	1	0	1	1	1	0	1	0	1	60.0	0.0	-8.724290790974752	0.0302708547823566	-2.794974593812533	0.0	False	True	True	False	False	False	0.0	0.04118215974540271
chr19_3535386_C_T_b38	0.0252421	6.3835066348840055	6.385194398997726	0	0	1	0	0	1	0	1	1	1	0	1	0	1	60.0	0.0	-8.724290790974752	0.0302708547823566	-2.794974593812533	0.0	False	True	True	False	False	False	0.0	0.04118215974540271
chr19_3535386_C_T_b38	0.0252421	6.3835066348840055	6.385194398997726	0	0	1	0	0	1	0	1	1	1	0	1	0	1	60.0	0.0	-8.724290790974752	0.0302708547823566	-2.794974593812533	0.0	False	True	True	False	False	False	0.0	0.04118215974540271
chr19_3535386_C_T_b38	0.0252421	6.3835066348840055	6.385194398997726	0	0	1	0	0	1	0	1	1	1	0	1	0	1	60.0	0.0	-8.724290790974752	0.0302708547823566	-2.794974593812533	0.0	False	True	True	False	False	False	0.0	0.04118215974540271
chr19_3535386_C_T_b38	0.0252421	6.3835066348840055	6.385194398997726	0	0	1	0	0	1	0	1	1	1	0	1	0	1	60.0	0.0	-8.724290790974752	0.0302708547823566	-2.794974593812533	0.0	False	True	True	False	False	False	0.0	0.04118215974540271
chr16_4405107_G_A_b38	0.296438	6.133398042996649	5.8971538676367405	0	0	0	1	1	1	0	1	1	1	0	1	0	1	60.0	0.0	-0.7789687915823561	0.0	0.1768252184019161	0.0	True	False	True	False	False	False	0.0	0.041182078722594176
chr11_34106292_A_G_b38	0.0253047	6.2166061010848646	4.983606621708336	0	0	1	1	1	1	1	1	1	1	1	1	0	0	40.0	0.0	-4.478374649371687	0.6969510450452567	3.966023105612315	0.0	True	False	True	False	False	False	0.0	0.041182032552236576
chr11_34106292_A_G_b38	0.0198459	6.2166061010848646	4.983606621708336	0	0	1	1	1	1	1	1	1	1	1	1	0	0	40.0	0.0	-4.478374649371687	0.6969510450452567	3.966023105612315	0.0	True	False	True	False	False	False	0.0	0.041182032552236576
chr11_34106292_A_G_b38	0.00499686	6.2166061010848646	4.983606621708336	0	0	1	1	1	1	1	1	1	1	1	1	0	0	40.0	0.0	-4.478374649371687	0.6969510450452567	3.966023105612315	0.0	True	False	True	False	False	False	0.0	0.041182032552236576
chr11_34106292_A_G_b38	0.00415338	6.2166061010848646	4.983606621708336	0	0	1	1	1	1	1	1	1	1	1	1	0	0	40.0	0.0	-4.478374649371687	0.6969510450452567	3.966023105612315	0.0	True	False	True	False	False	False	0.0	0.041182032552236576
chr11_34106292_A_G_b38	0.00415338	6.2166061010848646	4.983606621708336	0	0	1	1	1	1	1	1	1	1	1	1	0	0	40.0	0.0	-4.478374649371687	0.6969510450452567	3.966023105612315	0.0	True	False	True	False	False	False	0.0	0.041182032552236576
chr11_34106292_A_G_b38	0.00543203	6.2166061010848646	4.983606621708336	0	0	1	1	1	1	1	1	1	1	1	1	0	0	40.0	0.0	-4.478374649371687	0.6969510450452567	3.966023105612315	0.0	True	False	True	False	False	False	0.0	0.041182032552236576
chr11_34106292_A_G_b38	0.00543203	6.2166061010848646	4.983606621708336	0	0	1	1	1	1	1	1	1	1	1	1	0	0	40.0	0.0	-4.478374649371687	0.6969510450452567	3.966023105612315	0.0	True	False	True	False	False	False	0.0	0.041182032552236576
chr11_34106292_A_G_b38	0.0198459	6.2166061010848646	4.983606621708336	0	0	1	1	1	1	1	1	1	1	1	1	0	0	40.0	0.0	-4.478374649371687	0.6969510450452567	3.966023105612315	0.0	True	False	True	False	False	False	0.0	0.041182032552236576
chr11_34106292_A_G_b38	0.0253047	6.2166061010848646	4.983606621708336	0	0	1	1	1	1	1	1	1	1	1	1	0	0	40.0	0.0	-4.478374649371687	0.6969510450452567	3.966023105612315	0.0	True	False	True	False	False	False	0.0	0.041182032552236576
chr11_34106292_A_G_b38	0.00499686	6.2166061010848646	4.983606621708336	0	0	1	1	1	1	1	1	1	1	1	1	0	0	40.0	0.0	-4.478374649371687	0.6969510450452567	3.966023105612315	0.0	True	False	True	False	False	False	0.0	0.041182032552236576
chr10_133296233_A_C_b38	0.020175	5.91350300563827	5.54907608489522	0	1	0	1	0	1	0	0	1	1	0	1	0	1	60.0	0.001	-3.203660206947742	2.135418982447872	10.12349971635546	0.0	True	False	True	False	False	False	0.0	0.041181685094110916
chr10_133296233_A_C_b38	0.020175	5.91350300563827	5.54907608489522	0	1	0	1	0	1	0	0	1	1	0	1	0	1	60.0	0.001	-3.203660206947742	2.135418982447872	10.12349971635546	0.0	True	False	True	False	False	False	0.0	0.041181685094110916
chr10_133296233_A_C_b38	0.020175	5.91350300563827	5.54907608489522	0	1	0	1	0	1	0	0	1	1	0	1	0	1	60.0	0.001	-3.203660206947742	2.135418982447872	10.12349971635546	0.0	True	False	True	False	False	False	0.0	0.041181685094110916
chr10_133296233_A_C_b38	0.020175	5.91350300563827	5.54907608489522	0	1	0	1	0	1	0	0	1	1	0	1	0	1	60.0	0.001	-3.203660206947742	2.135418982447872	10.12349971635546	0.0	True	False	True	False	False	False	0.0	0.041181685094110916
chr3_125178282_C_T_b38	0.0239536	5.733341276897746	5.733341276897746	0	0	0	0	1	1	0	1	1	0	0	1	0	1	50.0	0.002	-6.202255476462761	0.0	9.886717369078028	0.0	True	False	True	False	False	False		0.0411816135892343
chr15_42549509_T_C_b38	0.698623	6.300785794663244	6.300785794663244	0	0	0	0	0	1	1	0	1	1	1	1	0	0	70.0	0.001	-1.3344362490089636	2.7084628227321232	4.939206411430838	0.0	True	False	True	False	False	False	0.0	0.041180198142785736
chr15_42549509_T_C_b38	0.698623	6.300785794663244	6.300785794663244	0	0	0	0	0	1	1	0	1	1	1	1	0	0	70.0	0.001	-1.3344362490089636	2.7084628227321232	4.939206411430838	0.0	True	False	True	False	False	False	0.0	0.041180198142785736
chr15_42549509_T_C_b38	0.698623	6.300785794663244	6.300785794663244	0	0	0	0	0	1	1	0	1	1	1	1	0	0	70.0	0.001	-1.3344362490089636	2.7084628227321232	4.939206411430838	0.0	True	False	True	False	False	False	0.0	0.041180198142785736
chr14_102433999_C_T_b38	0.115572	5.4680601411351315	5.4638318050256105	0	0	0	1	0	1	0	0	1	0	0	0	0	1	40.0	0.0	-1.7013552733450203	1.3809215032164368	7.587886630142798	0.0	True	False	True	False	False	False	0.0	0.041179945866652294
chr14_102433999_C_T_b38	0.115572	5.4680601411351315	5.4638318050256105	0	0	0	1	0	1	0	0	1	0	0	0	0	1	40.0	0.0	-1.7013552733450203	1.3809215032164368	7.587886630142798	0.0	True	False	True	False	False	False	0.0	0.041179945866652294
chr14_102433999_C_T_b38	0.115572	5.4680601411351315	5.4638318050256105	0	0	0	1	0	1	0	0	1	0	0	0	0	1	40.0	0.0	-1.7013552733450203	1.3809215032164368	7.587886630142798	0.0	True	False	True	False	False	False	0.0	0.041179945866652294
chr14_102433999_C_T_b38	0.115572	5.4680601411351315	5.4638318050256105	0	0	0	1	0	1	0	0	1	0	0	0	0	1	40.0	0.0	-1.7013552733450203	1.3809215032164368	7.587886630142798	0.0	True	False	True	False	False	False	0.0	0.041179945866652294
chr6_109400025_A_C_b38	0.257807	4.983606621708336	2.302585092994046	0	0	0	0	0	0	0	0	0	0	0	0	0	0	30.0	0.0	4.238086697562655	6.9505014266202325	6.838513520959936	0.10930431135676688	True	False	True	False	False	False	0.0	0.04117989789458604
chr3_45962815_C_T_b38	0.0243759	6.049733455231958	6.049733455231958	0	0	1	1	0	1	0	0	1	1	0	1	0	1	60.0	0.0	-2.514312666868532	1.1521576158164182	8.081190571093792	0.0	True	False	True	False	False	False	0.0	0.04117968154475065
chr3_45962815_C_T_b38	0.00689313	6.049733455231958	6.049733455231958	0	0	1	1	0	1	0	0	1	1	0	1	0	1	60.0	0.0	-2.514312666868532	1.1521576158164182	8.081190571093792	0.0	True	False	True	False	False	False	0.0	0.04117968154475065
chr15_49920588_G_A_b38	0.0151817	5.187385805840755	5.187385805840755	0	0	1	0	0	0	0	0	0	0	0	0	0	1	40.0	0.0	-13.513577497322805	1.2115544862496537	0.6701298486748044	0.0	True	False	True	False	False	False	0.0	0.04117854590158958
chr15_49920588_G_A_b38	0.0228089	5.187385805840755	5.187385805840755	0	0	1	0	0	0	0	0	0	0	0	0	0	1	40.0	0.0	-13.513577497322805	1.2115544862496537	0.6701298486748044	0.0	True	False	True	False	False	False	0.0	0.04117854590158958
chr15_49920588_G_A_b38	0.0151817	5.187385805840755	5.187385805840755	0	0	1	0	0	0	0	0	0	0	0	0	0	1	40.0	0.0	-13.513577497322805	1.2115544862496537	0.6701298486748044	0.0	True	False	True	False	False	False	0.0	0.04117854590158958
chr15_49920588_G_A_b38	0.0228089	5.187385805840755	5.187385805840755	0	0	1	0	0	0	0	0	0	0	0	0	0	1	40.0	0.0	-13.513577497322805	1.2115544862496537	0.6701298486748044	0.0	True	False	True	False	False	False	0.0	0.04117854590158958
chr15_49920588_G_A_b38	0.0228089	5.187385805840755	5.187385805840755	0	0	1	0	0	0	0	0	0	0	0	0	0	1	40.0	0.0	-13.513577497322805	1.2115544862496537	0.6701298486748044	0.0	True	False	True	False	False	False	0.0	0.04117854590158958
chr15_49920588_G_A_b38	0.0151817	5.187385805840755	5.187385805840755	0	0	1	0	0	0	0	0	0	0	0	0	0	1	40.0	0.0	-13.513577497322805	1.2115544862496537	0.6701298486748044	0.0	True	False	True	False	False	False	0.0	0.04117854590158958
chr2_32116330_A_G_b38	0.0836602	4.77912349311153	4.77912349311153	0	0	0	0	0	0	0	0	0	0	0	0	0	1	20.0	0.0	-0.8140441485146122	9.677077264769306	2.005381768478756	0.0	True	False	True	False	False	False	0.0	0.041178530311577595
chr2_32116330_A_G_b38	0.0836602	4.77912349311153	4.77912349311153	0	0	0	0	0	0	0	0	0	0	0	0	0	1	20.0	0.0	-0.8140441485146122	9.677077264769306	2.005381768478756	0.0	True	False	True	False	False	False	0.0	0.041178530311577595
chr2_32116330_A_G_b38	0.00825666	4.77912349311153	4.77912349311153	0	0	0	0	0	0	0	0	0	0	0	0	0	1	20.0	0.0	-0.8140441485146122	9.677077264769306	2.005381768478756	0.0	True	False	True	False	False	False	0.0	0.041178530311577595
chr2_32116330_A_G_b38	0.00825666	4.77912349311153	4.77912349311153	0	0	0	0	0	0	0	0	0	0	0	0	0	1	20.0	0.0	-0.8140441485146122	9.677077264769306	2.005381768478756	0.0	True	False	True	False	False	False	0.0	0.041178530311577595
chr16_84454762_G_A_b38	0.0735887	5.407171771460119	4.02535169073515	0	0	0	0	0	0	0	0	0	0	0	0	0	0	70.0	0.0	2.054019951533812	0.0	0.0044726678493773	3.6297701679890153	True	False	True	False	False	False	0.0	0.04117834265725478
chr16_84454762_G_A_b38	0.0735887	5.407171771460119	4.02535169073515	0	0	0	0	0	0	0	0	0	0	0	0	0	0	70.0	0.0	2.054019951533812	0.0	0.0044726678493773	3.6297701679890153	True	False	True	False	False	False	0.0	0.04117834265725478
chr17_65941665_A_C_b38	0.00102414	5.356586274672012	4.605170185988092	0	0	1	1	1	0	0	1	0	0	0	0	0	0	40.0	0.052	0.2833999665504126	0.4623060902936606	1.141253734354308	1.0792496117153692	True	False	True	False	False	False		0.04117814084245424
chr12_110436756_A_T_b38	0.0227202	5.983936280687191	3.1354942159291497	1	0	0	0	1	0	0	0	0	1	1	1	0	1	40.0	0.281	0.6245690169133232	0.0	1.7923586197178594	0.0	False	True	True	False	False	False	0.0	0.041178121116949136
chr12_110436756_A_T_b38	0.0211414	5.983936280687191	3.1354942159291497	1	0	0	0	1	0	0	0	0	1	1	1	0	1	40.0	0.281	0.6245690169133232	0.0	1.7923586197178594	0.0	False	True	True	False	False	False	0.0	0.041178121116949136
chr12_110436756_A_T_b38	0.0227202	5.983936280687191	3.1354942159291497	1	0	0	0	1	0	0	0	0	1	1	1	0	1	40.0	0.281	0.6245690169133232	0.0	1.7923586197178594	0.0	False	True	True	False	False	False	0.0	0.041178121116949136
chr12_110436756_A_T_b38	0.0227202	5.983936280687191	3.1354942159291497	1	0	0	0	1	0	0	0	0	1	1	1	0	1	40.0	0.281	0.6245690169133232	0.0	1.7923586197178594	0.0	False	True	True	False	False	False	0.0	0.041178121116949136
chr12_110436756_A_T_b38	0.0227202	5.983936280687191	3.1354942159291497	1	0	0	0	1	0	0	0	0	1	1	1	0	1	40.0	0.281	0.6245690169133232	0.0	1.7923586197178594	0.0	False	True	True	False	False	False	0.0	0.041178121116949136
chr12_110436756_A_T_b38	0.0211414	5.983936280687191	3.1354942159291497	1	0	0	0	1	0	0	0	0	1	1	1	0	1	40.0	0.281	0.6245690169133232	0.0	1.7923586197178594	0.0	False	True	True	False	False	False	0.0	0.041178121116949136
chr12_110436756_A_T_b38	0.0211414	5.983936280687191	3.1354942159291497	1	0	0	0	1	0	0	0	0	1	1	1	0	1	40.0	0.281	0.6245690169133232	0.0	1.7923586197178594	0.0	False	True	True	False	False	False	0.0	0.041178121116949136
chr12_110436756_A_T_b38	0.0211414	5.983936280687191	3.1354942159291497	1	0	0	0	1	0	0	0	0	1	1	1	0	1	40.0	0.281	0.6245690169133232	0.0	1.7923586197178594	0.0	False	True	True	False	False	False	0.0	0.041178121116949136
chr12_57533732_C_G_b38	0.014705	5.402677381872279	5.3981627015177525	0	0	0	0	0	0	0	0	0	0	0	1	0	1	60.0	0.0	-4.008905353693388	3.659166453340823	-0.2526992380098534	0.0	True	False	True	False	False	False	0.0	0.041177967127784446
chr12_57533732_C_G_b38	0.014705	5.402677381872279	5.3981627015177525	0	0	0	0	0	0	0	0	0	0	0	1	0	1	60.0	0.0	-4.008905353693388	3.659166453340823	-0.2526992380098534	0.0	True	False	True	False	False	False	0.0	0.041177967127784446
chr12_57533732_C_G_b38	0.014705	5.402677381872279	5.3981627015177525	0	0	0	0	0	0	0	0	0	0	0	1	0	1	60.0	0.0	-4.008905353693388	3.659166453340823	-0.2526992380098534	0.0	True	False	True	False	False	False	0.0	0.041177967127784446
chr12_57533732_C_G_b38	0.014705	5.402677381872279	5.3981627015177525	0	0	0	0	0	0	0	0	0	0	0	1	0	1	60.0	0.0	-4.008905353693388	3.659166453340823	-0.2526992380098534	0.0	True	False	True	False	False	False	0.0	0.041177967127784446
chr12_57533732_C_G_b38	0.014705	5.402677381872279	5.3981627015177525	0	0	0	0	0	0	0	0	0	0	0	1	0	1	60.0	0.0	-4.008905353693388	3.659166453340823	-0.2526992380098534	0.0	True	False	True	False	False	False	0.0	0.041177967127784446
chr12_57533732_C_G_b38	0.014705	5.402677381872279	5.3981627015177525	0	0	0	0	0	0	0	0	0	0	0	1	0	1	60.0	0.0	-4.008905353693388	3.659166453340823	-0.2526992380098534	0.0	True	False	True	False	False	False	0.0	0.041177967127784446
chr12_57533732_C_G_b38	0.014705	5.402677381872279	5.3981627015177525	0	0	0	0	0	0	0	0	0	0	0	1	0	1	60.0	0.0	-4.008905353693388	3.659166453340823	-0.2526992380098534	0.0	True	False	True	False	False	False	0.0	0.041177967127784446
chr20_35002781_T_C_b38	0.00222578	7.337587743538596	5.937536205082426	1	1	0	0	0	1	0	1	1	1	1	1	0	1	80.0	0.001	3.3375422257743983	0.0	1.953825692166184	0.0	False	True	True	False	False	False	0.0	0.04117779370822125
chr20_35002781_T_C_b38	0.00222578	7.337587743538596	5.937536205082426	1	1	0	0	0	1	0	1	1	1	1	1	0	1	80.0	0.001	3.3375422257743983	0.0	1.953825692166184	0.0	False	True	True	False	False	False	0.0	0.04117779370822125
chr20_35002781_T_C_b38	0.00222578	7.337587743538596	5.937536205082426	1	1	0	0	0	1	0	1	1	1	1	1	0	1	80.0	0.001	3.3375422257743983	0.0	1.953825692166184	0.0	False	True	True	False	False	False	0.0	0.04117779370822125
chr20_35002781_T_C_b38	0.00222578	7.337587743538596	5.937536205082426	1	1	0	0	0	1	0	1	1	1	1	1	0	1	80.0	0.001	3.3375422257743983	0.0	1.953825692166184	0.0	False	True	True	False	False	False	0.0	0.04117779370822125
chr20_35002781_T_C_b38	0.00446034	7.337587743538596	5.937536205082426	1	1	0	0	0	1	0	1	1	1	1	1	0	1	80.0	0.001	3.3375422257743983	0.0	1.953825692166184	0.0	False	True	True	False	False	False	0.0	0.04117779370822125
chr20_35002781_T_C_b38	0.00446034	7.337587743538596	5.937536205082426	1	1	0	0	0	1	0	1	1	1	1	1	0	1	80.0	0.001	3.3375422257743983	0.0	1.953825692166184	0.0	False	True	True	False	False	False	0.0	0.04117779370822125
chr20_35002781_T_C_b38	0.00446034	7.337587743538596	5.937536205082426	1	1	0	0	0	1	0	1	1	1	1	1	0	1	80.0	0.001	3.3375422257743983	0.0	1.953825692166184	0.0	False	True	True	False	False	False	0.0	0.04117779370822125
chr20_35002781_T_C_b38	0.00222578	7.337587743538596	5.937536205082426	1	1	0	0	0	1	0	1	1	1	1	1	0	1	80.0	0.001	3.3375422257743983	0.0	1.953825692166184	0.0	False	True	True	False	False	False	0.0	0.04117779370822125
chr20_35002781_T_C_b38	0.00222578	7.337587743538596	5.937536205082426	1	1	0	0	0	1	0	1	1	1	1	1	0	1	80.0	0.001	3.3375422257743983	0.0	1.953825692166184	0.0	False	True	True	False	False	False	0.0	0.04117779370822125
chr20_35002781_T_C_b38	0.00222578	7.337587743538596	5.937536205082426	1	1	0	0	0	1	0	1	1	1	1	1	0	1	80.0	0.001	3.3375422257743983	0.0	1.953825692166184	0.0	False	True	True	False	False	False	0.0	0.04117779370822125
chr20_35002781_T_C_b38	0.00446034	7.337587743538596	5.937536205082426	1	1	0	0	0	1	0	1	1	1	1	1	0	1	80.0	0.001	3.3375422257743983	0.0	1.953825692166184	0.0	False	True	True	False	False	False	0.0	0.04117779370822125
chr20_35002781_T_C_b38	0.00446034	7.337587743538596	5.937536205082426	1	1	0	0	0	1	0	1	1	1	1	1	0	1	80.0	0.001	3.3375422257743983	0.0	1.953825692166184	0.0	False	True	True	False	False	False	0.0	0.04117779370822125
chr20_35002781_T_C_b38	0.00446034	7.337587743538596	5.937536205082426	1	1	0	0	0	1	0	1	1	1	1	1	0	1	80.0	0.001	3.3375422257743983	0.0	1.953825692166184	0.0	False	True	True	False	False	False	0.0	0.04117779370822125
chr20_35002781_T_C_b38	0.00446034	7.337587743538596	5.937536205082426	1	1	0	0	0	1	0	1	1	1	1	1	0	1	80.0	0.001	3.3375422257743983	0.0	1.953825692166184	0.0	False	True	True	False	False	False	0.0	0.04117779370822125
chr20_35002781_T_C_b38	0.00446034	7.337587743538596	5.937536205082426	1	1	0	0	0	1	0	1	1	1	1	1	0	1	80.0	0.001	3.3375422257743983	0.0	1.953825692166184	0.0	False	True	True	False	False	False	0.0	0.04117779370822125
chr20_35002781_T_C_b38	0.00222578	7.337587743538596	5.937536205082426	1	1	0	0	0	1	0	1	1	1	1	1	0	1	80.0	0.001	3.3375422257743983	0.0	1.953825692166184	0.0	False	True	True	False	False	False	0.0	0.04117779370822125
chr20_35002781_T_C_b38	0.00892821	7.337587743538596	5.937536205082426	1	1	0	0	0	1	0	1	1	1	1	1	0	1	80.0	0.001	3.3375422257743983	0.0	1.953825692166184	0.0	False	True	True	False	False	False	0.0	0.04117779370822125
chr20_35002781_T_C_b38	0.00892821	7.337587743538596	5.937536205082426	1	1	0	0	0	1	0	1	1	1	1	1	0	1	80.0	0.001	3.3375422257743983	0.0	1.953825692166184	0.0	False	True	True	False	False	False	0.0	0.04117779370822125
chr20_35002781_T_C_b38	0.00892821	7.337587743538596	5.937536205082426	1	1	0	0	0	1	0	1	1	1	1	1	0	1	80.0	0.001	3.3375422257743983	0.0	1.953825692166184	0.0	False	True	True	False	False	False	0.0	0.04117779370822125
chr20_35002781_T_C_b38	0.00892821	7.337587743538596	5.937536205082426	1	1	0	0	0	1	0	1	1	1	1	1	0	1	80.0	0.001	3.3375422257743983	0.0	1.953825692166184	0.0	False	True	True	False	False	False	0.0	0.04117779370822125
chr20_35002781_T_C_b38	0.00892821	7.337587743538596	5.937536205082426	1	1	0	0	0	1	0	1	1	1	1	1	0	1	80.0	0.001	3.3375422257743983	0.0	1.953825692166184	0.0	False	True	True	False	False	False	0.0	0.04117779370822125
chr20_35002781_T_C_b38	0.00892821	7.337587743538596	5.937536205082426	1	1	0	0	0	1	0	1	1	1	1	1	0	1	80.0	0.001	3.3375422257743983	0.0	1.953825692166184	0.0	False	True	True	False	False	False	0.0	0.04117779370822125
chr20_35002781_T_C_b38	0.00892821	7.337587743538596	5.937536205082426	1	1	0	0	0	1	0	1	1	1	1	1	0	1	80.0	0.001	3.3375422257743983	0.0	1.953825692166184	0.0	False	True	True	False	False	False	0.0	0.04117779370822125
chr20_35002781_T_C_b38	0.00892821	7.337587743538596	5.937536205082426	1	1	0	0	0	1	0	1	1	1	1	1	0	1	80.0	0.001	3.3375422257743983	0.0	1.953825692166184	0.0	False	True	True	False	False	False	0.0	0.04117779370822125
chr14_50344558_C_G_b38	0.0251963	6.061456918928017	6.059123195581797	0	0	0	1	0	1	0	1	1	0	0	1	0	0	70.0	0.007	1.6437830710905552	4.271346100534174	-5.8381628154155365	0.0	True	False	True	False	False	False	0.0	0.04117772036036088
chr14_50344558_C_G_b38	0.0251963	6.061456918928017	6.059123195581797	0	0	0	1	0	1	0	1	1	0	0	1	0	0	70.0	0.007	1.6437830710905552	4.271346100534174	-5.8381628154155365	0.0	True	False	True	False	False	False	0.0	0.04117772036036088
chr19_38804170_G_A_b38	0.131864	5.71042701737487	5.62040086571715	0	0	0	0	0	0	0	0	0	0	0	0	0	1	80.0	0.002	-9.275590740127976	0.0	-2.107564792689949	0.9717964899204081	True	False	True	False	False	False	0.0	0.04117767221475294
chr19_38804170_G_A_b38	0.106469	5.71042701737487	5.62040086571715	0	0	0	0	0	0	0	0	0	0	0	0	0	1	80.0	0.002	-9.275590740127976	0.0	-2.107564792689949	0.9717964899204081	True	False	True	False	False	False	0.0	0.04117767221475294
chr19_38804170_G_A_b38	0.106469	5.71042701737487	5.62040086571715	0	0	0	0	0	0	0	0	0	0	0	0	0	1	80.0	0.002	-9.275590740127976	0.0	-2.107564792689949	0.9717964899204081	True	False	True	False	False	False	0.0	0.04117767221475294
chr19_38804170_G_A_b38	0.131864	5.71042701737487	5.62040086571715	0	0	0	0	0	0	0	0	0	0	0	0	0	1	80.0	0.002	-9.275590740127976	0.0	-2.107564792689949	0.9717964899204081	True	False	True	False	False	False	0.0	0.04117767221475294
chr6_122783162_G_T_b38	0.795393	5.37989735354046	5.58724865840025	0	0	0	0	0	1	0	0	1	0	0	1	0	0	40.0	0.0	-3.4155301323364538	0.0	-1.039052862905578	0.0	True	False	True	False	False	False	0.0	0.0411775860189143
chr1_37940503_C_T_b38	0.0290393	5.69035945432406	5.220355825078324	0	0	0	1	1	1	0	1	1	1	0	1	1	1	40.0	0.0	-1.6532789322213266	0.0	8.8159295595134	0.0	True	False	True	False	False	False	0.0	0.04117732378504647
chr1_37940503_C_T_b38	0.0398075	5.69035945432406	5.220355825078324	0	0	0	1	1	1	0	1	1	1	0	1	1	1	40.0	0.0	-1.6532789322213266	0.0	8.8159295595134	0.0	True	False	True	False	False	False	0.0	0.04117732378504647
chr1_25775640_G_A_b38	0.0339816	5.966146739123692	5.676753802268282	0	0	1	1	1	1	0	0	1	1	0	1	0	0	60.0	0.0	-4.208413986154197	0.0	3.40447367365988	0.0	True	False	True	False	False	False	0.0	0.04117648211399818
chr19_763997_G_A_b38	0.0126633	6.208590026096629	5.7745515455444085	0	0	0	0	0	0	0	0	0	0	0	0	0	1	80.0	0.001	0.9383870738159954	3.311277166879278	-0.0559632733338375	0.0	False	True	True	False	False	False	0.0	0.04117640746493707
chr19_763997_G_A_b38	0.00156531	6.208590026096629	5.7745515455444085	0	0	0	0	0	0	0	0	0	0	0	0	0	1	80.0	0.001	0.9383870738159954	3.311277166879278	-0.0559632733338375	0.0	False	True	True	False	False	False	0.0	0.04117640746493707
chr1_153340168_A_G_b38	0.0381083	5.365976015021851	5.3612921657094255	0	0	1	0	1	1	0	0	1	0	0	1	1	0	40.0	0.0	-4.191340064546155	0.4714505188857423	2.7540896474769383	0.1464151656687136	True	False	True	False	False	False	0.0	0.041176223896594255
chr17_82195043_G_A_b38	0.106031	5.7745515455444085	5.393627546352362	0	0	0	0	1	0	0	0	0	1	0	1	0	1	70.0	0.0	-5.1506364528779365	0.0	5.348557773347388	0.0	True	False	True	False	False	False	0.0	0.04117586246346645
chr17_82195043_G_A_b38	0.106031	5.7745515455444085	5.393627546352362	0	0	0	0	1	0	0	0	0	1	0	1	0	1	70.0	0.0	-5.1506364528779365	0.0	5.348557773347388	0.0	True	False	True	False	False	False	0.0	0.04117586246346645
chr17_82195043_G_A_b38	0.106031	5.7745515455444085	5.393627546352362	0	0	0	0	1	0	0	0	0	1	0	1	0	1	70.0	0.0	-5.1506364528779365	0.0	5.348557773347388	0.0	True	False	True	False	False	False	0.0	0.04117586246346645
chr17_82195043_G_A_b38	0.106031	5.7745515455444085	5.393627546352362	0	0	0	0	1	0	0	0	0	1	0	1	0	1	70.0	0.0	-5.1506364528779365	0.0	5.348557773347388	0.0	True	False	True	False	False	False	0.0	0.04117586246346645
chr17_82195043_G_A_b38	0.106031	5.7745515455444085	5.393627546352362	0	0	0	0	1	0	0	0	0	1	0	1	0	1	70.0	0.0	-5.1506364528779365	0.0	5.348557773347388	0.0	True	False	True	False	False	False	0.0	0.04117586246346645
chr17_82195043_G_A_b38	0.106031	5.7745515455444085	5.393627546352362	0	0	0	0	1	0	0	0	0	1	0	1	0	1	70.0	0.0	-5.1506364528779365	0.0	5.348557773347388	0.0	True	False	True	False	False	False	0.0	0.04117586246346645
chr17_82195043_G_A_b38	0.106031	5.7745515455444085	5.393627546352362	0	0	0	0	1	0	0	0	0	1	0	1	0	1	70.0	0.0	-5.1506364528779365	0.0	5.348557773347388	0.0	True	False	True	False	False	False	0.0	0.04117586246346645
chr17_82195043_G_A_b38	0.106031	5.7745515455444085	5.393627546352362	0	0	0	0	1	0	0	0	0	1	0	1	0	1	70.0	0.0	-5.1506364528779365	0.0	5.348557773347388	0.0	True	False	True	False	False	False	0.0	0.04117586246346645
chr19_41770990_T_G_b38	0.00172692	5.241747015059643	5.247024072160486	0	0	0	0	0	0	0	0	0	0	0	1	0	0	40.0	0.094	0.1352027253765725	7.317023844280763	-5.647131129307851	0.0	False	True	True	False	False	False	0.0	0.0411757729397093
chr19_41770990_T_G_b38	0.003114	5.241747015059643	5.247024072160486	0	0	0	0	0	0	0	0	0	0	0	1	0	0	40.0	0.094	0.1352027253765725	7.317023844280763	-5.647131129307851	0.0	False	True	True	False	False	False	0.0	0.0411757729397093
chr2_148998811_A_G_b38	0.00669832	6.013715156042802	3.258096538021482	1	0	0	1	0	1	0	0	1	1	0	1	0	0	60.0	0.001	-0.5457992934977164	0.0	-4.383247498256985	1.2241814088947933	False	True	True	False	False	False	0.0	0.04117552556845996
chr2_148998811_A_G_b38	0.00669832	6.013715156042802	3.258096538021482	1	0	0	1	0	1	0	0	1	1	0	1	0	0	60.0	0.001	-0.5457992934977164	0.0	-4.383247498256985	1.2241814088947933	False	True	True	False	False	False	0.0	0.04117552556845996
chr11_925510_A_G_b38	0.0281069	6.361302477572996	5.700443573390687	0	0	0	0	1	1	1	1	1	1	1	1	1	0	70.0	0.0	3.3933226431735157	0.0	8.005551555062766	0.0	True	False	True	False	False	False	0.0	0.04117523700636255
chr11_925510_A_G_b38	0.0281069	6.361302477572996	5.700443573390687	0	0	0	0	1	1	1	1	1	1	1	1	1	0	70.0	0.0	3.3933226431735157	0.0	8.005551555062766	0.0	True	False	True	False	False	False	0.0	0.04117523700636255
chr11_925510_A_G_b38	0.0152537	6.361302477572996	5.700443573390687	0	0	0	0	1	1	1	1	1	1	1	1	1	0	70.0	0.0	3.3933226431735157	0.0	8.005551555062766	0.0	True	False	True	False	False	False	0.0	0.04117523700636255
chr11_925510_A_G_b38	0.0152537	6.361302477572996	5.700443573390687	0	0	0	0	1	1	1	1	1	1	1	1	1	0	70.0	0.0	3.3933226431735157	0.0	8.005551555062766	0.0	True	False	True	False	False	False	0.0	0.04117523700636255
chr11_925510_A_G_b38	0.0298773	6.361302477572996	5.700443573390687	0	0	0	0	1	1	1	1	1	1	1	1	1	0	70.0	0.0	3.3933226431735157	0.0	8.005551555062766	0.0	True	False	True	False	False	False	0.0	0.04117523700636255
chr11_925510_A_G_b38	0.0298773	6.361302477572996	5.700443573390687	0	0	0	0	1	1	1	1	1	1	1	1	1	0	70.0	0.0	3.3933226431735157	0.0	8.005551555062766	0.0	True	False	True	False	False	False	0.0	0.04117523700636255
chr11_75463152_T_C_b38	0.0111499	5.575949103146316	5.575949103146316	0	0	0	0	0	1	0	0	1	1	0	1	1	1	50.0	0.0	0.3398451320145869	0.0	-6.772310155394379	0.0	True	False	True	False	False	False	0.0	0.041175094342738465
chr6_18456996_G_A_b38	0.0393588	5.8971538676367405	5.0689042022202315	0	0	1	1	0	1	0	0	1	0	0	1	0	1	60.0	0.013	3.272330102117722	0.0	2.91221648830431	0.0	True	False	True	False	False	False	0.0	0.04117507375773095
chr5_141664905_A_G_b38	0.0906736	5.198497031265826	2.833213344056216	0	0	0	0	1	0	0	0	0	0	0	1	0	1	60.0	0.0	4.82558217888787	0.0	-8.092957762878783	0.0	True	False	True	False	False	False	0.0	0.04117499170492489
chr5_141664905_A_G_b38	0.0906736	5.198497031265826	2.833213344056216	0	0	0	0	1	0	0	0	0	0	0	1	0	1	60.0	0.0	4.82558217888787	0.0	-8.092957762878783	0.0	True	False	True	False	False	False	0.0	0.04117499170492489
chr12_113296608_G_A_b38	0.00250039	6.47543271670409	6.476972362889683	1	0	1	0	0	1	0	0	1	0	0	1	0	1	60.0	0.0	-7.581091295983285	0.0	3.3054110840800845	1.5707149034084296	False	True	True	False	False	False	0.0	0.04117475009119026
chr12_113296608_G_A_b38	0.0374181	6.47543271670409	6.476972362889683	1	0	1	0	0	1	0	0	1	0	0	1	0	1	60.0	0.0	-7.581091295983285	0.0	3.3054110840800845	1.5707149034084296	False	True	True	False	False	False	0.0	0.04117475009119026
chr6_31546626_G_A_b38	0.0178133	6.249975242259483	2.4849066497880004	1	0	0	0	1	1	1	1	1	1	1	1	1	0	60.0	0.005	7.753680363028251	3.7980111294727896	4.111374861022874	0.0	False	True	True	False	False	False	0.3566	0.041172602636348046
chr6_31546626_G_A_b38	0.0178133	6.249975242259483	2.4849066497880004	1	0	0	0	1	1	1	1	1	1	1	1	1	0	60.0	0.005	7.753680363028251	3.7980111294727896	4.111374861022874	0.0	False	True	True	False	False	False	0.3566	0.041172602636348046
chr6_31546626_G_A_b38	0.0178133	6.249975242259483	2.4849066497880004	1	0	0	0	1	1	1	1	1	1	1	1	1	0	60.0	0.005	7.753680363028251	3.7980111294727896	4.111374861022874	0.0	False	True	True	False	False	False	0.3566	0.041172602636348046
chr6_31546626_G_A_b38	0.00291623	6.249975242259483	2.4849066497880004	1	0	0	0	1	1	1	1	1	1	1	1	1	0	60.0	0.005	7.753680363028251	3.7980111294727896	4.111374861022874	0.0	False	True	True	False	False	False	0.3566	0.041172602636348046
chr6_31546626_G_A_b38	0.00291623	6.249975242259483	2.4849066497880004	1	0	0	0	1	1	1	1	1	1	1	1	1	0	60.0	0.005	7.753680363028251	3.7980111294727896	4.111374861022874	0.0	False	True	True	False	False	False	0.3566	0.041172602636348046
chr6_31546626_G_A_b38	0.00291623	6.249975242259483	2.4849066497880004	1	0	0	0	1	1	1	1	1	1	1	1	1	0	60.0	0.005	7.753680363028251	3.7980111294727896	4.111374861022874	0.0	False	True	True	False	False	False	0.3566	0.041172602636348046
chr6_31546626_G_A_b38	0.0178133	6.249975242259483	2.4849066497880004	1	0	0	0	1	1	1	1	1	1	1	1	1	0	60.0	0.005	7.753680363028251	3.7980111294727896	4.111374861022874	0.0	False	True	True	False	False	False	0.3566	0.041172602636348046
chr6_31546626_G_A_b38	0.00291623	6.249975242259483	2.4849066497880004	1	0	0	0	1	1	1	1	1	1	1	1	1	0	60.0	0.005	7.753680363028251	3.7980111294727896	4.111374861022874	0.0	False	True	True	False	False	False	0.3566	0.041172602636348046
chr6_31546626_G_A_b38	0.00291623	6.249975242259483	2.4849066497880004	1	0	0	0	1	1	1	1	1	1	1	1	1	0	60.0	0.005	7.753680363028251	3.7980111294727896	4.111374861022874	0.0	False	True	True	False	False	False	0.3566	0.041172602636348046
chr6_31546626_G_A_b38	0.00291623	6.249975242259483	2.4849066497880004	1	0	0	0	1	1	1	1	1	1	1	1	1	0	60.0	0.005	7.753680363028251	3.7980111294727896	4.111374861022874	0.0	False	True	True	False	False	False	0.3566	0.041172602636348046
chr6_31546626_G_A_b38	0.0178133	6.249975242259483	2.4849066497880004	1	0	0	0	1	1	1	1	1	1	1	1	1	0	60.0	0.005	7.753680363028251	3.7980111294727896	4.111374861022874	0.0	False	True	True	False	False	False	0.3566	0.041172602636348046
chr6_31546626_G_A_b38	0.0178133	6.249975242259483	2.4849066497880004	1	0	0	0	1	1	1	1	1	1	1	1	1	0	60.0	0.005	7.753680363028251	3.7980111294727896	4.111374861022874	0.0	False	True	True	False	False	False	0.3566	0.041172602636348046
chr8_143926434_T_C_b38	0.0260572	5.860786223465865	5.857933154483459	0	1	0	1	0	0	0	0	0	0	0	1	0	1	70.0	0.0	-2.0940052933543702	0.0	1.5319912259446156	0.0	True	False	True	False	False	False	0.0	0.04117166332984522
chr8_143926434_T_C_b38	0.0260572	5.860786223465865	5.857933154483459	0	1	0	1	0	0	0	0	0	0	0	1	0	1	70.0	0.0	-2.0940052933543702	0.0	1.5319912259446156	0.0	True	False	True	False	False	False	0.0	0.04117166332984522
chr8_143926434_T_C_b38	0.0260572	5.860786223465865	5.857933154483459	0	1	0	1	0	0	0	0	0	0	0	1	0	1	70.0	0.0	-2.0940052933543702	0.0	1.5319912259446156	0.0	True	False	True	False	False	False	0.0	0.04117166332984522
chr8_143926434_T_C_b38	0.0260572	5.860786223465865	5.857933154483459	0	1	0	1	0	0	0	0	0	0	0	1	0	1	70.0	0.0	-2.0940052933543702	0.0	1.5319912259446156	0.0	True	False	True	False	False	False	0.0	0.04117166332984522
chr20_62799676_C_T_b38	0.00757077	6.993932975223189	5.402677381872279	1	1	0	0	0	1	0	1	1	1	1	1	0	1	60.0	0.0	8.614346968186886	11.04539941089514	-6.029050783728366	1.1173903697194874	False	True	True	False	False	False	0.3113	0.04117161608160887
chr20_62799676_C_T_b38	0.0128236	6.993932975223189	5.402677381872279	1	1	0	0	0	1	0	1	1	1	1	1	0	1	60.0	0.0	8.614346968186886	11.04539941089514	-6.029050783728366	1.1173903697194874	False	True	True	False	False	False	0.3113	0.04117161608160887
chr20_62799676_C_T_b38	0.0128236	6.993932975223189	5.402677381872279	1	1	0	0	0	1	0	1	1	1	1	1	0	1	60.0	0.0	8.614346968186886	11.04539941089514	-6.029050783728366	1.1173903697194874	False	True	True	False	False	False	0.3113	0.04117161608160887
chr20_62799676_C_T_b38	0.00757077	6.993932975223189	5.402677381872279	1	1	0	0	0	1	0	1	1	1	1	1	0	1	60.0	0.0	8.614346968186886	11.04539941089514	-6.029050783728366	1.1173903697194874	False	True	True	False	False	False	0.3113	0.04117161608160887
chr20_62799676_C_T_b38	0.00757077	6.993932975223189	5.402677381872279	1	1	0	0	0	1	0	1	1	1	1	1	0	1	60.0	0.0	8.614346968186886	11.04539941089514	-6.029050783728366	1.1173903697194874	False	True	True	False	False	False	0.3113	0.04117161608160887
chr20_62799676_C_T_b38	0.0128236	6.993932975223189	5.402677381872279	1	1	0	0	0	1	0	1	1	1	1	1	0	1	60.0	0.0	8.614346968186886	11.04539941089514	-6.029050783728366	1.1173903697194874	False	True	True	False	False	False	0.3113	0.04117161608160887
chr20_62799676_C_T_b38	0.00757077	6.993932975223189	5.402677381872279	1	1	0	0	0	1	0	1	1	1	1	1	0	1	60.0	0.0	8.614346968186886	11.04539941089514	-6.029050783728366	1.1173903697194874	False	True	True	False	False	False	0.3113	0.04117161608160887
chr20_62799676_C_T_b38	0.0128236	6.993932975223189	5.402677381872279	1	1	0	0	0	1	0	1	1	1	1	1	0	1	60.0	0.0	8.614346968186886	11.04539941089514	-6.029050783728366	1.1173903697194874	False	True	True	False	False	False	0.3113	0.04117161608160887
chr20_62799676_C_T_b38	0.00757077	6.993932975223189	5.402677381872279	1	1	0	0	0	1	0	1	1	1	1	1	0	1	60.0	0.0	8.614346968186886	11.04539941089514	-6.029050783728366	1.1173903697194874	False	True	True	False	False	False	0.3113	0.04117161608160887
chr20_62799676_C_T_b38	0.00757077	6.993932975223189	5.402677381872279	1	1	0	0	0	1	0	1	1	1	1	1	0	1	60.0	0.0	8.614346968186886	11.04539941089514	-6.029050783728366	1.1173903697194874	False	True	True	False	False	False	0.3113	0.04117161608160887
chr20_62799676_C_T_b38	0.0128236	6.993932975223189	5.402677381872279	1	1	0	0	0	1	0	1	1	1	1	1	0	1	60.0	0.0	8.614346968186886	11.04539941089514	-6.029050783728366	1.1173903697194874	False	True	True	False	False	False	0.3113	0.04117161608160887
chr20_62799676_C_T_b38	0.0128236	6.993932975223189	5.402677381872279	1	1	0	0	0	1	0	1	1	1	1	1	0	1	60.0	0.0	8.614346968186886	11.04539941089514	-6.029050783728366	1.1173903697194874	False	True	True	False	False	False	0.3113	0.04117161608160887
chr20_62799676_C_T_b38	0.00757077	6.993932975223189	5.402677381872279	1	1	0	0	0	1	0	1	1	1	1	1	0	1	60.0	0.0	8.614346968186886	11.04539941089514	-6.029050783728366	1.1173903697194874	False	True	True	False	False	False	0.3113	0.04117161608160887
chr20_62799676_C_T_b38	0.0128236	6.993932975223189	5.402677381872279	1	1	0	0	0	1	0	1	1	1	1	1	0	1	60.0	0.0	8.614346968186886	11.04539941089514	-6.029050783728366	1.1173903697194874	False	True	True	False	False	False	0.3113	0.04117161608160887
chr20_62799676_C_T_b38	0.0128236	6.993932975223189	5.402677381872279	1	1	0	0	0	1	0	1	1	1	1	1	0	1	60.0	0.0	8.614346968186886	11.04539941089514	-6.029050783728366	1.1173903697194874	False	True	True	False	False	False	0.3113	0.04117161608160887
chr20_62799676_C_T_b38	0.00757077	6.993932975223189	5.402677381872279	1	1	0	0	0	1	0	1	1	1	1	1	0	1	60.0	0.0	8.614346968186886	11.04539941089514	-6.029050783728366	1.1173903697194874	False	True	True	False	False	False	0.3113	0.04117161608160887
chr7_4786708_T_C_b38	0.0590271	6.129050210060545	4.02535169073515	0	0	0	0	0	0	0	0	0	1	1	1	0	1	70.0	0.006	6.623511694788756	0.0	3.1758472006251	0.2929965564924477	True	False	True	False	False	False	0.0	0.04117147770209689
chr7_4786708_T_C_b38	0.0590271	6.129050210060545	4.02535169073515	0	0	0	0	0	0	0	0	0	1	1	1	0	1	70.0	0.006	6.623511694788756	0.0	3.1758472006251	0.2929965564924477	True	False	True	False	False	False	0.0	0.04117147770209689
chr7_4786708_T_C_b38	0.0590271	6.129050210060545	4.02535169073515	0	0	0	0	0	0	0	0	0	1	1	1	0	1	70.0	0.006	6.623511694788756	0.0	3.1758472006251	0.2929965564924477	True	False	True	False	False	False	0.0	0.04117147770209689
chr7_4786708_T_C_b38	0.0590271	6.129050210060545	4.02535169073515	0	0	0	0	0	0	0	0	0	1	1	1	0	1	70.0	0.006	6.623511694788756	0.0	3.1758472006251	0.2929965564924477	True	False	True	False	False	False	0.0	0.04117147770209689
chr7_4786708_T_C_b38	0.0590271	6.129050210060545	4.02535169073515	0	0	0	0	0	0	0	0	0	1	1	1	0	1	70.0	0.006	6.623511694788756	0.0	3.1758472006251	0.2929965564924477	True	False	True	False	False	False	0.0	0.04117147770209689
chr7_4786708_T_C_b38	0.0590271	6.129050210060545	4.02535169073515	0	0	0	0	0	0	0	0	0	1	1	1	0	1	70.0	0.006	6.623511694788756	0.0	3.1758472006251	0.2929965564924477	True	False	True	False	False	False	0.0	0.04117147770209689
chr7_4786708_T_C_b38	0.0590271	6.129050210060545	4.02535169073515	0	0	0	0	0	0	0	0	0	1	1	1	0	1	70.0	0.006	6.623511694788756	0.0	3.1758472006251	0.2929965564924477	True	False	True	False	False	False	0.0	0.04117147770209689
chr7_4786708_T_C_b38	0.0590271	6.129050210060545	4.02535169073515	0	0	0	0	0	0	0	0	0	1	1	1	0	1	70.0	0.006	6.623511694788756	0.0	3.1758472006251	0.2929965564924477	True	False	True	False	False	False	0.0	0.04117147770209689
chr16_4658522_T_C_b38	0.11274	5.8289456176102075	5.796057750765372	0	0	0	0	0	1	0	0	1	0	0	1	0	1	60.0	0.001	2.986101597770723	10.918281804731157	-0.1614547474940977	0.5983202330932755	True	False	True	False	False	False	0.0	0.04117077847150072
chr16_4658522_T_C_b38	0.11274	5.8289456176102075	5.796057750765372	0	0	0	0	0	1	0	0	1	0	0	1	0	1	60.0	0.001	2.986101597770723	10.918281804731157	-0.1614547474940977	0.5983202330932755	True	False	True	False	False	False	0.0	0.04117077847150072
chr16_28978312_T_C_b38	0.0473602	5.594711379601839	5.594711379601839	0	1	0	0	0	0	0	0	0	0	0	1	0	1	60.0	0.001	-7.359425344137781	2.0720163779126324	6.416609182509944	0.0	True	False	True	False	False	False	0.0	0.04117056229648078
chr11_113737728_G_A_b38	0.0703353	5.056245805348308	3.258096538021482	0	0	0	0	1	0	0	0	0	0	0	0	0	1	40.0	0.0	1.8970783783037883	4.041314933205242	9.095060861076549	0.0	True	False	True	False	False	False	0.0	0.04117040789757899
chr11_113737728_G_A_b38	0.0703353	5.056245805348308	3.258096538021482	0	0	0	0	1	0	0	0	0	0	0	0	0	1	40.0	0.0	1.8970783783037883	4.041314933205242	9.095060861076549	0.0	True	False	True	False	False	False	0.0	0.04117040789757899
chr11_113737728_G_A_b38	0.0703353	5.056245805348308	3.258096538021482	0	0	0	0	1	0	0	0	0	0	0	0	0	1	40.0	0.0	1.8970783783037883	4.041314933205242	9.095060861076549	0.0	True	False	True	False	False	False	0.0	0.04117040789757899
chr11_113737728_G_A_b38	0.0703353	5.056245805348308	3.258096538021482	0	0	0	0	1	0	0	0	0	0	0	0	0	1	40.0	0.0	1.8970783783037883	4.041314933205242	9.095060861076549	0.0	True	False	True	False	False	False	0.0	0.04117040789757899
chr1_233237171_T_G_b38	0.0216031	5.2574953720277815	5.2574953720277815	0	0	0	1	0	0	0	0	0	0	0	1	0	1	40.0	0.0	6.304531455548215	0.0	6.648973384786132	0.0	True	False	True	False	False	False	0.0	0.04117020608100787
chr1_233237171_T_G_b38	0.0116902	5.2574953720277815	5.2574953720277815	0	0	0	1	0	0	0	0	0	0	0	1	0	1	40.0	0.0	6.304531455548215	0.0	6.648973384786132	0.0	True	False	True	False	False	False	0.0	0.04117020608100787
chr16_1230086_G_C_b38	0.00378431	6.0473721790462776	4.343805421853684	0	0	1	0	0	0	0	0	0	0	1	0	0	0	60.0	0.001	-1.3623814300418993	0.0	-1.7562194060828276	0.0	False	True	True	False	False	False	0.0	0.04117011969042334
chr16_1230086_G_C_b38	0.00378431	6.0473721790462776	4.343805421853684	0	0	1	0	0	0	0	0	0	0	1	0	0	0	60.0	0.001	-1.3623814300418993	0.0	-1.7562194060828276	0.0	False	True	True	False	False	False	0.0	0.04117011969042334
chr16_1230086_G_C_b38	0.00378431	6.0473721790462776	4.343805421853684	0	0	1	0	0	0	0	0	0	0	1	0	0	0	60.0	0.001	-1.3623814300418993	0.0	-1.7562194060828276	0.0	False	True	True	False	False	False	0.0	0.04117011969042334
chr2_69354896_C_T_b38	0.0093059	5.796057750765372	5.796057750765372	0	0	1	0	0	1	0	0	1	1	0	0	0	1	60.0	0.0	-2.106409879016572	1.2036808093405087	1.5046132456474908	3.1544132076980134	True	False	True	False	False	False	0.0	0.04117010445840015
chr2_69354896_C_T_b38	0.0093059	5.796057750765372	5.796057750765372	0	0	1	0	0	1	0	0	1	1	0	0	0	1	60.0	0.0	-2.106409879016572	1.2036808093405087	1.5046132456474908	3.1544132076980134	True	False	True	False	False	False	0.0	0.04117010445840015
chr6_79696302_C_A_b38	0.0700555	5.214935757608986	5.209486152841421	0	0	1	0	0	1	0	0	1	0	0	1	0	1	20.0	0.0	-13.898536126613822	0.358526249790728	2.305946859833128	0.0	True	False	True	False	False	False	0.0	0.04116941970455106
chr6_79696302_C_A_b38	0.10998	5.214935757608986	5.209486152841421	0	0	1	0	0	1	0	0	1	0	0	1	0	1	20.0	0.0	-13.898536126613822	0.358526249790728	2.305946859833128	0.0	True	False	True	False	False	False	0.0	0.04116941970455106
chr6_79696302_C_A_b38	0.0700555	5.214935757608986	5.209486152841421	0	0	1	0	0	1	0	0	1	0	0	1	0	1	20.0	0.0	-13.898536126613822	0.358526249790728	2.305946859833128	0.0	True	False	True	False	False	False	0.0	0.04116941970455106
chr6_79696302_C_A_b38	0.10998	5.214935757608986	5.209486152841421	0	0	1	0	0	1	0	0	1	0	0	1	0	1	20.0	0.0	-13.898536126613822	0.358526249790728	2.305946859833128	0.0	True	False	True	False	False	False	0.0	0.04116941970455106
chr9_136411488_G_T_b38	0.0189414	6.234410725718371	4.430816798843313	0	0	0	0	0	1	1	1	1	1	1	1	0	0	60.0	0.002	4.682956293134949	0.0	-6.524877376240134	0.30129112930089974	True	False	True	False	False	False	0.0	0.041169321470788216
chr9_136411488_G_T_b38	0.0189414	6.234410725718371	4.430816798843313	0	0	0	0	0	1	1	1	1	1	1	1	0	0	60.0	0.002	4.682956293134949	0.0	-6.524877376240134	0.30129112930089974	True	False	True	False	False	False	0.0	0.041169321470788216
chr9_136411488_G_T_b38	0.0189414	6.234410725718371	4.430816798843313	0	0	0	0	0	1	1	1	1	1	1	1	0	0	60.0	0.002	4.682956293134949	0.0	-6.524877376240134	0.30129112930089974	True	False	True	False	False	False	0.0	0.041169321470788216
chr9_136411488_G_T_b38	0.0189414	6.234410725718371	4.430816798843313	0	0	0	0	0	1	1	1	1	1	1	1	0	0	60.0	0.002	4.682956293134949	0.0	-6.524877376240134	0.30129112930089974	True	False	True	False	False	False	0.0	0.041169321470788216
chr7_151129825_G_A_b38	0.0866092	5.940171252720432	7.040536390215956	0	0	0	0	1	1	0	1	1	0	0	1	0	1	70.0	0.0	4.384027488386051	0.0	5.972335875843875	0.0	True	False	True	False	False	False	0.0	0.041168781830303584
chr18_8796650_G_A_b38	0.0332281	5.241747015059643	5.241747015059643	0	0	0	0	0	1	0	0	1	0	0	1	1	1	40.0	0.008	6.978721757978539	0.0	3.430505738008023	0.0	True	False	True	False	False	False	0.0	0.04116857839775769
chr18_8796650_G_A_b38	0.0212262	5.241747015059643	5.241747015059643	0	0	0	0	0	1	0	0	1	0	0	1	1	1	40.0	0.008	6.978721757978539	0.0	3.430505738008023	0.0	True	False	True	False	False	False	0.0	0.04116857839775769
chr19_2426830_G_C_b38	0.0640214	6.20455776256869	5.37989735354046	1	1	0	0	1	1	1	1	1	1	1	1	0	0	60.0	0.0	-2.676339869832088	0.0	0.4271577601592753	0.0	False	True	True	False	False	False	0.0	0.04116830594505128
chr19_2426830_G_C_b38	0.0640214	6.20455776256869	5.37989735354046	1	1	0	0	1	1	1	1	1	1	1	1	0	0	60.0	0.0	-2.676339869832088	0.0	0.4271577601592753	0.0	False	True	True	False	False	False	0.0	0.04116830594505128
chr19_2426830_G_C_b38	0.0640214	6.20455776256869	5.37989735354046	1	1	0	0	1	1	1	1	1	1	1	1	0	0	60.0	0.0	-2.676339869832088	0.0	0.4271577601592753	0.0	False	True	True	False	False	False	0.0	0.04116830594505128
chr19_2426830_G_C_b38	0.0640214	6.20455776256869	5.37989735354046	1	1	0	0	1	1	1	1	1	1	1	1	0	0	60.0	0.0	-2.676339869832088	0.0	0.4271577601592753	0.0	False	True	True	False	False	False	0.0	0.04116830594505128
chr6_3015242_A_G_b38	0.117197	5.666426688112432	5.662960480135946	0	0	0	1	0	0	0	0	0	0	0	1	0	1	60.0	0.0	-4.487253328859633	0.5262939598427003	9.724907638672608	0.0	True	False	True	False	False	False	0.0	0.0411679420847307
chr6_3015242_A_G_b38	0.117197	5.666426688112432	5.662960480135946	0	0	0	1	0	0	0	0	0	0	0	1	0	1	60.0	0.0	-4.487253328859633	0.5262939598427003	9.724907638672608	0.0	True	False	True	False	False	False	0.0	0.0411679420847307
chr2_160280145_A_G_b38	0.00735447	5.60947179518496	5.940171252720432	0	0	0	0	1	1	0	1	1	1	0	1	1	1	40.0	0.0	-13.445356396499587	0.0	6.591256687163266	0.0	True	False	True	False	False	False	0.0	0.04116743075426212
chr2_160280145_A_G_b38	0.00735447	5.60947179518496	5.940171252720432	0	0	0	0	1	1	0	1	1	1	0	1	1	1	40.0	0.0	-13.445356396499587	0.0	6.591256687163266	0.0	True	False	True	False	False	False	0.0	0.04116743075426212
chr2_160280145_A_G_b38	0.00735447	5.60947179518496	5.940171252720432	0	0	0	0	1	1	0	1	1	1	0	1	1	1	40.0	0.0	-13.445356396499587	0.0	6.591256687163266	0.0	True	False	True	False	False	False	0.0	0.04116743075426212
chr2_160280145_A_G_b38	0.00735447	5.60947179518496	5.940171252720432	0	0	0	0	1	1	0	1	1	1	0	1	1	1	40.0	0.0	-13.445356396499587	0.0	6.591256687163266	0.0	True	False	True	False	False	False	0.0	0.04116743075426212
chr2_160280145_A_G_b38	0.00735447	5.60947179518496	5.940171252720432	0	0	0	0	1	1	0	1	1	1	0	1	1	1	40.0	0.0	-13.445356396499587	0.0	6.591256687163266	0.0	True	False	True	False	False	False	0.0	0.04116743075426212
chr1_166862167_A_C_b38	0.0662815	5.484796933490655	3.58351893845611	0	0	0	1	0	1	0	0	1	0	0	1	0	1	40.0	0.0	2.963917105321085	0.7256632083484336	3.933804746305242	0.0	True	False	True	False	False	False	0.0	0.04116707805232938
chr1_166862167_A_C_b38	0.0662815	5.484796933490655	3.58351893845611	0	0	0	1	0	1	0	0	1	0	0	1	0	1	40.0	0.0	2.963917105321085	0.7256632083484336	3.933804746305242	0.0	True	False	True	False	False	False	0.0	0.04116707805232938
chr2_64525160_T_C_b38	0.0117621	6.3080984415095305	5.8664680569332965	0	0	0	0	1	1	1	1	1	1	1	1	0	0	60.0	0.003	-2.737311124736292	0.0	8.134073720129642	0.11546149143792661	True	False	True	False	False	False	0.0	0.0411666906809744
chr15_55498637_A_G_b38	0.0458192	6.066108090103747	3.6109179126442243	0	0	0	0	1	1	1	1	1	1	0	1	0	0	80.0	0.004	2.406543279045722	0.0	5.205520486424049	0.0	True	False	True	False	False	False	0.0	0.04116632702996003
chr15_81318112_C_A_b38	0.00259279	5.697093486505405	6.025865973825314	0	0	0	1	0	1	0	0	1	0	0	1	0	1	40.0	0.0	-4.159179894578735	2.136707823139864	-0.6008618934333327	0.4197665325355189	False	True	True	False	False	False	0.0	0.041165821726403096
chr15_81318112_C_A_b38	0.00717661	5.697093486505405	6.025865973825314	0	0	0	1	0	1	0	0	1	0	0	1	0	1	40.0	0.0	-4.159179894578735	2.136707823139864	-0.6008618934333327	0.4197665325355189	False	True	True	False	False	False	0.0	0.041165821726403096
chr15_81318112_C_A_b38	0.00717661	5.697093486505405	6.025865973825314	0	0	0	1	0	1	0	0	1	0	0	1	0	1	40.0	0.0	-4.159179894578735	2.136707823139864	-0.6008618934333327	0.4197665325355189	False	True	True	False	False	False	0.0	0.041165821726403096
chr15_81318112_C_A_b38	0.00259279	5.697093486505405	6.025865973825314	0	0	0	1	0	1	0	0	1	0	0	1	0	1	40.0	0.0	-4.159179894578735	2.136707823139864	-0.6008618934333327	0.4197665325355189	False	True	True	False	False	False	0.0	0.041165821726403096
chr10_34346206_G_A_b38	0.00152998	5.497168225293202	2.302585092994046	0	0	0	0	1	1	0	0	1	0	0	1	0	1	40.0	0.001	1.5586448104507562	0.0	7.686307312135419	0.0	False	True	True	False	False	False	0.0	0.0411657059271441
chr10_34346206_G_A_b38	0.00201925	5.497168225293202	2.302585092994046	0	0	0	0	1	1	0	0	1	0	0	1	0	1	40.0	0.001	1.5586448104507562	0.0	7.686307312135419	0.0	False	True	True	False	False	False	0.0	0.0411657059271441
chr7_2571800_G_A_b38	0.0193628	4.990432586778736	4.990432586778736	0	0	0	1	1	0	0	0	0	0	0	1	0	1	30.0	0.0	-1.7817207525212817	6.604282149543436	0.5810855343993779	0.17203943463941584	True	False	True	False	False	False	0.0	0.041165626870267945
chr7_2571800_G_A_b38	0.0193628	4.990432586778736	4.990432586778736	0	0	0	1	1	0	0	0	0	0	0	1	0	1	30.0	0.0	-1.7817207525212817	6.604282149543436	0.5810855343993779	0.17203943463941584	True	False	True	False	False	False	0.0	0.041165626870267945
chr16_67236095_G_A_b38	0.022474	6.3578422665081	5.755742213586912	0	0	0	0	0	1	0	1	1	1	0	1	0	1	40.0	0.977	-17.70359503482471	0.0	8.556824694472994	0.0	True	False	True	False	False	False	0.0	0.041163646251190684
chr16_67236095_G_A_b38	0.022474	6.3578422665081	5.755742213586912	0	0	0	0	0	1	0	1	1	1	0	1	0	1	40.0	0.977	-17.70359503482471	0.0	8.556824694472994	0.0	True	False	True	False	False	False	0.0	0.041163646251190684
chr16_67236095_G_A_b38	0.022474	6.3578422665081	5.755742213586912	0	0	0	0	0	1	0	1	1	1	0	1	0	1	40.0	0.977	-17.70359503482471	0.0	8.556824694472994	0.0	True	False	True	False	False	False	0.0	0.041163646251190684
chr16_67236095_G_A_b38	0.022474	6.3578422665081	5.755742213586912	0	0	0	0	0	1	0	1	1	1	0	1	0	1	40.0	0.977	-17.70359503482471	0.0	8.556824694472994	0.0	True	False	True	False	False	False	0.0	0.041163646251190684
chr16_67236095_G_A_b38	0.022474	6.3578422665081	5.755742213586912	0	0	0	0	0	1	0	1	1	1	0	1	0	1	40.0	0.977	-17.70359503482471	0.0	8.556824694472994	0.0	True	False	True	False	False	False	0.0	0.041163646251190684
chr1_155260124_G_T_b38	0.00303616	5.332718793265369	5.327876168789581	0	0	0	0	0	0	0	0	0	1	0	1	0	1	30.0	0.002	-20.11865555416014	0.0	2.814538130873551	0.0	True	False	True	False	False	False	0.0	0.041163583107673665
chr1_155260124_G_T_b38	0.00303616	5.332718793265369	5.327876168789581	0	0	0	0	0	0	0	0	0	1	0	1	0	1	30.0	0.002	-20.11865555416014	0.0	2.814538130873551	0.0	True	False	True	False	False	False	0.0	0.041163583107673665
chr1_155260124_G_T_b38	0.00303616	5.332718793265369	5.327876168789581	0	0	0	0	0	0	0	0	0	1	0	1	0	1	30.0	0.002	-20.11865555416014	0.0	2.814538130873551	0.0	True	False	True	False	False	False	0.0	0.041163583107673665
chr1_155260124_G_T_b38	0.00303616	5.332718793265369	5.327876168789581	0	0	0	0	0	0	0	0	0	1	0	1	0	1	30.0	0.002	-20.11865555416014	0.0	2.814538130873551	0.0	True	False	True	False	False	False	0.0	0.041163583107673665
chr1_155260124_G_T_b38	0.00303616	5.332718793265369	5.327876168789581	0	0	0	0	0	0	0	0	0	1	0	1	0	1	30.0	0.002	-20.11865555416014	0.0	2.814538130873551	0.0	True	False	True	False	False	False	0.0	0.041163583107673665
chr10_17965677_C_A_b38	0.00100545	5.272999558563747	2.6390573296152584	1	0	0	0	1	0	0	0	0	0	0	1	0	0	50.0	0.996	-12.467812810288626	1.909056419891343	5.9720143852386585	1.1525633785180815	False	True	True	False	False	False	0.0	0.04116334537414672
chr5_94708717_T_C_b38	0.0218121	5.327876168789581	6.061456918928017	1	0	0	1	0	0	0	0	0	0	0	1	0	1	50.0	0.0	-7.218238126712221	2.5517646889421526	2.9410128860940787	0.0	True	False	True	False	False	False	0.0	0.04116317518894478
chr5_94708717_T_C_b38	0.0218121	5.327876168789581	6.061456918928017	1	0	0	1	0	0	0	0	0	0	0	1	0	1	50.0	0.0	-7.218238126712221	2.5517646889421526	2.9410128860940787	0.0	True	False	True	False	False	False	0.0	0.04116317518894478
chr5_94708717_T_C_b38	0.0218121	5.327876168789581	6.061456918928017	1	0	0	1	0	0	0	0	0	0	0	1	0	1	50.0	0.0	-7.218238126712221	2.5517646889421526	2.9410128860940787	0.0	True	False	True	False	False	False	0.0	0.04116317518894478
chr5_94708717_T_C_b38	0.0218121	5.327876168789581	6.061456918928017	1	0	0	1	0	0	0	0	0	0	0	1	0	1	50.0	0.0	-7.218238126712221	2.5517646889421526	2.9410128860940787	0.0	True	False	True	False	False	False	0.0	0.04116317518894478
chr5_94708717_T_C_b38	0.0218121	5.327876168789581	6.061456918928017	1	0	0	1	0	0	0	0	0	0	0	1	0	1	50.0	0.0	-7.218238126712221	2.5517646889421526	2.9410128860940787	0.0	True	False	True	False	False	False	0.0	0.04116317518894478
chr5_94708717_T_C_b38	0.0218121	5.327876168789581	6.061456918928017	1	0	0	1	0	0	0	0	0	0	0	1	0	1	50.0	0.0	-7.218238126712221	2.5517646889421526	2.9410128860940787	0.0	True	False	True	False	False	False	0.0	0.04116317518894478
chr5_110529003_C_T_b38	0.0133728	5.1298987149230735	5.1298987149230735	0	0	1	0	0	0	0	0	0	0	0	0	0	0	40.0	0.0	-4.305139584113533	0.0	5.583665777709022	0.0	True	False	True	False	False	False		0.04116278754314644
chr5_110529003_C_T_b38	0.0170416	5.1298987149230735	5.1298987149230735	0	0	1	0	0	0	0	0	0	0	0	0	0	0	40.0	0.0	-4.305139584113533	0.0	5.583665777709022	0.0	True	False	True	False	False	False		0.04116278754314644
chr1_62473795_G_C_b38	0.0652954	5.236441962829949	5.231108616854587	0	0	0	0	0	0	0	0	0	0	0	1	0	1	50.0	0.058	-2.7481043653175705	0.0	-6.666408569693729	0.0	True	False	True	False	False	False	0.0	0.041162779537704905
chr1_62473795_G_C_b38	0.0652954	5.236441962829949	5.231108616854587	0	0	0	0	0	0	0	0	0	0	0	1	0	1	50.0	0.058	-2.7481043653175705	0.0	-6.666408569693729	0.0	True	False	True	False	False	False	0.0	0.041162779537704905
chr7_30655790_G_A_b38	0.023831	5.407171771460119	4.330733340286331	0	0	0	0	0	0	0	0	0	0	0	0	0	1	60.0	0.0	-5.859543311339956	0.8259157201061935	3.6389969206961936	0.6845130677810687	True	False	True	False	False	False	0.0	0.04116261550192137
chr7_30655790_G_A_b38	0.023831	5.407171771460119	4.330733340286331	0	0	0	0	0	0	0	0	0	0	0	0	0	1	60.0	0.0	-5.859543311339956	0.8259157201061935	3.6389969206961936	0.6845130677810687	True	False	True	False	False	False	0.0	0.04116261550192137
chr3_49898669_T_C_b38	0.0058886	6.428105272684596	2.995732273553991	1	0	1	1	0	1	0	1	1	1	0	1	0	1	60.0	0.91	-2.3100910868711	0.0	1.7861164239861225	0.3189480284466555	False	True	True	False	False	False	0.0	0.041161755283477965
chr3_49898669_T_C_b38	0.0058886	6.428105272684596	2.995732273553991	1	0	1	1	0	1	0	1	1	1	0	1	0	1	60.0	0.91	-2.3100910868711	0.0	1.7861164239861225	0.3189480284466555	False	True	True	False	False	False	0.0	0.041161755283477965
chr3_49898669_T_C_b38	0.0058886	6.428105272684596	2.995732273553991	1	0	1	1	0	1	0	1	1	1	0	1	0	1	60.0	0.91	-2.3100910868711	0.0	1.7861164239861225	0.3189480284466555	False	True	True	False	False	False	0.0	0.041161755283477965
chr3_49898669_T_C_b38	0.0058886	6.428105272684596	2.995732273553991	1	0	1	1	0	1	0	1	1	1	0	1	0	1	60.0	0.91	-2.3100910868711	0.0	1.7861164239861225	0.3189480284466555	False	True	True	False	False	False	0.0	0.041161755283477965
chr12_47783009_C_T_b38	0.00123019	7.097548850614793	5.652489180268651	1	0	0	0	0	1	0	0	1	1	1	1	0	1	60.0	0.01	-3.251075417534788	0.0	6.357210277786663	0.0	False	True	True	False	False	False	0.0	0.04116139646526108
chr12_47783009_C_T_b38	0.00123019	7.097548850614793	5.652489180268651	1	0	0	0	0	1	0	0	1	1	1	1	0	1	60.0	0.01	-3.251075417534788	0.0	6.357210277786663	0.0	False	True	True	False	False	False	0.0	0.04116139646526108
chr12_47783009_C_T_b38	0.00123019	7.097548850614793	5.652489180268651	1	0	0	0	0	1	0	0	1	1	1	1	0	1	60.0	0.01	-3.251075417534788	0.0	6.357210277786663	0.0	False	True	True	False	False	False	0.0	0.04116139646526108
chr12_47783009_C_T_b38	0.00123019	7.097548850614793	5.652489180268651	1	0	0	0	0	1	0	0	1	1	1	1	0	1	60.0	0.01	-3.251075417534788	0.0	6.357210277786663	0.0	False	True	True	False	False	False	0.0	0.04116139646526108
chr3_15475811_C_G_b38	0.0874296	5.958424693029782	5.783825182329737	0	0	0	1	0	1	0	0	1	0	0	0	0	1	70.0	0.0	-5.173000060564005	0.0	7.079673377137688	0.0	True	False	True	False	False	False	0.0	0.041160372920975685
chr16_1940993_T_C_b38	0.0328366	6.023447592961033	2.833213344056216	0	0	1	0	1	1	1	1	1	1	0	1	0	1	60.0	0.0	1.03810428846407	2.5237879155159577	-1.3975207964802223	1.0106488053661309	False	True	True	False	False	False	0.1071	0.04116031482547013
chr16_1940993_T_C_b38	0.0328366	6.023447592961033	2.833213344056216	0	0	1	0	1	1	1	1	1	1	0	1	0	1	60.0	0.0	1.03810428846407	2.5237879155159577	-1.3975207964802223	1.0106488053661309	False	True	True	False	False	False	0.1071	0.04116031482547013
chr7_135646081_C_A_b38	0.00166782	5.501258210544727	4.060443010546419	1	0	0	0	0	0	0	0	0	0	0	0	0	1	20.0	0.001	2.093555948796288	0.0	8.086912641294852	0.7463129842501388	False	True	True	False	False	False	0.0	0.041159229938885517
chr7_135646081_C_A_b38	0.00166782	5.501258210544727	4.060443010546419	1	0	0	0	0	0	0	0	0	0	0	0	0	1	20.0	0.001	2.093555948796288	0.0	8.086912641294852	0.7463129842501388	False	True	True	False	False	False	0.0	0.041159229938885517
chr18_3176379_G_A_b38	0.0229075	5.5053315359323625	5.5053315359323625	0	0	0	1	0	1	0	0	1	0	0	1	0	1	40.0	0.0	-3.348340188301113	0.031673648811255	3.1257350881472803	0.0	True	False	True	False	False	False	0.0	0.041158863659421056
chr12_105163103_C_T_b38	0.0435749	5.556828061699537	5.556828061699537	0	0	0	0	0	0	0	0	0	1	0	1	0	1	60.0	0.0	-3.098632211786588	1.19865012005828	5.896459681104474	0.0	True	False	True	False	False	False	0.0	0.04115736025609299
chr12_105163103_C_T_b38	0.0435749	5.556828061699537	5.556828061699537	0	0	0	0	0	0	0	0	0	1	0	1	0	1	60.0	0.0	-3.098632211786588	1.19865012005828	5.896459681104474	0.0	True	False	True	False	False	False	0.0	0.04115736025609299
chr12_105163103_C_T_b38	0.0432799	5.556828061699537	5.556828061699537	0	0	0	0	0	0	0	0	0	1	0	1	0	1	60.0	0.0	-3.098632211786588	1.19865012005828	5.896459681104474	0.0	True	False	True	False	False	False	0.0	0.04115736025609299
chr12_105163103_C_T_b38	0.0432799	5.556828061699537	5.556828061699537	0	0	0	0	0	0	0	0	0	1	0	1	0	1	60.0	0.0	-3.098632211786588	1.19865012005828	5.896459681104474	0.0	True	False	True	False	False	False	0.0	0.04115736025609299
chr3_100752608_G_A_b38	0.0517405	5.823045895483019	4.634728988229636	0	0	1	0	0	1	0	0	1	0	0	1	0	1	30.0	0.0	-5.303434816462303	9.17718220746032	-0.2082745453785932	1.156764515838901	False	True	True	False	False	False	0.0	0.041157325648331876
chr3_100752608_G_A_b38	0.0517405	5.823045895483019	4.634728988229636	0	0	1	0	0	1	0	0	1	0	0	1	0	1	30.0	0.0	-5.303434816462303	9.17718220746032	-0.2082745453785932	1.156764515838901	False	True	True	False	False	False	0.0	0.041157325648331876
chr3_100752608_G_A_b38	0.0517405	5.823045895483019	4.634728988229636	0	0	1	0	0	1	0	0	1	0	0	1	0	1	30.0	0.0	-5.303434816462303	9.17718220746032	-0.2082745453785932	1.156764515838901	False	True	True	False	False	False	0.0	0.041157325648331876
chr3_100752608_G_A_b38	0.0517405	5.823045895483019	4.634728988229636	0	0	1	0	0	1	0	0	1	0	0	1	0	1	30.0	0.0	-5.303434816462303	9.17718220746032	-0.2082745453785932	1.156764515838901	False	True	True	False	False	False	0.0	0.041157325648331876
chr3_100752608_G_A_b38	0.0517405	5.823045895483019	4.634728988229636	0	0	1	0	0	1	0	0	1	0	0	1	0	1	30.0	0.0	-5.303434816462303	9.17718220746032	-0.2082745453785932	1.156764515838901	False	True	True	False	False	False	0.0	0.041157325648331876
chr19_50803045_T_C_b38	0.293613	6.068425588244111	5.981414211254481	0	0	0	0	0	1	1	1	1	1	1	1	0	0	40.0	0.0	-2.2245109044880724	2.706758628412258	5.5637696212669	0.0	True	False	True	False	False	False	0.7022	0.04115695630050101
chr19_50803045_T_C_b38	0.293613	6.068425588244111	5.981414211254481	0	0	0	0	0	1	1	1	1	1	1	1	0	0	40.0	0.0	-2.2245109044880724	2.706758628412258	5.5637696212669	0.0	True	False	True	False	False	False	0.7022	0.04115695630050101
chr19_50803045_T_C_b38	0.0252245	6.068425588244111	5.981414211254481	0	0	0	0	0	1	1	1	1	1	1	1	0	0	40.0	0.0	-2.2245109044880724	2.706758628412258	5.5637696212669	0.0	True	False	True	False	False	False	0.7022	0.04115695630050101
chr19_50803045_T_C_b38	0.0252245	6.068425588244111	5.981414211254481	0	0	0	0	0	1	1	1	1	1	1	1	0	0	40.0	0.0	-2.2245109044880724	2.706758628412258	5.5637696212669	0.0	True	False	True	False	False	False	0.7022	0.04115695630050101
chr8_98090229_G_A_b38	0.0465406	5.303304908059076	5.303304908059076	0	0	1	0	0	1	0	0	1	0	0	0	0	0	40.0	0.036	-20.485459662345065	1.875029023330228	3.867653485069283	0.0	True	False	True	False	False	False	0.0	0.04115683459673719
chr8_98090229_G_A_b38	0.0730613	5.303304908059076	5.303304908059076	0	0	1	0	0	1	0	0	1	0	0	0	0	0	40.0	0.036	-20.485459662345065	1.875029023330228	3.867653485069283	0.0	True	False	True	False	False	False	0.0	0.04115683459673719
chr8_98090229_G_A_b38	0.0730613	5.303304908059076	5.303304908059076	0	0	1	0	0	1	0	0	1	0	0	0	0	0	40.0	0.036	-20.485459662345065	1.875029023330228	3.867653485069283	0.0	True	False	True	False	False	False	0.0	0.04115683459673719
chr8_98090229_G_A_b38	0.0465406	5.303304908059076	5.303304908059076	0	0	1	0	0	1	0	0	1	0	0	0	0	0	40.0	0.036	-20.485459662345065	1.875029023330228	3.867653485069283	0.0	True	False	True	False	False	False	0.0	0.04115683459673719
chr6_33286888_A_G_b38	0.0222768	5.814130531825066	1.9459101490553132	1	0	0	0	0	0	0	0	0	1	0	1	0	1	40.0	1.0	9.221641320530072	1.5566424573125133	-0.9354494983872071	0.007085127277903891	False	True	True	False	False	False	0.0	0.04115680249517671
chr6_33286888_A_G_b38	0.0222768	5.814130531825066	1.9459101490553132	1	0	0	0	0	0	0	0	0	1	0	1	0	1	40.0	1.0	9.221641320530072	1.5566424573125133	-0.9354494983872071	0.007085127277903891	False	True	True	False	False	False	0.0	0.04115680249517671
chr6_33286888_A_G_b38	0.0222768	5.814130531825066	1.9459101490553132	1	0	0	0	0	0	0	0	0	1	0	1	0	1	40.0	1.0	9.221641320530072	1.5566424573125133	-0.9354494983872071	0.007085127277903891	False	True	True	False	False	False	0.0	0.04115680249517671
chr6_33286888_A_G_b38	0.0222768	5.814130531825066	1.9459101490553132	1	0	0	0	0	0	0	0	0	1	0	1	0	1	40.0	1.0	9.221641320530072	1.5566424573125133	-0.9354494983872071	0.007085127277903891	False	True	True	False	False	False	0.0	0.04115680249517671
chr6_33286888_A_G_b38	0.0222768	5.814130531825066	1.9459101490553132	1	0	0	0	0	0	0	0	0	1	0	1	0	1	40.0	1.0	9.221641320530072	1.5566424573125133	-0.9354494983872071	0.007085127277903891	False	True	True	False	False	False	0.0	0.04115680249517671
chr6_33286888_A_G_b38	0.0222768	5.814130531825066	1.9459101490553132	1	0	0	0	0	0	0	0	0	1	0	1	0	1	40.0	1.0	9.221641320530072	1.5566424573125133	-0.9354494983872071	0.007085127277903891	False	True	True	False	False	False	0.0	0.04115680249517671
chr6_33286888_A_G_b38	0.0222768	5.814130531825066	1.9459101490553132	1	0	0	0	0	0	0	0	0	1	0	1	0	1	40.0	1.0	9.221641320530072	1.5566424573125133	-0.9354494983872071	0.007085127277903891	False	True	True	False	False	False	0.0	0.04115680249517671
chr6_36752698_C_G_b38	0.0116205	5.820082930352362	4.3694478524670215	0	0	0	0	1	1	0	1	1	1	0	1	1	0	60.0	0.0	-3.053649908065569	0.8236233483892899	-2.392469012087425	0.05835312111228985	True	False	True	False	False	False	0.0	0.041156610605432166
chr1_151907911_G_A_b38	0.112734	6.226536669287466	7.278628942320682	0	0	1	0	0	1	0	1	1	1	0	1	0	1	60.0	0.028	-9.276431630757315	3.126925558094513	4.245750830553568	0.0	True	False	True	False	False	False	0.0	0.04115596889362885
chr1_151907911_G_A_b38	0.0728306	6.226536669287466	7.278628942320682	0	0	1	0	0	1	0	1	1	1	0	1	0	1	60.0	0.028	-9.276431630757315	3.126925558094513	4.245750830553568	0.0	True	False	True	False	False	False	0.0	0.04115596889362885
chr11_1835114_C_A_b38	0.0305746	7.065613363597717	2.302585092994046	1	0	0	0	0	1	0	0	1	1	1	1	0	1	60.0	0.0	-5.1925467048993	1.9493769293361745	3.0107438755586315	0.0	False	True	True	False	False	False	0.0	0.04115580588330895
chr11_1835114_C_A_b38	0.0305746	7.065613363597717	2.302585092994046	1	0	0	0	0	1	0	0	1	1	1	1	0	1	60.0	0.0	-5.1925467048993	1.9493769293361745	3.0107438755586315	0.0	False	True	True	False	False	False	0.0	0.04115580588330895
chr11_1835114_C_A_b38	0.0305746	7.065613363597717	2.302585092994046	1	0	0	0	0	1	0	0	1	1	1	1	0	1	60.0	0.0	-5.1925467048993	1.9493769293361745	3.0107438755586315	0.0	False	True	True	False	False	False	0.0	0.04115580588330895
chr19_19228837_A_G_b38	0.012335	5.293304824724492	5.293304824724492	0	0	0	0	0	0	0	0	0	0	0	1	0	0	60.0	0.004	-1.3214437901247753	0.0	-3.2348534411005474	0.0	True	False	True	False	False	False	0.0	0.04115527144160022
chr19_19228837_A_G_b38	0.012335	5.293304824724492	5.293304824724492	0	0	0	0	0	0	0	0	0	0	0	1	0	0	60.0	0.004	-1.3214437901247753	0.0	-3.2348534411005474	0.0	True	False	True	False	False	False	0.0	0.04115527144160022
chr19_19228837_A_G_b38	0.012335	5.293304824724492	5.293304824724492	0	0	0	0	0	0	0	0	0	0	0	1	0	0	60.0	0.004	-1.3214437901247753	0.0	-3.2348534411005474	0.0	True	False	True	False	False	False	0.0	0.04115527144160022
chr19_19228837_A_G_b38	0.012335	5.293304824724492	5.293304824724492	0	0	0	0	0	0	0	0	0	0	0	1	0	0	60.0	0.004	-1.3214437901247753	0.0	-3.2348534411005474	0.0	True	False	True	False	False	False	0.0	0.04115527144160022
chr22_37301722_A_G_b38	0.0661921	5.736572297479192	5.0689042022202315	0	0	1	0	0	1	0	1	1	0	0	1	0	1	40.0	0.001	-0.9873296544642608	1.9865640296554328	5.700095965934345	0.0	True	False	True	False	False	False	0.0	0.041154859531905646
chr22_37301722_A_G_b38	0.0661921	5.736572297479192	5.0689042022202315	0	0	1	0	0	1	0	1	1	0	0	1	0	1	40.0	0.001	-0.9873296544642608	1.9865640296554328	5.700095965934345	0.0	True	False	True	False	False	False	0.0	0.041154859531905646
chr17_42022287_T_C_b38	0.00198393	6.584791392385716	5.869296913133774	1	0	0	0	0	1	0	1	1	1	0	1	0	1	70.0	0.0	-5.652352302439731	0.0	5.120226313004778	0.2393597236021563	False	True	True	False	False	False	0.0	0.04115452981387089
chr17_42022287_T_C_b38	0.00198393	6.584791392385716	5.869296913133774	1	0	0	0	0	1	0	1	1	1	0	1	0	1	70.0	0.0	-5.652352302439731	0.0	5.120226313004778	0.2393597236021563	False	True	True	False	False	False	0.0	0.04115452981387089
chr15_70057948_C_T_b38	0.0432683	6.163314804034641	6.16541785423142	0	0	1	0	0	0	0	0	0	0	0	1	0	1	60.0	0.0	4.347468944930518	1.6990171374090264	3.7016161365633664	0.0	False	True	True	False	False	False	0.0	0.041154141579854836
chr15_70057948_C_T_b38	0.0432683	6.163314804034641	6.16541785423142	0	0	1	0	0	0	0	0	0	0	0	1	0	1	60.0	0.0	4.347468944930518	1.6990171374090264	3.7016161365633664	0.0	False	True	True	False	False	False	0.0	0.041154141579854836
chr15_70057948_C_T_b38	0.0432683	6.163314804034641	6.16541785423142	0	0	1	0	0	0	0	0	0	0	0	1	0	1	60.0	0.0	4.347468944930518	1.6990171374090264	3.7016161365633664	0.0	False	True	True	False	False	False	0.0	0.041154141579854836
chr15_70057948_C_T_b38	0.0432683	6.163314804034641	6.16541785423142	0	0	1	0	0	0	0	0	0	0	0	1	0	1	60.0	0.0	4.347468944930518	1.6990171374090264	3.7016161365633664	0.0	False	True	True	False	False	False	0.0	0.041154141579854836
chr15_70057948_C_T_b38	0.0432683	6.163314804034641	6.16541785423142	0	0	1	0	0	0	0	0	0	0	0	1	0	1	60.0	0.0	4.347468944930518	1.6990171374090264	3.7016161365633664	0.0	False	True	True	False	False	False	0.0	0.041154141579854836
chr16_69934824_A_G_b38	0.0285193	5.991464547107982	6.54534966033442	0	0	0	0	0	1	0	0	1	1	1	1	0	1	30.0	0.0	-2.98145813990934	0.0	9.83028074470954	0.07076882377913307	True	False	True	False	False	False	0.0	0.04115380747973721
chr16_69934824_A_G_b38	0.0285193	5.991464547107982	6.54534966033442	0	0	0	0	0	1	0	0	1	1	1	1	0	1	30.0	0.0	-2.98145813990934	0.0	9.83028074470954	0.07076882377913307	True	False	True	False	False	False	0.0	0.04115380747973721
chr16_69934824_A_G_b38	0.0285193	5.991464547107982	6.54534966033442	0	0	0	0	0	1	0	0	1	1	1	1	0	1	30.0	0.0	-2.98145813990934	0.0	9.83028074470954	0.07076882377913307	True	False	True	False	False	False	0.0	0.04115380747973721
chr12_5564261_G_A_b38	0.434559	5.978885764901122	5.308267697401205	0	0	1	0	0	0	0	0	0	0	1	0	0	1	60.0	0.0	-3.7681486194730702	0.0	-0.8866842277900489	0.14538301898396355	True	False	True	False	False	False	0.0	0.04115373562839444
chr17_39921045_C_G_b38	0.0220566	0.0	1.3862943611198906	1	0	0	1	1	1	0	1	1	1	1	1	1	1	40.0	0.998	-5.339079189395614	0.5106848472391743	4.238697829020168	0.0	False	True	False	False	False	True	0.0	0.04115369842137155
chr17_39921045_C_G_b38	0.0220566	0.0	1.3862943611198906	1	0	0	1	1	1	0	1	1	1	1	1	1	1	40.0	0.998	-5.339079189395614	0.5106848472391743	4.238697829020168	0.0	False	True	False	False	False	True	0.0	0.04115369842137155
chr17_39921045_C_G_b38	0.0220566	0.0	1.3862943611198906	1	0	0	1	1	1	0	1	1	1	1	1	1	1	40.0	0.998	-5.339079189395614	0.5106848472391743	4.238697829020168	0.0	False	True	False	False	False	True	0.0	0.04115369842137155
chr4_102825596_C_T_b38	0.00747564	5.8805329864007	3.6375861597263857	0	0	1	0	1	1	1	1	1	1	0	1	0	0	60.0	0.013	2.697116010108201	1.6736659660839597	2.646683503767079	0.0	True	False	True	False	False	False	0.0	0.04115355634546342
chr4_102825596_C_T_b38	0.00747564	5.8805329864007	3.6375861597263857	0	0	1	0	1	1	1	1	1	1	0	1	0	0	60.0	0.013	2.697116010108201	1.6736659660839597	2.646683503767079	0.0	True	False	True	False	False	False	0.0	0.04115355634546342
chr4_102825596_C_T_b38	0.00747564	5.8805329864007	3.6375861597263857	0	0	1	0	1	1	1	1	1	1	0	1	0	0	60.0	0.013	2.697116010108201	1.6736659660839597	2.646683503767079	0.0	True	False	True	False	False	False	0.0	0.04115355634546342
chr3_183310224_G_A_b38	0.013885	5.966146739123692	5.676753802268282	0	0	0	0	0	1	0	0	1	0	0	0	0	1	80.0	0.001	-5.229599438157669	0.829679685988693	7.291632886633437	0.0	True	False	True	False	False	False	0.0	0.04115312005198437
chr9_113173252_T_G_b38	0.00742495	5.308267697401205	5.303304908059076	0	0	0	0	1	1	0	0	1	0	0	1	0	1	40.0	0.118	-6.720078615861904	0.0	1.2090342166363683	0.0	True	False	True	False	False	False	0.0	0.041152019779707685
chr9_113173252_T_G_b38	0.00742495	5.308267697401205	5.303304908059076	0	0	0	0	1	1	0	0	1	0	0	1	0	1	40.0	0.118	-6.720078615861904	0.0	1.2090342166363683	0.0	True	False	True	False	False	False	0.0	0.041152019779707685
chr9_113173252_T_G_b38	0.00742495	5.308267697401205	5.303304908059076	0	0	0	0	1	1	0	0	1	0	0	1	0	1	40.0	0.118	-6.720078615861904	0.0	1.2090342166363683	0.0	True	False	True	False	False	False	0.0	0.041152019779707685
chr4_118809120_T_C_b38	0.0163256	5.765191102784844	8.06054004653864	0	0	0	1	0	1	0	0	1	0	0	0	0	1	60.0	0.0	-7.48656033962476	0.0	0.2105100755476456	2.174063537239917	True	False	True	False	False	False	0.0	0.0411517266588648
chr8_41979132_G_A_b38	0.0164939	6.152732694704104	5.87493073085203	0	0	1	0	0	1	0	0	1	1	0	0	0	1	60.0	0.907	-0.9396379939758612	1.4405643044282703	3.598314934386714	0.0	True	False	True	False	False	False	0.0	0.04115132397439172
chr8_41979132_G_A_b38	0.0164939	6.152732694704104	5.87493073085203	0	0	1	0	0	1	0	0	1	1	0	0	0	1	60.0	0.907	-0.9396379939758612	1.4405643044282703	3.598314934386714	0.0	True	False	True	False	False	False	0.0	0.04115132397439172
chr8_41979132_G_A_b38	0.0164939	6.152732694704104	5.87493073085203	0	0	1	0	0	1	0	0	1	1	0	0	0	1	60.0	0.907	-0.9396379939758612	1.4405643044282703	3.598314934386714	0.0	True	False	True	False	False	False	0.0	0.04115132397439172
chr8_41979132_G_A_b38	0.0164939	6.152732694704104	5.87493073085203	0	0	1	0	0	1	0	0	1	1	0	0	0	1	60.0	0.907	-0.9396379939758612	1.4405643044282703	3.598314934386714	0.0	True	False	True	False	False	False	0.0	0.04115132397439172
chr8_18219345_A_G_b38	0.0734929	4.976733742420574	4.189654742026425	0	0	1	0	1	0	0	0	0	0	0	0	0	1	20.0	0.121	-19.10106002078393	0.0	7.947996993489205	0.0	True	False	True	False	False	False	0.0	0.04115101273739232
chr10_62058926_G_A_b38	0.0892221	5.762051382780177	5.75890177387728	0	0	0	0	0	1	0	0	1	1	0	1	0	1	50.0	0.0	-20.45029613346061	1.6123056145029828	5.397862742664039	0.8670384211015829	True	False	True	False	False	False	0.0	0.0411507596611334
chr10_62058926_G_A_b38	0.00338231	5.762051382780177	5.75890177387728	0	0	0	0	0	1	0	0	1	1	0	1	0	1	50.0	0.0	-20.45029613346061	1.6123056145029828	5.397862742664039	0.8670384211015829	True	False	True	False	False	False	0.0	0.0411507596611334
chr10_62058926_G_A_b38	0.00338231	5.762051382780177	5.75890177387728	0	0	0	0	0	1	0	0	1	1	0	1	0	1	50.0	0.0	-20.45029613346061	1.6123056145029828	5.397862742664039	0.8670384211015829	True	False	True	False	False	False	0.0	0.0411507596611334
chr10_62058926_G_A_b38	0.0892221	5.762051382780177	5.75890177387728	0	0	0	0	0	1	0	0	1	1	0	1	0	1	50.0	0.0	-20.45029613346061	1.6123056145029828	5.397862742664039	0.8670384211015829	True	False	True	False	False	False	0.0	0.0411507596611334
chr1_175370922_C_G_b38	0.00452265	4.941642422609304	8.195885391314796	0	0	1	0	1	0	0	0	0	0	0	0	0	0	40.0	0.0	-7.515349085952316	4.317611938267937	6.028615909168671	0.0	True	False	True	False	False	False	0.0	0.04115053434319604
chr2_113031592_C_A_b38	0.026157	4.882801922586371	4.653960350157523	0	0	0	0	0	0	0	0	0	0	0	0	0	1	30.0	0.0	-0.508835529914921	0.0	0.4543640309206012	0.0	True	False	True	False	False	False	0.0	0.04115050342423255
chr1_25809422_T_C_b38	0.01085	5.988961416889864	5.564520407322694	0	0	1	0	1	1	0	1	1	1	0	1	0	1	50.0	0.0	-1.864002073890901	7.326280553727122	3.447269714314821	0.0	True	False	True	False	False	False	0.0	0.04115013863239539
chr1_25809422_T_C_b38	0.01085	5.988961416889864	5.564520407322694	0	0	1	0	1	1	0	1	1	1	0	1	0	1	50.0	0.0	-1.864002073890901	7.326280553727122	3.447269714314821	0.0	True	False	True	False	False	False	0.0	0.04115013863239539
chr1_25809422_T_C_b38	0.01085	5.988961416889864	5.564520407322694	0	0	1	0	1	1	0	1	1	1	0	1	0	1	50.0	0.0	-1.864002073890901	7.326280553727122	3.447269714314821	0.0	True	False	True	False	False	False	0.0	0.04115013863239539
chr1_25809422_T_C_b38	0.01085	5.988961416889864	5.564520407322694	0	0	1	0	1	1	0	1	1	1	0	1	0	1	50.0	0.0	-1.864002073890901	7.326280553727122	3.447269714314821	0.0	True	False	True	False	False	False	0.0	0.04115013863239539
chr1_25809422_T_C_b38	0.01085	5.988961416889864	5.564520407322694	0	0	1	0	1	1	0	1	1	1	0	1	0	1	50.0	0.0	-1.864002073890901	7.326280553727122	3.447269714314821	0.0	True	False	True	False	False	False	0.0	0.04115013863239539
chr1_25809422_T_C_b38	0.01085	5.988961416889864	5.564520407322694	0	0	1	0	1	1	0	1	1	1	0	1	0	1	50.0	0.0	-1.864002073890901	7.326280553727122	3.447269714314821	0.0	True	False	True	False	False	False	0.0	0.04115013863239539
chr1_25809422_T_C_b38	0.01085	5.988961416889864	5.564520407322694	0	0	1	0	1	1	0	1	1	1	0	1	0	1	50.0	0.0	-1.864002073890901	7.326280553727122	3.447269714314821	0.0	True	False	True	False	False	False	0.0	0.04115013863239539
chr3_196053985_C_T_b38	0.0493897	5.7430031878094825	6.059123195581797	0	0	1	0	0	0	0	1	0	0	0	1	0	1	60.0	0.0	1.9495734302166796	0.0	-1.7916987542066565	0.3500530046817758	True	False	True	False	False	False	0.0	0.041149889423786355
chr3_196053985_C_T_b38	0.0493897	5.7430031878094825	6.059123195581797	0	0	1	0	0	0	0	1	0	0	0	1	0	1	60.0	0.0	1.9495734302166796	0.0	-1.7916987542066565	0.3500530046817758	True	False	True	False	False	False	0.0	0.041149889423786355
chr3_196053985_C_T_b38	0.0493897	5.7430031878094825	6.059123195581797	0	0	1	0	0	0	0	1	0	0	0	1	0	1	60.0	0.0	1.9495734302166796	0.0	-1.7916987542066565	0.3500530046817758	True	False	True	False	False	False	0.0	0.041149889423786355
chr12_16032998_T_C_b38	0.033231	5.84354441703136	3.9318256327243257	0	0	0	0	0	0	0	0	0	0	0	1	0	1	60.0	1.0	2.2250365661291323	6.73735459423804	2.1402433789086146	1.7395868208443943	False	True	True	False	False	False	0.0	0.04114985563984212
chr12_16032998_T_C_b38	0.033231	5.84354441703136	3.9318256327243257	0	0	0	0	0	0	0	0	0	0	0	1	0	1	60.0	1.0	2.2250365661291323	6.73735459423804	2.1402433789086146	1.7395868208443943	False	True	True	False	False	False	0.0	0.04114985563984212
chr1_103539397_G_A_b38	0.0407588	5.2832037287379885	7.5569505720129	0	0	1	0	0	0	0	0	0	0	0	1	0	1	40.0	0.0	0.3765536522542305	3.763412530106947	3.679842913975719	0.0	True	False	True	False	False	False	0.0	0.04114952714131683
chr1_103539397_G_A_b38	0.0407588	5.2832037287379885	7.5569505720129	0	0	1	0	0	0	0	0	0	0	0	1	0	1	40.0	0.0	0.3765536522542305	3.763412530106947	3.679842913975719	0.0	True	False	True	False	False	False	0.0	0.04114952714131683
chr1_103539397_G_A_b38	0.0407588	5.2832037287379885	7.5569505720129	0	0	1	0	0	0	0	0	0	0	0	1	0	1	40.0	0.0	0.3765536522542305	3.763412530106947	3.679842913975719	0.0	True	False	True	False	False	False	0.0	0.04114952714131683
chr7_116796043_G_A_b38	0.00106627	5.963579343618446	5.062595033026967	0	0	1	0	0	0	0	0	0	0	0	1	0	1	60.0	1.0	5.58769951886921	2.78046542278648	7.387914182233416	0.0	False	True	True	False	False	False	0.0	0.041149021814090594
chr7_66805609_G_A_b38	0.0479546	5.365976015021851	5.365976015021851	0	0	1	0	0	0	0	0	0	0	0	1	0	1	40.0	0.0	-15.189937816876538	0.5078532539893317	7.482462556025112	3.3628954741409487	True	False	True	False	False	False	0.0	0.0411487973532534
chr7_66805609_G_A_b38	0.0479546	5.365976015021851	5.365976015021851	0	0	1	0	0	0	0	0	0	0	0	1	0	1	40.0	0.0	-15.189937816876538	0.5078532539893317	7.482462556025112	3.3628954741409487	True	False	True	False	False	False	0.0	0.0411487973532534
chr8_28775646_G_A_b38	0.0255308	5.638354669333745	4.727387818712341	0	0	0	0	0	1	0	0	1	0	0	1	0	1	60.0	0.024	0.8303487827882585	0.0	0.6162556828838959	0.0	True	False	True	False	False	False	0.0	0.04114874551620118
chr22_17822125_C_T_b38	0.00112778	6.54965074223381	3.828641396489095	1	0	0	1	0	0	0	0	0	1	0	1	0	1	60.0	0.022	-3.971824266422018	2.3506227207099424	5.874772014622749	2.848999850181641	False	True	True	False	False	False	0.0	0.04114873850543586
chr22_17822125_C_T_b38	0.00112778	6.54965074223381	3.828641396489095	1	0	0	1	0	0	0	0	0	1	0	1	0	1	60.0	0.022	-3.971824266422018	2.3506227207099424	5.874772014622749	2.848999850181641	False	True	True	False	False	False	0.0	0.04114873850543586
chr22_17822125_C_T_b38	0.005537	6.54965074223381	3.828641396489095	1	0	0	1	0	0	0	0	0	1	0	1	0	1	60.0	0.022	-3.971824266422018	2.3506227207099424	5.874772014622749	2.848999850181641	False	True	True	False	False	False	0.0	0.04114873850543586
chr22_17822125_C_T_b38	0.005537	6.54965074223381	3.828641396489095	1	0	0	1	0	0	0	0	0	1	0	1	0	1	60.0	0.022	-3.971824266422018	2.3506227207099424	5.874772014622749	2.848999850181641	False	True	True	False	False	False	0.0	0.04114873850543586
chr7_12578229_C_T_b38	0.0252891	5.111987788356544	2.4849066497880004	0	0	0	0	0	0	0	0	0	0	0	0	0	0	50.0	0.0	-3.1578930742188493	1.0012868203598853	0.9221757147955288	0.0	True	False	True	False	False	False	0.0	0.041148510249106575
chr7_12578229_C_T_b38	0.0252891	5.111987788356544	2.4849066497880004	0	0	0	0	0	0	0	0	0	0	0	0	0	0	50.0	0.0	-3.1578930742188493	1.0012868203598853	0.9221757147955288	0.0	True	False	True	False	False	False	0.0	0.041148510249106575
chr16_30015427_C_T_b38	0.00818149	5.111987788356544	5.111987788356544	0	0	0	0	0	0	0	0	0	0	0	0	0	0	60.0	0.0	-9.717971158668078	3.683991033610933	-8.123998390598246	0.0	True	False	True	False	False	False	0.0	0.041148500759871295
chr16_30015427_C_T_b38	0.00818149	5.111987788356544	5.111987788356544	0	0	0	0	0	0	0	0	0	0	0	0	0	0	60.0	0.0	-9.717971158668078	3.683991033610933	-8.123998390598246	0.0	True	False	True	False	False	False	0.0	0.041148500759871295
chr1_63551497_A_G_b38	0.0125347	5.43372200355424	7.5443321080536885	0	0	0	0	0	0	0	0	0	0	0	0	0	1	60.0	0.09	-5.013831123990331	0.0	1.996465951592228	0.0	True	False	True	False	False	False	0.0	0.04114821771649867
chr3_98585941_T_C_b38	0.187275	5.627621113690637	4.382026634673881	0	0	1	0	0	1	0	0	1	0	0	1	0	1	50.0	0.0	-3.962523517244624	0.0	1.115346332935367	0.0	True	False	True	False	False	False	0.0	0.04114813354199195
chr1_54604906_G_A_b38	0.0174054	5.717027701406222	5.135798437050262	0	0	1	0	1	1	0	1	1	0	0	1	0	1	40.0	0.002	-3.6343926484413007	4.592603608145838	1.349479861952254	0.0	True	False	True	False	False	False	0.0	0.04114779678630266
chr1_54604906_G_A_b38	0.0174054	5.717027701406222	5.135798437050262	0	0	1	0	1	1	0	1	1	0	0	1	0	1	40.0	0.002	-3.6343926484413007	4.592603608145838	1.349479861952254	0.0	True	False	True	False	False	False	0.0	0.04114779678630266
chr1_54604906_G_A_b38	0.0174054	5.717027701406222	5.135798437050262	0	0	1	0	1	1	0	1	1	0	0	1	0	1	40.0	0.002	-3.6343926484413007	4.592603608145838	1.349479861952254	0.0	True	False	True	False	False	False	0.0	0.04114779678630266
chr1_54604906_G_A_b38	0.0174054	5.717027701406222	5.135798437050262	0	0	1	0	1	1	0	1	1	0	0	1	0	1	40.0	0.002	-3.6343926484413007	4.592603608145838	1.349479861952254	0.0	True	False	True	False	False	False	0.0	0.04114779678630266
chr1_54604906_G_A_b38	0.0800228	5.717027701406222	5.135798437050262	0	0	1	0	1	1	0	1	1	0	0	1	0	1	40.0	0.002	-3.6343926484413007	4.592603608145838	1.349479861952254	0.0	True	False	True	False	False	False	0.0	0.04114779678630266
chr1_54604906_G_A_b38	0.0665418	5.717027701406222	5.135798437050262	0	0	1	0	1	1	0	1	1	0	0	1	0	1	40.0	0.002	-3.6343926484413007	4.592603608145838	1.349479861952254	0.0	True	False	True	False	False	False	0.0	0.04114779678630266
chr1_54604906_G_A_b38	0.0174054	5.717027701406222	5.135798437050262	0	0	1	0	1	1	0	1	1	0	0	1	0	1	40.0	0.002	-3.6343926484413007	4.592603608145838	1.349479861952254	0.0	True	False	True	False	False	False	0.0	0.04114779678630266
chr1_54604906_G_A_b38	0.0665418	5.717027701406222	5.135798437050262	0	0	1	0	1	1	0	1	1	0	0	1	0	1	40.0	0.002	-3.6343926484413007	4.592603608145838	1.349479861952254	0.0	True	False	True	False	False	False	0.0	0.04114779678630266
chr1_54604906_G_A_b38	0.0665418	5.717027701406222	5.135798437050262	0	0	1	0	1	1	0	1	1	0	0	1	0	1	40.0	0.002	-3.6343926484413007	4.592603608145838	1.349479861952254	0.0	True	False	True	False	False	False	0.0	0.04114779678630266
chr1_54604906_G_A_b38	0.0174054	5.717027701406222	5.135798437050262	0	0	1	0	1	1	0	1	1	0	0	1	0	1	40.0	0.002	-3.6343926484413007	4.592603608145838	1.349479861952254	0.0	True	False	True	False	False	False	0.0	0.04114779678630266
chr1_54604906_G_A_b38	0.0800228	5.717027701406222	5.135798437050262	0	0	1	0	1	1	0	1	1	0	0	1	0	1	40.0	0.002	-3.6343926484413007	4.592603608145838	1.349479861952254	0.0	True	False	True	False	False	False	0.0	0.04114779678630266
chr1_54604906_G_A_b38	0.0800228	5.717027701406222	5.135798437050262	0	0	1	0	1	1	0	1	1	0	0	1	0	1	40.0	0.002	-3.6343926484413007	4.592603608145838	1.349479861952254	0.0	True	False	True	False	False	False	0.0	0.04114779678630266
chr1_54604906_G_A_b38	0.0800228	5.717027701406222	5.135798437050262	0	0	1	0	1	1	0	1	1	0	0	1	0	1	40.0	0.002	-3.6343926484413007	4.592603608145838	1.349479861952254	0.0	True	False	True	False	False	False	0.0	0.04114779678630266
chr1_54604906_G_A_b38	0.0800228	5.717027701406222	5.135798437050262	0	0	1	0	1	1	0	1	1	0	0	1	0	1	40.0	0.002	-3.6343926484413007	4.592603608145838	1.349479861952254	0.0	True	False	True	False	False	False	0.0	0.04114779678630266
chr1_54604906_G_A_b38	0.0800228	5.717027701406222	5.135798437050262	0	0	1	0	1	1	0	1	1	0	0	1	0	1	40.0	0.002	-3.6343926484413007	4.592603608145838	1.349479861952254	0.0	True	False	True	False	False	False	0.0	0.04114779678630266
chr1_54604906_G_A_b38	0.0800228	5.717027701406222	5.135798437050262	0	0	1	0	1	1	0	1	1	0	0	1	0	1	40.0	0.002	-3.6343926484413007	4.592603608145838	1.349479861952254	0.0	True	False	True	False	False	False	0.0	0.04114779678630266
chr1_54604906_G_A_b38	0.0800228	5.717027701406222	5.135798437050262	0	0	1	0	1	1	0	1	1	0	0	1	0	1	40.0	0.002	-3.6343926484413007	4.592603608145838	1.349479861952254	0.0	True	False	True	False	False	False	0.0	0.04114779678630266
chr1_54604906_G_A_b38	0.0665418	5.717027701406222	5.135798437050262	0	0	1	0	1	1	0	1	1	0	0	1	0	1	40.0	0.002	-3.6343926484413007	4.592603608145838	1.349479861952254	0.0	True	False	True	False	False	False	0.0	0.04114779678630266
chr1_54604906_G_A_b38	0.0665418	5.717027701406222	5.135798437050262	0	0	1	0	1	1	0	1	1	0	0	1	0	1	40.0	0.002	-3.6343926484413007	4.592603608145838	1.349479861952254	0.0	True	False	True	False	False	False	0.0	0.04114779678630266
chr1_54604906_G_A_b38	0.0665418	5.717027701406222	5.135798437050262	0	0	1	0	1	1	0	1	1	0	0	1	0	1	40.0	0.002	-3.6343926484413007	4.592603608145838	1.349479861952254	0.0	True	False	True	False	False	False	0.0	0.04114779678630266
chr1_54604906_G_A_b38	0.0665418	5.717027701406222	5.135798437050262	0	0	1	0	1	1	0	1	1	0	0	1	0	1	40.0	0.002	-3.6343926484413007	4.592603608145838	1.349479861952254	0.0	True	False	True	False	False	False	0.0	0.04114779678630266
chr1_54604906_G_A_b38	0.0174054	5.717027701406222	5.135798437050262	0	0	1	0	1	1	0	1	1	0	0	1	0	1	40.0	0.002	-3.6343926484413007	4.592603608145838	1.349479861952254	0.0	True	False	True	False	False	False	0.0	0.04114779678630266
chr1_54604906_G_A_b38	0.0665418	5.717027701406222	5.135798437050262	0	0	1	0	1	1	0	1	1	0	0	1	0	1	40.0	0.002	-3.6343926484413007	4.592603608145838	1.349479861952254	0.0	True	False	True	False	False	False	0.0	0.04114779678630266
chr1_54604906_G_A_b38	0.0174054	5.717027701406222	5.135798437050262	0	0	1	0	1	1	0	1	1	0	0	1	0	1	40.0	0.002	-3.6343926484413007	4.592603608145838	1.349479861952254	0.0	True	False	True	False	False	False	0.0	0.04114779678630266
chr11_77163250_A_G_b38	0.39906	5.572154032177765	5.572154032177765	0	0	0	0	0	0	0	0	0	0	0	1	0	1	60.0	0.0	6.596228365642087	5.310512688104055	1.665467760495048	0.0	True	False	True	False	False	False	0.0	0.041147761376339395
chr11_77163250_A_G_b38	0.025163	5.572154032177765	5.572154032177765	0	0	0	0	0	0	0	0	0	0	0	1	0	1	60.0	0.0	6.596228365642087	5.310512688104055	1.665467760495048	0.0	True	False	True	False	False	False	0.0	0.041147761376339395
chr13_33119700_C_T_b38	0.00538199	5.420534999272286	7.271008538280992	0	0	1	0	1	1	0	0	1	1	0	1	0	1	40.0	0.009	-5.414811675205474	0.0	-2.180227705210889	0.0	True	False	True	False	False	False	0.0	0.04114771320148196
chr13_33119700_C_T_b38	0.00538199	5.420534999272286	7.271008538280992	0	0	1	0	1	1	0	0	1	1	0	1	0	1	40.0	0.009	-5.414811675205474	0.0	-2.180227705210889	0.0	True	False	True	False	False	False	0.0	0.04114771320148196
chr16_407226_G_A_b38	0.184499	6.78105762593618	5.641907070938114	1	0	0	1	0	0	0	0	0	1	0	1	0	1	80.0	0.0	9.28479935686136	2.2192626910250537	-2.9536121799110475	0.0	False	True	True	False	False	False	0.0	0.04114736706113875
chr16_407226_G_A_b38	0.184499	6.78105762593618	5.641907070938114	1	0	0	1	0	0	0	0	0	1	0	1	0	1	80.0	0.0	9.28479935686136	2.2192626910250537	-2.9536121799110475	0.0	False	True	True	False	False	False	0.0	0.04114736706113875
chr16_407226_G_A_b38	0.184499	6.78105762593618	5.641907070938114	1	0	0	1	0	0	0	0	0	1	0	1	0	1	80.0	0.0	9.28479935686136	2.2192626910250537	-2.9536121799110475	0.0	False	True	True	False	False	False	0.0	0.04114736706113875
chr16_407226_G_A_b38	0.184499	6.78105762593618	5.641907070938114	1	0	0	1	0	0	0	0	0	1	0	1	0	1	80.0	0.0	9.28479935686136	2.2192626910250537	-2.9536121799110475	0.0	False	True	True	False	False	False	0.0	0.04114736706113875
chr16_407226_G_A_b38	0.184499	6.78105762593618	5.641907070938114	1	0	0	1	0	0	0	0	0	1	0	1	0	1	80.0	0.0	9.28479935686136	2.2192626910250537	-2.9536121799110475	0.0	False	True	True	False	False	False	0.0	0.04114736706113875
chr16_407226_G_A_b38	0.184499	6.78105762593618	5.641907070938114	1	0	0	1	0	0	0	0	0	1	0	1	0	1	80.0	0.0	9.28479935686136	2.2192626910250537	-2.9536121799110475	0.0	False	True	True	False	False	False	0.0	0.04114736706113875
chr16_407226_G_A_b38	0.184499	6.78105762593618	5.641907070938114	1	0	0	1	0	0	0	0	0	1	0	1	0	1	80.0	0.0	9.28479935686136	2.2192626910250537	-2.9536121799110475	0.0	False	True	True	False	False	False	0.0	0.04114736706113875
chr16_407226_G_A_b38	0.184499	6.78105762593618	5.641907070938114	1	0	0	1	0	0	0	0	0	1	0	1	0	1	80.0	0.0	9.28479935686136	2.2192626910250537	-2.9536121799110475	0.0	False	True	True	False	False	False	0.0	0.04114736706113875
chr8_33593508_C_T_b38	0.0112786	5.480638923341991	3.1780538303479458	0	0	1	0	0	0	0	0	0	1	0	1	0	0	60.0	0.0	0.0009171077297687	0.0	-2.871584825505892	0.0	True	False	True	False	False	False	0.0	0.04114725381356079
chr8_33593508_C_T_b38	0.0112786	5.480638923341991	3.1780538303479458	0	0	1	0	0	0	0	0	0	1	0	1	0	0	60.0	0.0	0.0009171077297687	0.0	-2.871584825505892	0.0	True	False	True	False	False	False	0.0	0.04114725381356079
chr8_33593508_C_T_b38	0.0112786	5.480638923341991	3.1780538303479458	0	0	1	0	0	0	0	0	0	1	0	1	0	0	60.0	0.0	0.0009171077297687	0.0	-2.871584825505892	0.0	True	False	True	False	False	False	0.0	0.04114725381356079
chr8_33593508_C_T_b38	0.0112786	5.480638923341991	3.1780538303479458	0	0	1	0	0	0	0	0	0	1	0	1	0	0	60.0	0.0	0.0009171077297687	0.0	-2.871584825505892	0.0	True	False	True	False	False	False	0.0	0.04114725381356079
chr8_33593508_C_T_b38	0.0482821	5.480638923341991	3.1780538303479458	0	0	1	0	0	0	0	0	0	1	0	1	0	0	60.0	0.0	0.0009171077297687	0.0	-2.871584825505892	0.0	True	False	True	False	False	False	0.0	0.04114725381356079
chr8_33593508_C_T_b38	0.0482821	5.480638923341991	3.1780538303479458	0	0	1	0	0	0	0	0	0	1	0	1	0	0	60.0	0.0	0.0009171077297687	0.0	-2.871584825505892	0.0	True	False	True	False	False	False	0.0	0.04114725381356079
chr8_33593508_C_T_b38	0.0482821	5.480638923341991	3.1780538303479458	0	0	1	0	0	0	0	0	0	1	0	1	0	0	60.0	0.0	0.0009171077297687	0.0	-2.871584825505892	0.0	True	False	True	False	False	False	0.0	0.04114725381356079
chr8_33593508_C_T_b38	0.0482821	5.480638923341991	3.1780538303479458	0	0	1	0	0	0	0	0	0	1	0	1	0	0	60.0	0.0	0.0009171077297687	0.0	-2.871584825505892	0.0	True	False	True	False	False	False	0.0	0.04114725381356079
chr3_32484240_A_T_b38	0.0097687	4.969813299576001	4.969813299576001	0	0	0	0	0	1	0	0	1	0	0	1	0	1	10.0	0.0	-13.411053559210684	0.0	3.991840016285813	0.0	True	False	True	False	False	False	0.0	0.041147059360478605
chr5_10290410_G_C_b38	0.136829	5.918893854273146	2.0794415416798357	0	0	0	0	0	1	0	0	1	1	0	1	0	1	40.0	0.0	-4.835001600643929	2.464862295208862	1.8584644063336453	0.9722945012448745	False	True	True	False	False	False	0.0	0.04114699391007219
chr5_10290410_G_C_b38	0.136829	5.918893854273146	2.0794415416798357	0	0	0	0	0	1	0	0	1	1	0	1	0	1	40.0	0.0	-4.835001600643929	2.464862295208862	1.8584644063336453	0.9722945012448745	False	True	True	False	False	False	0.0	0.04114699391007219
chr5_10290410_G_C_b38	0.136829	5.918893854273146	2.0794415416798357	0	0	0	0	0	1	0	0	1	1	0	1	0	1	40.0	0.0	-4.835001600643929	2.464862295208862	1.8584644063336453	0.9722945012448745	False	True	True	False	False	False	0.0	0.04114699391007219
chr5_10290410_G_C_b38	0.0220038	5.918893854273146	2.0794415416798357	0	0	0	0	0	1	0	0	1	1	0	1	0	1	40.0	0.0	-4.835001600643929	2.464862295208862	1.8584644063336453	0.9722945012448745	False	True	True	False	False	False	0.0	0.04114699391007219
chr5_10290410_G_C_b38	0.136829	5.918893854273146	2.0794415416798357	0	0	0	0	0	1	0	0	1	1	0	1	0	1	40.0	0.0	-4.835001600643929	2.464862295208862	1.8584644063336453	0.9722945012448745	False	True	True	False	False	False	0.0	0.04114699391007219
chr5_10290410_G_C_b38	0.0220038	5.918893854273146	2.0794415416798357	0	0	0	0	0	1	0	0	1	1	0	1	0	1	40.0	0.0	-4.835001600643929	2.464862295208862	1.8584644063336453	0.9722945012448745	False	True	True	False	False	False	0.0	0.04114699391007219
chr5_10290410_G_C_b38	0.0220038	5.918893854273146	2.0794415416798357	0	0	0	0	0	1	0	0	1	1	0	1	0	1	40.0	0.0	-4.835001600643929	2.464862295208862	1.8584644063336453	0.9722945012448745	False	True	True	False	False	False	0.0	0.04114699391007219
chr5_10290410_G_C_b38	0.136829	5.918893854273146	2.0794415416798357	0	0	0	0	0	1	0	0	1	1	0	1	0	1	40.0	0.0	-4.835001600643929	2.464862295208862	1.8584644063336453	0.9722945012448745	False	True	True	False	False	False	0.0	0.04114699391007219
chr5_10290410_G_C_b38	0.0220038	5.918893854273146	2.0794415416798357	0	0	0	0	0	1	0	0	1	1	0	1	0	1	40.0	0.0	-4.835001600643929	2.464862295208862	1.8584644063336453	0.9722945012448745	False	True	True	False	False	False	0.0	0.04114699391007219
chr5_10290410_G_C_b38	0.0220038	5.918893854273146	2.0794415416798357	0	0	0	0	0	1	0	0	1	1	0	1	0	1	40.0	0.0	-4.835001600643929	2.464862295208862	1.8584644063336453	0.9722945012448745	False	True	True	False	False	False	0.0	0.04114699391007219
chr17_7847529_T_C_b38	0.00275873	0.0	2.833213344056216	0	0	0	0	0	0	0	0	0	0	0	1	0	1	60.0	0.0	-10.32357631028018	0.0	8.750450220462923	0.42386846113587495	True	False	False	False	False	True	0.0	0.041146475584250046
chr17_7847529_T_C_b38	0.0292113	0.0	2.833213344056216	0	0	0	0	0	0	0	0	0	0	0	1	0	1	60.0	0.0	-10.32357631028018	0.0	8.750450220462923	0.42386846113587495	True	False	False	False	False	True	0.0	0.041146475584250046
chr17_7847529_T_C_b38	0.0175039	0.0	2.833213344056216	0	0	0	0	0	0	0	0	0	0	0	1	0	1	60.0	0.0	-10.32357631028018	0.0	8.750450220462923	0.42386846113587495	True	False	False	False	False	True	0.0	0.041146475584250046
chr17_7847529_T_C_b38	0.0292113	0.0	2.833213344056216	0	0	0	0	0	0	0	0	0	0	0	1	0	1	60.0	0.0	-10.32357631028018	0.0	8.750450220462923	0.42386846113587495	True	False	False	False	False	True	0.0	0.041146475584250046
chr17_7847529_T_C_b38	0.0319569	0.0	2.833213344056216	0	0	0	0	0	0	0	0	0	0	0	1	0	1	60.0	0.0	-10.32357631028018	0.0	8.750450220462923	0.42386846113587495	True	False	False	False	False	True	0.0	0.041146475584250046
chr17_7847529_T_C_b38	0.00275873	0.0	2.833213344056216	0	0	0	0	0	0	0	0	0	0	0	1	0	1	60.0	0.0	-10.32357631028018	0.0	8.750450220462923	0.42386846113587495	True	False	False	False	False	True	0.0	0.041146475584250046
chr17_7847529_T_C_b38	0.0319569	0.0	2.833213344056216	0	0	0	0	0	0	0	0	0	0	0	1	0	1	60.0	0.0	-10.32357631028018	0.0	8.750450220462923	0.42386846113587495	True	False	False	False	False	True	0.0	0.041146475584250046
chr17_7847529_T_C_b38	0.0175039	0.0	2.833213344056216	0	0	0	0	0	0	0	0	0	0	0	1	0	1	60.0	0.0	-10.32357631028018	0.0	8.750450220462923	0.42386846113587495	True	False	False	False	False	True	0.0	0.041146475584250046
chr17_7847529_T_C_b38	0.0175039	0.0	2.833213344056216	0	0	0	0	0	0	0	0	0	0	0	1	0	1	60.0	0.0	-10.32357631028018	0.0	8.750450220462923	0.42386846113587495	True	False	False	False	False	True	0.0	0.041146475584250046
chr17_7847529_T_C_b38	0.00275873	0.0	2.833213344056216	0	0	0	0	0	0	0	0	0	0	0	1	0	1	60.0	0.0	-10.32357631028018	0.0	8.750450220462923	0.42386846113587495	True	False	False	False	False	True	0.0	0.041146475584250046
chr17_7847529_T_C_b38	0.0292113	0.0	2.833213344056216	0	0	0	0	0	0	0	0	0	0	0	1	0	1	60.0	0.0	-10.32357631028018	0.0	8.750450220462923	0.42386846113587495	True	False	False	False	False	True	0.0	0.041146475584250046
chr17_7847529_T_C_b38	0.0319569	0.0	2.833213344056216	0	0	0	0	0	0	0	0	0	0	0	1	0	1	60.0	0.0	-10.32357631028018	0.0	8.750450220462923	0.42386846113587495	True	False	False	False	False	True	0.0	0.041146475584250046
chr22_30889981_G_A_b38	0.11164	5.846438775057725	5.846438775057725	0	0	0	1	0	0	0	0	0	0	0	1	0	1	70.0	0.0	6.604862480684446	4.090329068755754	3.5577561727243108	0.776147873947572	True	False	True	False	False	False	0.0	0.04114647483624852
chr22_30889981_G_A_b38	0.0431199	5.846438775057725	5.846438775057725	0	0	0	1	0	0	0	0	0	0	0	1	0	1	70.0	0.0	6.604862480684446	4.090329068755754	3.5577561727243108	0.776147873947572	True	False	True	False	False	False	0.0	0.04114647483624852
chr22_30889981_G_A_b38	0.0431199	5.846438775057725	5.846438775057725	0	0	0	1	0	0	0	0	0	0	0	1	0	1	70.0	0.0	6.604862480684446	4.090329068755754	3.5577561727243108	0.776147873947572	True	False	True	False	False	False	0.0	0.04114647483624852
chr22_30889981_G_A_b38	0.11164	5.846438775057725	5.846438775057725	0	0	0	1	0	0	0	0	0	0	0	1	0	1	70.0	0.0	6.604862480684446	4.090329068755754	3.5577561727243108	0.776147873947572	True	False	True	False	False	False	0.0	0.04114647483624852
chr9_127459253_G_A_b38	0.0044327	5.5254529391317835	5.209486152841421	0	0	0	0	1	0	0	0	0	0	0	1	0	1	70.0	0.018	-5.355538116503893	0.8504956584408951	3.4346665120775555	0.4044371223681509	True	False	True	False	False	False	0.0	0.04114636792692438
chr9_127459253_G_A_b38	0.0044327	5.5254529391317835	5.209486152841421	0	0	0	0	1	0	0	0	0	0	0	1	0	1	70.0	0.018	-5.355538116503893	0.8504956584408951	3.4346665120775555	0.4044371223681509	True	False	True	False	False	False	0.0	0.04114636792692438
chr9_127459253_G_A_b38	0.00333817	5.5254529391317835	5.209486152841421	0	0	0	0	1	0	0	0	0	0	0	1	0	1	70.0	0.018	-5.355538116503893	0.8504956584408951	3.4346665120775555	0.4044371223681509	True	False	True	False	False	False	0.0	0.04114636792692438
chr9_127459253_G_A_b38	0.00333817	5.5254529391317835	5.209486152841421	0	0	0	0	1	0	0	0	0	0	0	1	0	1	70.0	0.018	-5.355538116503893	0.8504956584408951	3.4346665120775555	0.4044371223681509	True	False	True	False	False	False	0.0	0.04114636792692438
chr9_127459253_G_A_b38	0.00333817	5.5254529391317835	5.209486152841421	0	0	0	0	1	0	0	0	0	0	0	1	0	1	70.0	0.018	-5.355538116503893	0.8504956584408951	3.4346665120775555	0.4044371223681509	True	False	True	False	False	False	0.0	0.04114636792692438
chr9_127459253_G_A_b38	0.00236026	5.5254529391317835	5.209486152841421	0	0	0	0	1	0	0	0	0	0	0	1	0	1	70.0	0.018	-5.355538116503893	0.8504956584408951	3.4346665120775555	0.4044371223681509	True	False	True	False	False	False	0.0	0.04114636792692438
chr9_127459253_G_A_b38	0.00333817	5.5254529391317835	5.209486152841421	0	0	0	0	1	0	0	0	0	0	0	1	0	1	70.0	0.018	-5.355538116503893	0.8504956584408951	3.4346665120775555	0.4044371223681509	True	False	True	False	False	False	0.0	0.04114636792692438
chr9_127459253_G_A_b38	0.00333817	5.5254529391317835	5.209486152841421	0	0	0	0	1	0	0	0	0	0	0	1	0	1	70.0	0.018	-5.355538116503893	0.8504956584408951	3.4346665120775555	0.4044371223681509	True	False	True	False	False	False	0.0	0.04114636792692438
chr9_127459253_G_A_b38	0.00236026	5.5254529391317835	5.209486152841421	0	0	0	0	1	0	0	0	0	0	0	1	0	1	70.0	0.018	-5.355538116503893	0.8504956584408951	3.4346665120775555	0.4044371223681509	True	False	True	False	False	False	0.0	0.04114636792692438
chr9_127459253_G_A_b38	0.00236026	5.5254529391317835	5.209486152841421	0	0	0	0	1	0	0	0	0	0	0	1	0	1	70.0	0.018	-5.355538116503893	0.8504956584408951	3.4346665120775555	0.4044371223681509	True	False	True	False	False	False	0.0	0.04114636792692438
chr9_127459253_G_A_b38	0.00236026	5.5254529391317835	5.209486152841421	0	0	0	0	1	0	0	0	0	0	0	1	0	1	70.0	0.018	-5.355538116503893	0.8504956584408951	3.4346665120775555	0.4044371223681509	True	False	True	False	False	False	0.0	0.04114636792692438
chr9_127459253_G_A_b38	0.00236026	5.5254529391317835	5.209486152841421	0	0	0	0	1	0	0	0	0	0	0	1	0	1	70.0	0.018	-5.355538116503893	0.8504956584408951	3.4346665120775555	0.4044371223681509	True	False	True	False	False	False	0.0	0.04114636792692438
chr9_127459253_G_A_b38	0.00333817	5.5254529391317835	5.209486152841421	0	0	0	0	1	0	0	0	0	0	0	1	0	1	70.0	0.018	-5.355538116503893	0.8504956584408951	3.4346665120775555	0.4044371223681509	True	False	True	False	False	False	0.0	0.04114636792692438
chr9_127459253_G_A_b38	0.00333817	5.5254529391317835	5.209486152841421	0	0	0	0	1	0	0	0	0	0	0	1	0	1	70.0	0.018	-5.355538116503893	0.8504956584408951	3.4346665120775555	0.4044371223681509	True	False	True	False	False	False	0.0	0.04114636792692438
chr9_127459253_G_A_b38	0.00236026	5.5254529391317835	5.209486152841421	0	0	0	0	1	0	0	0	0	0	0	1	0	1	70.0	0.018	-5.355538116503893	0.8504956584408951	3.4346665120775555	0.4044371223681509	True	False	True	False	False	False	0.0	0.04114636792692438
chr9_127459253_G_A_b38	0.0044327	5.5254529391317835	5.209486152841421	0	0	0	0	1	0	0	0	0	0	0	1	0	1	70.0	0.018	-5.355538116503893	0.8504956584408951	3.4346665120775555	0.4044371223681509	True	False	True	False	False	False	0.0	0.04114636792692438
chr9_127459253_G_A_b38	0.0108126	5.5254529391317835	5.209486152841421	0	0	0	0	1	0	0	0	0	0	0	1	0	1	70.0	0.018	-5.355538116503893	0.8504956584408951	3.4346665120775555	0.4044371223681509	True	False	True	False	False	False	0.0	0.04114636792692438
chr9_127459253_G_A_b38	0.0108126	5.5254529391317835	5.209486152841421	0	0	0	0	1	0	0	0	0	0	0	1	0	1	70.0	0.018	-5.355538116503893	0.8504956584408951	3.4346665120775555	0.4044371223681509	True	False	True	False	False	False	0.0	0.04114636792692438
chr9_127459253_G_A_b38	0.0044327	5.5254529391317835	5.209486152841421	0	0	0	0	1	0	0	0	0	0	0	1	0	1	70.0	0.018	-5.355538116503893	0.8504956584408951	3.4346665120775555	0.4044371223681509	True	False	True	False	False	False	0.0	0.04114636792692438
chr9_127459253_G_A_b38	0.0044327	5.5254529391317835	5.209486152841421	0	0	0	0	1	0	0	0	0	0	0	1	0	1	70.0	0.018	-5.355538116503893	0.8504956584408951	3.4346665120775555	0.4044371223681509	True	False	True	False	False	False	0.0	0.04114636792692438
chr9_127459253_G_A_b38	0.0108126	5.5254529391317835	5.209486152841421	0	0	0	0	1	0	0	0	0	0	0	1	0	1	70.0	0.018	-5.355538116503893	0.8504956584408951	3.4346665120775555	0.4044371223681509	True	False	True	False	False	False	0.0	0.04114636792692438
chr9_127459253_G_A_b38	0.0108126	5.5254529391317835	5.209486152841421	0	0	0	0	1	0	0	0	0	0	0	1	0	1	70.0	0.018	-5.355538116503893	0.8504956584408951	3.4346665120775555	0.4044371223681509	True	False	True	False	False	False	0.0	0.04114636792692438
chr9_127459253_G_A_b38	0.0108126	5.5254529391317835	5.209486152841421	0	0	0	0	1	0	0	0	0	0	0	1	0	1	70.0	0.018	-5.355538116503893	0.8504956584408951	3.4346665120775555	0.4044371223681509	True	False	True	False	False	False	0.0	0.04114636792692438
chr9_127459253_G_A_b38	0.0108126	5.5254529391317835	5.209486152841421	0	0	0	0	1	0	0	0	0	0	0	1	0	1	70.0	0.018	-5.355538116503893	0.8504956584408951	3.4346665120775555	0.4044371223681509	True	False	True	False	False	False	0.0	0.04114636792692438
chr9_127459253_G_A_b38	0.0044327	5.5254529391317835	5.209486152841421	0	0	0	0	1	0	0	0	0	0	0	1	0	1	70.0	0.018	-5.355538116503893	0.8504956584408951	3.4346665120775555	0.4044371223681509	True	False	True	False	False	False	0.0	0.04114636792692438
chr9_127459253_G_A_b38	0.0044327	5.5254529391317835	5.209486152841421	0	0	0	0	1	0	0	0	0	0	0	1	0	1	70.0	0.018	-5.355538116503893	0.8504956584408951	3.4346665120775555	0.4044371223681509	True	False	True	False	False	False	0.0	0.04114636792692438
chr9_127459253_G_A_b38	0.0108126	5.5254529391317835	5.209486152841421	0	0	0	0	1	0	0	0	0	0	0	1	0	1	70.0	0.018	-5.355538116503893	0.8504956584408951	3.4346665120775555	0.4044371223681509	True	False	True	False	False	False	0.0	0.04114636792692438
chr9_127459253_G_A_b38	0.00236026	5.5254529391317835	5.209486152841421	0	0	0	0	1	0	0	0	0	0	0	1	0	1	70.0	0.018	-5.355538116503893	0.8504956584408951	3.4346665120775555	0.4044371223681509	True	False	True	False	False	False	0.0	0.04114636792692438
chr9_127459253_G_A_b38	0.00112994	5.5254529391317835	5.209486152841421	0	0	0	0	1	0	0	0	0	0	0	1	0	1	70.0	0.018	-5.355538116503893	0.8504956584408951	3.4346665120775555	0.4044371223681509	True	False	True	False	False	False	0.0	0.04114636792692438
chr9_127459253_G_A_b38	0.00112994	5.5254529391317835	5.209486152841421	0	0	0	0	1	0	0	0	0	0	0	1	0	1	70.0	0.018	-5.355538116503893	0.8504956584408951	3.4346665120775555	0.4044371223681509	True	False	True	False	False	False	0.0	0.04114636792692438
chr9_127459253_G_A_b38	0.00112994	5.5254529391317835	5.209486152841421	0	0	0	0	1	0	0	0	0	0	0	1	0	1	70.0	0.018	-5.355538116503893	0.8504956584408951	3.4346665120775555	0.4044371223681509	True	False	True	False	False	False	0.0	0.04114636792692438
chr9_127459253_G_A_b38	0.00112994	5.5254529391317835	5.209486152841421	0	0	0	0	1	0	0	0	0	0	0	1	0	1	70.0	0.018	-5.355538116503893	0.8504956584408951	3.4346665120775555	0.4044371223681509	True	False	True	False	False	False	0.0	0.04114636792692438
chr9_127459253_G_A_b38	0.00112994	5.5254529391317835	5.209486152841421	0	0	0	0	1	0	0	0	0	0	0	1	0	1	70.0	0.018	-5.355538116503893	0.8504956584408951	3.4346665120775555	0.4044371223681509	True	False	True	False	False	False	0.0	0.04114636792692438
chr9_127459253_G_A_b38	0.00112994	5.5254529391317835	5.209486152841421	0	0	0	0	1	0	0	0	0	0	0	1	0	1	70.0	0.018	-5.355538116503893	0.8504956584408951	3.4346665120775555	0.4044371223681509	True	False	True	False	False	False	0.0	0.04114636792692438
chr9_127459253_G_A_b38	0.00112994	5.5254529391317835	5.209486152841421	0	0	0	0	1	0	0	0	0	0	0	1	0	1	70.0	0.018	-5.355538116503893	0.8504956584408951	3.4346665120775555	0.4044371223681509	True	False	True	False	False	False	0.0	0.04114636792692438
chr5_177090460_T_G_b38	0.00325174	6.814542897259958	4.276666119016055	1	1	0	0	0	1	0	1	1	1	1	1	0	1	60.0	0.997	5.206104798469953	4.951553150067164	0.7878075991424609	1.8642310163552835	False	True	True	False	False	False	0.0	0.04114622785394127
chr5_177090460_T_G_b38	0.00325174	6.814542897259958	4.276666119016055	1	1	0	0	0	1	0	1	1	1	1	1	0	1	60.0	0.997	5.206104798469953	4.951553150067164	0.7878075991424609	1.8642310163552835	False	True	True	False	False	False	0.0	0.04114622785394127
chr5_177090460_T_G_b38	0.00325174	6.814542897259958	4.276666119016055	1	1	0	0	0	1	0	1	1	1	1	1	0	1	60.0	0.997	5.206104798469953	4.951553150067164	0.7878075991424609	1.8642310163552835	False	True	True	False	False	False	0.0	0.04114622785394127
chr5_177090460_T_G_b38	0.00325174	6.814542897259958	4.276666119016055	1	1	0	0	0	1	0	1	1	1	1	1	0	1	60.0	0.997	5.206104798469953	4.951553150067164	0.7878075991424609	1.8642310163552835	False	True	True	False	False	False	0.0	0.04114622785394127
chr5_177090460_T_G_b38	0.00325174	6.814542897259958	4.276666119016055	1	1	0	0	0	1	0	1	1	1	1	1	0	1	60.0	0.997	5.206104798469953	4.951553150067164	0.7878075991424609	1.8642310163552835	False	True	True	False	False	False	0.0	0.04114622785394127
chr15_76339456_G_C_b38	0.0289402	6.061456918928017	6.709304340258298	0	0	0	1	0	1	0	1	1	1	0	1	1	0	60.0	0.001	4.005028394970064	0.9733710881808268	-1.0871517571219584	0.0	True	False	True	False	False	False	0.0	0.04114545377676175
chr15_76339456_G_C_b38	0.0289402	6.061456918928017	6.709304340258298	0	0	0	1	0	1	0	1	1	1	0	1	1	0	60.0	0.001	4.005028394970064	0.9733710881808268	-1.0871517571219584	0.0	True	False	True	False	False	False	0.0	0.04114545377676175
chr15_76339456_G_C_b38	0.0289402	6.061456918928017	6.709304340258298	0	0	0	1	0	1	0	1	1	1	0	1	1	0	60.0	0.001	4.005028394970064	0.9733710881808268	-1.0871517571219584	0.0	True	False	True	False	False	False	0.0	0.04114545377676175
chr16_5089845_C_T_b38	0.0176349	5.480638923341991	5.476463551931511	0	0	0	0	0	0	0	0	0	0	0	1	0	1	60.0	0.0	-8.1264689804657	2.299828967365137	8.13690944530046	0.0	True	False	True	False	False	False	0.0	0.04114524089347815
chr14_63421879_T_G_b38	0.128431	5.375278407684165	4.736198448394496	0	0	1	1	0	0	0	0	0	0	0	1	0	1	40.0	0.0	0.1247937902460094	0.0	1.926657028286321	0.0	True	False	True	False	False	False	0.0	0.04114519242344406
chr14_63421879_T_G_b38	0.191422	5.375278407684165	4.736198448394496	0	0	1	1	0	0	0	0	0	0	0	1	0	1	40.0	0.0	0.1247937902460094	0.0	1.926657028286321	0.0	True	False	True	False	False	False	0.0	0.04114519242344406
chr11_72585828_T_C_b38	0.0143386	5.869296913133774	5.4638318050256105	0	0	0	0	1	1	0	1	1	1	0	1	0	0	60.0	0.0	-6.265525312393609	0.0193449742041371	-6.856536258525935	0.5164753914078375	True	False	True	False	False	False	0.0	0.04114517022514853
chr11_72585828_T_C_b38	0.0143386	5.869296913133774	5.4638318050256105	0	0	0	0	1	1	0	1	1	1	0	1	0	0	60.0	0.0	-6.265525312393609	0.0193449742041371	-6.856536258525935	0.5164753914078375	True	False	True	False	False	False	0.0	0.04114517022514853
chr11_72585828_T_C_b38	0.0143386	5.869296913133774	5.4638318050256105	0	0	0	0	1	1	0	1	1	1	0	1	0	0	60.0	0.0	-6.265525312393609	0.0193449742041371	-6.856536258525935	0.5164753914078375	True	False	True	False	False	False	0.0	0.04114517022514853
chr11_72585828_T_C_b38	0.0143386	5.869296913133774	5.4638318050256105	0	0	0	0	1	1	0	1	1	1	0	1	0	0	60.0	0.0	-6.265525312393609	0.0193449742041371	-6.856536258525935	0.5164753914078375	True	False	True	False	False	False	0.0	0.04114517022514853
chr11_72585828_T_C_b38	0.0143386	5.869296913133774	5.4638318050256105	0	0	0	0	1	1	0	1	1	1	0	1	0	0	60.0	0.0	-6.265525312393609	0.0193449742041371	-6.856536258525935	0.5164753914078375	True	False	True	False	False	False	0.0	0.04114517022514853
chr11_72585828_T_C_b38	0.0143386	5.869296913133774	5.4638318050256105	0	0	0	0	1	1	0	1	1	1	0	1	0	0	60.0	0.0	-6.265525312393609	0.0193449742041371	-6.856536258525935	0.5164753914078375	True	False	True	False	False	False	0.0	0.04114517022514853
chr17_76087867_C_A_b38	0.00505453	6.54534966033442	4.31748811353631	0	0	0	0	0	0	0	0	0	1	0	1	0	1	60.0	0.0	-1.0658189012998558	3.5061243978377283	5.681140086334224	2.4439281766216467	False	True	True	False	False	False	0.0	0.04114490348721892
chr17_76087867_C_A_b38	0.0110718	6.54534966033442	4.31748811353631	0	0	0	0	0	0	0	0	0	1	0	1	0	1	60.0	0.0	-1.0658189012998558	3.5061243978377283	5.681140086334224	2.4439281766216467	False	True	True	False	False	False	0.0	0.04114490348721892
chr17_76087867_C_A_b38	0.00505453	6.54534966033442	4.31748811353631	0	0	0	0	0	0	0	0	0	1	0	1	0	1	60.0	0.0	-1.0658189012998558	3.5061243978377283	5.681140086334224	2.4439281766216467	False	True	True	False	False	False	0.0	0.04114490348721892
chr17_76087867_C_A_b38	0.00505453	6.54534966033442	4.31748811353631	0	0	0	0	0	0	0	0	0	1	0	1	0	1	60.0	0.0	-1.0658189012998558	3.5061243978377283	5.681140086334224	2.4439281766216467	False	True	True	False	False	False	0.0	0.04114490348721892
chr17_76087867_C_A_b38	0.00925909	6.54534966033442	4.31748811353631	0	0	0	0	0	0	0	0	0	1	0	1	0	1	60.0	0.0	-1.0658189012998558	3.5061243978377283	5.681140086334224	2.4439281766216467	False	True	True	False	False	False	0.0	0.04114490348721892
chr17_76087867_C_A_b38	0.00925909	6.54534966033442	4.31748811353631	0	0	0	0	0	0	0	0	0	1	0	1	0	1	60.0	0.0	-1.0658189012998558	3.5061243978377283	5.681140086334224	2.4439281766216467	False	True	True	False	False	False	0.0	0.04114490348721892
chr17_76087867_C_A_b38	0.00925909	6.54534966033442	4.31748811353631	0	0	0	0	0	0	0	0	0	1	0	1	0	1	60.0	0.0	-1.0658189012998558	3.5061243978377283	5.681140086334224	2.4439281766216467	False	True	True	False	False	False	0.0	0.04114490348721892
chr17_76087867_C_A_b38	0.0110718	6.54534966033442	4.31748811353631	0	0	0	0	0	0	0	0	0	1	0	1	0	1	60.0	0.0	-1.0658189012998558	3.5061243978377283	5.681140086334224	2.4439281766216467	False	True	True	False	False	False	0.0	0.04114490348721892
chr17_76087867_C_A_b38	0.00925909	6.54534966033442	4.31748811353631	0	0	0	0	0	0	0	0	0	1	0	1	0	1	60.0	0.0	-1.0658189012998558	3.5061243978377283	5.681140086334224	2.4439281766216467	False	True	True	False	False	False	0.0	0.04114490348721892
chr17_76087867_C_A_b38	0.00505453	6.54534966033442	4.31748811353631	0	0	0	0	0	0	0	0	0	1	0	1	0	1	60.0	0.0	-1.0658189012998558	3.5061243978377283	5.681140086334224	2.4439281766216467	False	True	True	False	False	False	0.0	0.04114490348721892
chr17_76087867_C_A_b38	0.0110718	6.54534966033442	4.31748811353631	0	0	0	0	0	0	0	0	0	1	0	1	0	1	60.0	0.0	-1.0658189012998558	3.5061243978377283	5.681140086334224	2.4439281766216467	False	True	True	False	False	False	0.0	0.04114490348721892
chr17_76087867_C_A_b38	0.0110718	6.54534966033442	4.31748811353631	0	0	0	0	0	0	0	0	0	1	0	1	0	1	60.0	0.0	-1.0658189012998558	3.5061243978377283	5.681140086334224	2.4439281766216467	False	True	True	False	False	False	0.0	0.04114490348721892
chr17_76087867_C_A_b38	0.00505453	6.54534966033442	4.31748811353631	0	0	0	0	0	0	0	0	0	1	0	1	0	1	60.0	0.0	-1.0658189012998558	3.5061243978377283	5.681140086334224	2.4439281766216467	False	True	True	False	False	False	0.0	0.04114490348721892
chr17_76087867_C_A_b38	0.0110718	6.54534966033442	4.31748811353631	0	0	0	0	0	0	0	0	0	1	0	1	0	1	60.0	0.0	-1.0658189012998558	3.5061243978377283	5.681140086334224	2.4439281766216467	False	True	True	False	False	False	0.0	0.04114490348721892
chr17_76087867_C_A_b38	0.00925909	6.54534966033442	4.31748811353631	0	0	0	0	0	0	0	0	0	1	0	1	0	1	60.0	0.0	-1.0658189012998558	3.5061243978377283	5.681140086334224	2.4439281766216467	False	True	True	False	False	False	0.0	0.04114490348721892
chr21_45506179_G_A_b38	0.00320255	5.365976015021851	7.629975707027789	0	0	0	0	0	0	0	0	0	1	0	1	0	1	40.0	0.0	-16.510578833310202	0.0	8.707454762184838	0.38536254192877806	True	False	True	False	False	False	0.0	0.04114484048001576
chr21_45506179_G_A_b38	0.00320255	5.365976015021851	7.629975707027789	0	0	0	0	0	0	0	0	0	1	0	1	0	1	40.0	0.0	-16.510578833310202	0.0	8.707454762184838	0.38536254192877806	True	False	True	False	False	False	0.0	0.04114484048001576
chr21_45506179_G_A_b38	0.00320255	5.365976015021851	7.629975707027789	0	0	0	0	0	0	0	0	0	1	0	1	0	1	40.0	0.0	-16.510578833310202	0.0	8.707454762184838	0.38536254192877806	True	False	True	False	False	False	0.0	0.04114484048001576
chr21_45506179_G_A_b38	0.00320255	5.365976015021851	7.629975707027789	0	0	0	0	0	0	0	0	0	1	0	1	0	1	40.0	0.0	-16.510578833310202	0.0	8.707454762184838	0.38536254192877806	True	False	True	False	False	False	0.0	0.04114484048001576
chr3_121693547_C_T_b38	0.032382	5.272999558563747	5.267858159063328	0	0	0	1	0	0	0	0	0	0	0	1	0	1	40.0	0.0	0.4912413967188604	2.635747301327497	1.300428679035292	0.0	True	False	True	False	False	False	0.0	0.04114430138518157
chr3_121693547_C_T_b38	0.032382	5.272999558563747	5.267858159063328	0	0	0	1	0	0	0	0	0	0	0	1	0	1	40.0	0.0	0.4912413967188604	2.635747301327497	1.300428679035292	0.0	True	False	True	False	False	False	0.0	0.04114430138518157
chr19_17658357_C_T_b38	0.00695769	5.69035945432406	4.48863636973214	0	0	0	0	0	0	0	1	0	1	0	1	0	1	60.0	0.005	11.125560911486115	0.0	3.966245075580432	0.01746264116575036	True	False	True	False	False	False	0.0	0.041143641476529116
chr19_17658357_C_T_b38	0.00695769	5.69035945432406	4.48863636973214	0	0	0	0	0	0	0	1	0	1	0	1	0	1	60.0	0.005	11.125560911486115	0.0	3.966245075580432	0.01746264116575036	True	False	True	False	False	False	0.0	0.041143641476529116
chr11_118498107_T_G_b38	0.00507481	5.147494476813453	3.5553480614894135	0	1	1	0	1	0	0	0	0	0	0	1	0	1	40.0	0.0	-4.159179894578735	0.0	3.9177707875627377	1.4810668033926495	True	False	True	False	False	False	0.0	0.04114363320230459
chr11_118498107_T_G_b38	0.00507481	5.147494476813453	3.5553480614894135	0	1	1	0	1	0	0	0	0	0	0	1	0	1	40.0	0.0	-4.159179894578735	0.0	3.9177707875627377	1.4810668033926495	True	False	True	False	False	False	0.0	0.04114363320230459
chr11_118498107_T_G_b38	0.00507481	5.147494476813453	3.5553480614894135	0	1	1	0	1	0	0	0	0	0	0	1	0	1	40.0	0.0	-4.159179894578735	0.0	3.9177707875627377	1.4810668033926495	True	False	True	False	False	False	0.0	0.04114363320230459
chr11_118498107_T_G_b38	0.00507481	5.147494476813453	3.5553480614894135	0	1	1	0	1	0	0	0	0	0	0	1	0	1	40.0	0.0	-4.159179894578735	0.0	3.9177707875627377	1.4810668033926495	True	False	True	False	False	False	0.0	0.04114363320230459
chr8_25369820_C_G_b38	0.0103031	5.579729825986222	5.19295685089021	0	0	0	1	1	1	0	0	1	1	0	1	0	1	40.0	0.0	2.7477797916028104	7.795015571325427	3.112193789112069	0.0	True	False	True	False	False	False	0.0	0.04114259368178961
chr8_25369820_C_G_b38	0.0103031	5.579729825986222	5.19295685089021	0	0	0	1	1	1	0	0	1	1	0	1	0	1	40.0	0.0	2.7477797916028104	7.795015571325427	3.112193789112069	0.0	True	False	True	False	False	False	0.0	0.04114259368178961
chr8_25369820_C_G_b38	0.0103031	5.579729825986222	5.19295685089021	0	0	0	1	1	1	0	0	1	1	0	1	0	1	40.0	0.0	2.7477797916028104	7.795015571325427	3.112193789112069	0.0	True	False	True	False	False	False	0.0	0.04114259368178961
chr8_25369820_C_G_b38	0.0103031	5.579729825986222	5.19295685089021	0	0	0	1	1	1	0	0	1	1	0	1	0	1	40.0	0.0	2.7477797916028104	7.795015571325427	3.112193789112069	0.0	True	False	True	False	False	False	0.0	0.04114259368178961
chr19_38378911_C_A_b38	0.004393	5.799092654460526	5.796057750765372	0	0	1	0	0	0	0	1	0	0	0	1	0	1	50.0	0.002	-5.124268213284124	1.5469805629052802	1.528521591433929	1.155291223752613	True	False	True	False	False	False	0.0	0.04114256411464003
chr19_38378911_C_A_b38	0.004393	5.799092654460526	5.796057750765372	0	0	1	0	0	0	0	1	0	0	0	1	0	1	50.0	0.002	-5.124268213284124	1.5469805629052802	1.528521591433929	1.155291223752613	True	False	True	False	False	False	0.0	0.04114256411464003
chr19_38378911_C_A_b38	0.004393	5.799092654460526	5.796057750765372	0	0	1	0	0	0	0	1	0	0	0	1	0	1	50.0	0.002	-5.124268213284124	1.5469805629052802	1.528521591433929	1.155291223752613	True	False	True	False	False	False	0.0	0.04114256411464003
chr19_38378911_C_A_b38	0.004393	5.799092654460526	5.796057750765372	0	0	1	0	0	0	0	1	0	0	0	1	0	1	50.0	0.002	-5.124268213284124	1.5469805629052802	1.528521591433929	1.155291223752613	True	False	True	False	False	False	0.0	0.04114256411464003
chr19_53890352_G_C_b38	0.0262187	5.817111159963204	5.817111159963204	0	0	0	0	0	1	0	0	1	0	0	1	0	1	60.0	0.001	0.9560298461164024	0.0	3.877187475874038	1.47850320461054	True	False	True	False	False	False	0.0	0.04114254370279025
chr19_53890352_G_C_b38	0.0262187	5.817111159963204	5.817111159963204	0	0	0	0	0	1	0	0	1	0	0	1	0	1	60.0	0.001	0.9560298461164024	0.0	3.877187475874038	1.47850320461054	True	False	True	False	False	False	0.0	0.04114254370279025
chr19_53890352_G_C_b38	0.0262187	5.817111159963204	5.817111159963204	0	0	0	0	0	1	0	0	1	0	0	1	0	1	60.0	0.001	0.9560298461164024	0.0	3.877187475874038	1.47850320461054	True	False	True	False	False	False	0.0	0.04114254370279025
chr10_42638206_C_A_b38	0.00942253	5.8522024797744745	5.5909869805108565	0	0	0	0	1	1	1	1	1	1	0	1	0	0	70.0	0.0	-4.725060713141024	0.0	-6.119577279879202	0.0	True	False	True	False	False	False	0.0	0.041142402494743935
chr19_6416102_G_C_b38	0.0166026	6.343880434126331	5.278114659230517	0	0	0	0	0	0	0	1	0	0	1	1	0	1	60.0	0.0	0.8221144756203149	0.0	5.366380746001859	0.0	True	False	True	False	False	False	0.0	0.04114209191038856
chr19_6416102_G_C_b38	0.0166026	6.343880434126331	5.278114659230517	0	0	0	0	0	0	0	1	0	0	1	1	0	1	60.0	0.0	0.8221144756203149	0.0	5.366380746001859	0.0	True	False	True	False	False	False	0.0	0.04114209191038856
chr19_6416102_G_C_b38	0.0166026	6.343880434126331	5.278114659230517	0	0	0	0	0	0	0	1	0	0	1	1	0	1	60.0	0.0	0.8221144756203149	0.0	5.366380746001859	0.0	True	False	True	False	False	False	0.0	0.04114209191038856
chr19_6416102_G_C_b38	0.0166026	6.343880434126331	5.278114659230517	0	0	0	0	0	0	0	1	0	0	1	1	0	1	60.0	0.0	0.8221144756203149	0.0	5.366380746001859	0.0	True	False	True	False	False	False	0.0	0.04114209191038856
chr19_6416102_G_C_b38	0.0166026	6.343880434126331	5.278114659230517	0	0	0	0	0	0	0	1	0	0	1	1	0	1	60.0	0.0	0.8221144756203149	0.0	5.366380746001859	0.0	True	False	True	False	False	False	0.0	0.04114209191038856
chr9_2651714_T_G_b38	0.0536828	5.081404364984463	5.075173815233827	0	0	0	0	0	0	0	0	0	0	0	1	0	1	40.0	0.001	-3.310120687952313	8.08611786990201	0.403728788468058	1.891756334952035	True	False	True	False	False	False	0.0	0.04114208294084415
chr9_2651714_T_G_b38	0.0536828	5.081404364984463	5.075173815233827	0	0	0	0	0	0	0	0	0	0	0	1	0	1	40.0	0.001	-3.310120687952313	8.08611786990201	0.403728788468058	1.891756334952035	True	False	True	False	False	False	0.0	0.04114208294084415
chr9_2651714_T_G_b38	0.0598089	5.081404364984463	5.075173815233827	0	0	0	0	0	0	0	0	0	0	0	1	0	1	40.0	0.001	-3.310120687952313	8.08611786990201	0.403728788468058	1.891756334952035	True	False	True	False	False	False	0.0	0.04114208294084415
chr9_2651714_T_G_b38	0.0536828	5.081404364984463	5.075173815233827	0	0	0	0	0	0	0	0	0	0	0	1	0	1	40.0	0.001	-3.310120687952313	8.08611786990201	0.403728788468058	1.891756334952035	True	False	True	False	False	False	0.0	0.04114208294084415
chr9_2651714_T_G_b38	0.0598089	5.081404364984463	5.075173815233827	0	0	0	0	0	0	0	0	0	0	0	1	0	1	40.0	0.001	-3.310120687952313	8.08611786990201	0.403728788468058	1.891756334952035	True	False	True	False	False	False	0.0	0.04114208294084415
chr9_2651714_T_G_b38	0.0598089	5.081404364984463	5.075173815233827	0	0	0	0	0	0	0	0	0	0	0	1	0	1	40.0	0.001	-3.310120687952313	8.08611786990201	0.403728788468058	1.891756334952035	True	False	True	False	False	False	0.0	0.04114208294084415
chr9_97905317_C_T_b38	0.0376412	5.786897381366708	5.786897381366708	0	0	0	1	1	1	0	0	1	1	1	1	0	1	20.0	0.001	-2.0277938579133163	0.0	1.8308623563092112	0.0	True	False	True	False	False	False	0.0	0.04114183719928502
chr9_97905317_C_T_b38	0.370915	5.786897381366708	5.786897381366708	0	0	0	1	1	1	0	0	1	1	1	1	0	1	20.0	0.001	-2.0277938579133163	0.0	1.8308623563092112	0.0	True	False	True	False	False	False	0.0	0.04114183719928502
chr9_97905317_C_T_b38	0.0622226	5.786897381366708	5.786897381366708	0	0	0	1	1	1	0	0	1	1	1	1	0	1	20.0	0.001	-2.0277938579133163	0.0	1.8308623563092112	0.0	True	False	True	False	False	False	0.0	0.04114183719928502
chr9_97905317_C_T_b38	0.0622226	5.786897381366708	5.786897381366708	0	0	0	1	1	1	0	0	1	1	1	1	0	1	20.0	0.001	-2.0277938579133163	0.0	1.8308623563092112	0.0	True	False	True	False	False	False	0.0	0.04114183719928502
chr9_97905317_C_T_b38	0.370915	5.786897381366708	5.786897381366708	0	0	0	1	1	1	0	0	1	1	1	1	0	1	20.0	0.001	-2.0277938579133163	0.0	1.8308623563092112	0.0	True	False	True	False	False	False	0.0	0.04114183719928502
chr9_97905317_C_T_b38	0.0376412	5.786897381366708	5.786897381366708	0	0	0	1	1	1	0	0	1	1	1	1	0	1	20.0	0.001	-2.0277938579133163	0.0	1.8308623563092112	0.0	True	False	True	False	False	False	0.0	0.04114183719928502
chr9_97905317_C_T_b38	0.270161	5.786897381366708	5.786897381366708	0	0	0	1	1	1	0	0	1	1	1	1	0	1	20.0	0.001	-2.0277938579133163	0.0	1.8308623563092112	0.0	True	False	True	False	False	False	0.0	0.04114183719928502
chr9_97905317_C_T_b38	0.270161	5.786897381366708	5.786897381366708	0	0	0	1	1	1	0	0	1	1	1	1	0	1	20.0	0.001	-2.0277938579133163	0.0	1.8308623563092112	0.0	True	False	True	False	False	False	0.0	0.04114183719928502
chr9_97905317_C_T_b38	0.270161	5.786897381366708	5.786897381366708	0	0	0	1	1	1	0	0	1	1	1	1	0	1	20.0	0.001	-2.0277938579133163	0.0	1.8308623563092112	0.0	True	False	True	False	False	False	0.0	0.04114183719928502
chr9_97905317_C_T_b38	0.0376412	5.786897381366708	5.786897381366708	0	0	0	1	1	1	0	0	1	1	1	1	0	1	20.0	0.001	-2.0277938579133163	0.0	1.8308623563092112	0.0	True	False	True	False	False	False	0.0	0.04114183719928502
chr9_97905317_C_T_b38	0.0622226	5.786897381366708	5.786897381366708	0	0	0	1	1	1	0	0	1	1	1	1	0	1	20.0	0.001	-2.0277938579133163	0.0	1.8308623563092112	0.0	True	False	True	False	False	False	0.0	0.04114183719928502
chr9_97905317_C_T_b38	0.370915	5.786897381366708	5.786897381366708	0	0	0	1	1	1	0	0	1	1	1	1	0	1	20.0	0.001	-2.0277938579133163	0.0	1.8308623563092112	0.0	True	False	True	False	False	False	0.0	0.04114183719928502
chr13_102663763_G_A_b38	0.0010396	4.7535901911063645	2.995732273553991	0	0	0	0	0	0	0	0	0	0	0	0	0	1	20.0	0.004	-6.480150906874083	1.4580462356783863	2.1394399538407427	0.0	True	False	True	False	False	False	0.0	0.041141490781730065
chr12_131003768_C_T_b38	0.0427399	5.697093486505405	6.035481432524756	0	0	0	0	1	1	0	0	1	1	0	1	0	1	60.0	0.0	-4.329339339041001	2.6643573099806828	-5.726259859805367	0.0	True	False	True	False	False	False	0.0	0.041141289381774256
chr12_131003768_C_T_b38	0.0427399	5.697093486505405	6.035481432524756	0	0	0	0	1	1	0	0	1	1	0	1	0	1	60.0	0.0	-4.329339339041001	2.6643573099806828	-5.726259859805367	0.0	True	False	True	False	False	False	0.0	0.041141289381774256
chr12_131003768_C_T_b38	0.0281817	5.697093486505405	6.035481432524756	0	0	0	0	1	1	0	0	1	1	0	1	0	1	60.0	0.0	-4.329339339041001	2.6643573099806828	-5.726259859805367	0.0	True	False	True	False	False	False	0.0	0.041141289381774256
chr12_131003768_C_T_b38	0.0281817	5.697093486505405	6.035481432524756	0	0	0	0	1	1	0	0	1	1	0	1	0	1	60.0	0.0	-4.329339339041001	2.6643573099806828	-5.726259859805367	0.0	True	False	True	False	False	False	0.0	0.041141289381774256
chr12_131003768_C_T_b38	0.0427399	5.697093486505405	6.035481432524756	0	0	0	0	1	1	0	0	1	1	0	1	0	1	60.0	0.0	-4.329339339041001	2.6643573099806828	-5.726259859805367	0.0	True	False	True	False	False	False	0.0	0.041141289381774256
chr12_131003768_C_T_b38	0.0281817	5.697093486505405	6.035481432524756	0	0	0	0	1	1	0	0	1	1	0	1	0	1	60.0	0.0	-4.329339339041001	2.6643573099806828	-5.726259859805367	0.0	True	False	True	False	False	False	0.0	0.041141289381774256
chr19_37594694_A_G_b38	0.0994573	5.996452088619021	4.912654885736052	1	0	1	0	1	1	1	1	1	1	1	1	0	0	40.0	0.0	-1.7410985217958277	1.0705899700706774	2.089768175254086	7.399505489051158	True	False	True	False	False	False	0.0	0.04114077674654849
chr19_37594694_A_G_b38	0.0184792	5.996452088619021	4.912654885736052	1	0	1	0	1	1	1	1	1	1	1	1	0	0	40.0	0.0	-1.7410985217958277	1.0705899700706774	2.089768175254086	7.399505489051158	True	False	True	False	False	False	0.0	0.04114077674654849
chr19_37594694_A_G_b38	0.0994573	5.996452088619021	4.912654885736052	1	0	1	0	1	1	1	1	1	1	1	1	0	0	40.0	0.0	-1.7410985217958277	1.0705899700706774	2.089768175254086	7.399505489051158	True	False	True	False	False	False	0.0	0.04114077674654849
chr19_37594694_A_G_b38	0.023088	5.996452088619021	4.912654885736052	1	0	1	0	1	1	1	1	1	1	1	1	0	0	40.0	0.0	-1.7410985217958277	1.0705899700706774	2.089768175254086	7.399505489051158	True	False	True	False	False	False	0.0	0.04114077674654849
chr19_37594694_A_G_b38	0.023088	5.996452088619021	4.912654885736052	1	0	1	0	1	1	1	1	1	1	1	1	0	0	40.0	0.0	-1.7410985217958277	1.0705899700706774	2.089768175254086	7.399505489051158	True	False	True	False	False	False	0.0	0.04114077674654849
chr19_37594694_A_G_b38	0.0184792	5.996452088619021	4.912654885736052	1	0	1	0	1	1	1	1	1	1	1	1	0	0	40.0	0.0	-1.7410985217958277	1.0705899700706774	2.089768175254086	7.399505489051158	True	False	True	False	False	False	0.0	0.04114077674654849
chr3_3152685_T_G_b38	0.0312944	5.438079308923196	4.59511985013459	0	0	0	0	0	1	0	0	1	1	0	1	0	1	40.0	0.001	-6.979662325838087	0.0	0.0699237438498556	0.0	True	False	True	False	False	False	0.0	0.04114060741633659
chr3_3152685_T_G_b38	0.0312944	5.438079308923196	4.59511985013459	0	0	0	0	0	1	0	0	1	1	0	1	0	1	40.0	0.001	-6.979662325838087	0.0	0.0699237438498556	0.0	True	False	True	False	False	False	0.0	0.04114060741633659
chr3_3152685_T_G_b38	0.0312944	5.438079308923196	4.59511985013459	0	0	0	0	0	1	0	0	1	1	0	1	0	1	40.0	0.001	-6.979662325838087	0.0	0.0699237438498556	0.0	True	False	True	False	False	False	0.0	0.04114060741633659
chr3_3152685_T_G_b38	0.0312944	5.438079308923196	4.59511985013459	0	0	0	0	0	1	0	0	1	1	0	1	0	1	40.0	0.001	-6.979662325838087	0.0	0.0699237438498556	0.0	True	False	True	False	False	False	0.0	0.04114060741633659
chr3_3152685_T_G_b38	0.0312944	5.438079308923196	4.59511985013459	0	0	0	0	0	1	0	0	1	1	0	1	0	1	40.0	0.001	-6.979662325838087	0.0	0.0699237438498556	0.0	True	False	True	False	False	False	0.0	0.04114060741633659
chr3_3152685_T_G_b38	0.0312944	5.438079308923196	4.59511985013459	0	0	0	0	0	1	0	0	1	1	0	1	0	1	40.0	0.001	-6.979662325838087	0.0	0.0699237438498556	0.0	True	False	True	False	False	False	0.0	0.04114060741633659
chr3_3152685_T_G_b38	0.0312944	5.438079308923196	4.59511985013459	0	0	0	0	0	1	0	0	1	1	0	1	0	1	40.0	0.001	-6.979662325838087	0.0	0.0699237438498556	0.0	True	False	True	False	False	False	0.0	0.04114060741633659
chr7_75573595_C_A_b38	0.0276054	5.726847747587197	5.111987788356544	0	0	0	0	0	1	0	0	1	1	0	1	0	1	60.0	0.0	-5.964240340348274	1.3701443468044383	0.7458963101965139	0.0	True	False	True	False	False	False	0.0	0.04114017474235321
chr7_75573595_C_A_b38	0.11464	5.726847747587197	5.111987788356544	0	0	0	0	0	1	0	0	1	1	0	1	0	1	60.0	0.0	-5.964240340348274	1.3701443468044383	0.7458963101965139	0.0	True	False	True	False	False	False	0.0	0.04114017474235321
chr1_45331833_C_G_b38	0.0202341	6.169610732491456	2.833213344056216	0	1	0	0	0	0	0	0	0	1	0	1	0	1	60.0	0.0	-8.08858170151961	0.0	2.5811370625296988	0.0	False	True	True	False	False	False	0.0	0.04113949308558595
chr1_45331833_C_G_b38	0.0171281	6.169610732491456	2.833213344056216	0	1	0	0	0	0	0	0	0	1	0	1	0	1	60.0	0.0	-8.08858170151961	0.0	2.5811370625296988	0.0	False	True	True	False	False	False	0.0	0.04113949308558595
chr1_45331833_C_G_b38	0.0171281	6.169610732491456	2.833213344056216	0	1	0	0	0	0	0	0	0	1	0	1	0	1	60.0	0.0	-8.08858170151961	0.0	2.5811370625296988	0.0	False	True	True	False	False	False	0.0	0.04113949308558595
chr1_45331833_C_G_b38	0.0171281	6.169610732491456	2.833213344056216	0	1	0	0	0	0	0	0	0	1	0	1	0	1	60.0	0.0	-8.08858170151961	0.0	2.5811370625296988	0.0	False	True	True	False	False	False	0.0	0.04113949308558595
chr1_45331833_C_G_b38	0.0171281	6.169610732491456	2.833213344056216	0	1	0	0	0	0	0	0	0	1	0	1	0	1	60.0	0.0	-8.08858170151961	0.0	2.5811370625296988	0.0	False	True	True	False	False	False	0.0	0.04113949308558595
chr1_45331833_C_G_b38	0.0202341	6.169610732491456	2.833213344056216	0	1	0	0	0	0	0	0	0	1	0	1	0	1	60.0	0.0	-8.08858170151961	0.0	2.5811370625296988	0.0	False	True	True	False	False	False	0.0	0.04113949308558595
chr1_45331833_C_G_b38	0.0202341	6.169610732491456	2.833213344056216	0	1	0	0	0	0	0	0	0	1	0	1	0	1	60.0	0.0	-8.08858170151961	0.0	2.5811370625296988	0.0	False	True	True	False	False	False	0.0	0.04113949308558595
chr1_45331833_C_G_b38	0.0202341	6.169610732491456	2.833213344056216	0	1	0	0	0	0	0	0	0	1	0	1	0	1	60.0	0.0	-8.08858170151961	0.0	2.5811370625296988	0.0	False	True	True	False	False	False	0.0	0.04113949308558595
chr1_45331833_C_G_b38	0.0171281	6.169610732491456	2.833213344056216	0	1	0	0	0	0	0	0	0	1	0	1	0	1	60.0	0.0	-8.08858170151961	0.0	2.5811370625296988	0.0	False	True	True	False	False	False	0.0	0.04113949308558595
chr1_45331833_C_G_b38	0.0202341	6.169610732491456	2.833213344056216	0	1	0	0	0	0	0	0	0	1	0	1	0	1	60.0	0.0	-8.08858170151961	0.0	2.5811370625296988	0.0	False	True	True	False	False	False	0.0	0.04113949308558595
chr14_24429545_G_A_b38	0.00194047	6.102558594613569	4.9344739331306915	0	0	0	1	0	1	1	1	1	1	1	1	1	0	40.0	0.0	-4.45173527600724	3.734894324483978	2.8674106091071394	0.24630032799209545	True	False	True	False	False	False	0.0	0.0411393497594017
chr14_24429545_G_A_b38	0.00194047	6.102558594613569	4.9344739331306915	0	0	0	1	0	1	1	1	1	1	1	1	1	0	40.0	0.0	-4.45173527600724	3.734894324483978	2.8674106091071394	0.24630032799209545	True	False	True	False	False	False	0.0	0.0411393497594017
chr14_24429545_G_A_b38	0.00194047	6.102558594613569	4.9344739331306915	0	0	0	1	0	1	1	1	1	1	1	1	1	0	40.0	0.0	-4.45173527600724	3.734894324483978	2.8674106091071394	0.24630032799209545	True	False	True	False	False	False	0.0	0.0411393497594017
chr14_24429545_G_A_b38	0.00194047	6.102558594613569	4.9344739331306915	0	0	0	1	0	1	1	1	1	1	1	1	1	0	40.0	0.0	-4.45173527600724	3.734894324483978	2.8674106091071394	0.24630032799209545	True	False	True	False	False	False	0.0	0.0411393497594017
chr14_24429545_G_A_b38	0.00194047	6.102558594613569	4.9344739331306915	0	0	0	1	0	1	1	1	1	1	1	1	1	0	40.0	0.0	-4.45173527600724	3.734894324483978	2.8674106091071394	0.24630032799209545	True	False	True	False	False	False	0.0	0.0411393497594017
chr14_24429545_G_A_b38	0.00194047	6.102558594613569	4.9344739331306915	0	0	0	1	0	1	1	1	1	1	1	1	1	0	40.0	0.0	-4.45173527600724	3.734894324483978	2.8674106091071394	0.24630032799209545	True	False	True	False	False	False	0.0	0.0411393497594017
chr6_53514719_C_A_b38	0.00152001	6.246106765481563	5.236441962829949	0	0	1	0	0	1	0	1	1	1	0	1	0	1	60.0	0.0	-7.477241111818034	1.335427904004665	1.2059831817820663	0.5672578149366527	True	False	True	False	False	False	0.0	0.04113920153252769
chr6_53514719_C_A_b38	0.00152001	6.246106765481563	5.236441962829949	0	0	1	0	0	1	0	1	1	1	0	1	0	1	60.0	0.0	-7.477241111818034	1.335427904004665	1.2059831817820663	0.5672578149366527	True	False	True	False	False	False	0.0	0.04113920153252769
chr11_108514524_C_T_b38	0.0378912	5.863631175598097	5.863631175598097	0	0	0	0	0	0	0	0	0	0	0	0	0	1	60.0	0.286	6.20066108204999	3.3354805442268027	0.7873035738439427	1.9856812250570215	False	True	True	False	False	False	0.0	0.04113890548043359
chr16_1978913_G_A_b38	0.0342628	7.066466970136958	5.8944028342648505	1	0	0	1	0	1	1	0	1	1	1	1	0	1	60.0	0.0	9.58760640099591	4.924539344579552	0.3672777195958687	4.6269519229499	False	True	True	False	False	False	0.1882	0.0411383446632924
chr16_1978913_G_A_b38	0.0342628	7.066466970136958	5.8944028342648505	1	0	0	1	0	1	1	0	1	1	1	1	0	1	60.0	0.0	9.58760640099591	4.924539344579552	0.3672777195958687	4.6269519229499	False	True	True	False	False	False	0.1882	0.0411383446632924
chr16_1978913_G_A_b38	0.0342628	7.066466970136958	5.8944028342648505	1	0	0	1	0	1	1	0	1	1	1	1	0	1	60.0	0.0	9.58760640099591	4.924539344579552	0.3672777195958687	4.6269519229499	False	True	True	False	False	False	0.1882	0.0411383446632924
chr16_1978913_G_A_b38	0.0342628	7.066466970136958	5.8944028342648505	1	0	0	1	0	1	1	0	1	1	1	1	0	1	60.0	0.0	9.58760640099591	4.924539344579552	0.3672777195958687	4.6269519229499	False	True	True	False	False	False	0.1882	0.0411383446632924
chr16_1978913_G_A_b38	0.0342628	7.066466970136958	5.8944028342648505	1	0	0	1	0	1	1	0	1	1	1	1	0	1	60.0	0.0	9.58760640099591	4.924539344579552	0.3672777195958687	4.6269519229499	False	True	True	False	False	False	0.1882	0.0411383446632924
chr16_1978913_G_A_b38	0.0342628	7.066466970136958	5.8944028342648505	1	0	0	1	0	1	1	0	1	1	1	1	0	1	60.0	0.0	9.58760640099591	4.924539344579552	0.3672777195958687	4.6269519229499	False	True	True	False	False	False	0.1882	0.0411383446632924
chr16_1978913_G_A_b38	0.0342628	7.066466970136958	5.8944028342648505	1	0	0	1	0	1	1	0	1	1	1	1	0	1	60.0	0.0	9.58760640099591	4.924539344579552	0.3672777195958687	4.6269519229499	False	True	True	False	False	False	0.1882	0.0411383446632924
chr9_130338307_T_C_b38	0.0344838	5.659482215759621	5.703782474656201	1	0	0	1	0	0	0	0	0	0	0	0	0	0	60.0	0.0	-0.3423564828630656	0.0	-4.068049942651513	0.5756828908624101	False	True	True	False	False	False		0.04113794342340914
chr2_99354337_G_C_b38	0.0079171	5.579729825986222	8.682538124003075	0	1	1	0	1	1	0	0	1	0	0	1	0	1	40.0	0.0	-10.19384569667277	0.0	5.877647492381655	3.971301720763549	True	False	True	False	False	False		0.04113784829243496
chr20_48747543_A_C_b38	0.018105	5.823045895483019	5.583496308781699	0	0	0	0	1	1	0	0	1	1	0	1	0	1	60.0	0.0	-2.699333601785269	0.6392463007801252	6.322789991595087	0.0	True	False	True	False	False	False	0.0	0.0411378132247728
chr10_100289928_A_G_b38	0.0267428	5.351858133476067	4.465908118654584	0	0	0	0	1	0	0	1	0	0	1	1	0	0	30.0	0.004	-15.22258575701712	4.464512087214514	4.087970694820847	0.0	True	False	True	False	False	False	0.0	0.04113779964400702
chr10_100289928_A_G_b38	0.0296303	5.351858133476067	4.465908118654584	0	0	0	0	1	0	0	1	0	0	1	1	0	0	30.0	0.004	-15.22258575701712	4.464512087214514	4.087970694820847	0.0	True	False	True	False	False	False	0.0	0.04113779964400702
chr10_100289928_A_G_b38	0.0296303	5.351858133476067	4.465908118654584	0	0	0	0	1	0	0	1	0	0	1	1	0	0	30.0	0.004	-15.22258575701712	4.464512087214514	4.087970694820847	0.0	True	False	True	False	False	False	0.0	0.04113779964400702
chr10_100289928_A_G_b38	0.0296303	5.351858133476067	4.465908118654584	0	0	0	0	1	0	0	1	0	0	1	1	0	0	30.0	0.004	-15.22258575701712	4.464512087214514	4.087970694820847	0.0	True	False	True	False	False	False	0.0	0.04113779964400702
chr10_100289928_A_G_b38	0.0296303	5.351858133476067	4.465908118654584	0	0	0	0	1	0	0	1	0	0	1	1	0	0	30.0	0.004	-15.22258575701712	4.464512087214514	4.087970694820847	0.0	True	False	True	False	False	False	0.0	0.04113779964400702
chr10_100289928_A_G_b38	0.0267428	5.351858133476067	4.465908118654584	0	0	0	0	1	0	0	1	0	0	1	1	0	0	30.0	0.004	-15.22258575701712	4.464512087214514	4.087970694820847	0.0	True	False	True	False	False	False	0.0	0.04113779964400702
chr10_100289928_A_G_b38	0.0296303	5.351858133476067	4.465908118654584	0	0	0	0	1	0	0	1	0	0	1	1	0	0	30.0	0.004	-15.22258575701712	4.464512087214514	4.087970694820847	0.0	True	False	True	False	False	False	0.0	0.04113779964400702
chr10_100289928_A_G_b38	0.0267428	5.351858133476067	4.465908118654584	0	0	0	0	1	0	0	1	0	0	1	1	0	0	30.0	0.004	-15.22258575701712	4.464512087214514	4.087970694820847	0.0	True	False	True	False	False	False	0.0	0.04113779964400702
chr10_100289928_A_G_b38	0.0267428	5.351858133476067	4.465908118654584	0	0	0	0	1	0	0	1	0	0	1	1	0	0	30.0	0.004	-15.22258575701712	4.464512087214514	4.087970694820847	0.0	True	False	True	False	False	False	0.0	0.04113779964400702
chr10_100289928_A_G_b38	0.0267428	5.351858133476067	4.465908118654584	0	0	0	0	1	0	0	1	0	0	1	1	0	0	30.0	0.004	-15.22258575701712	4.464512087214514	4.087970694820847	0.0	True	False	True	False	False	False	0.0	0.04113779964400702
chr19_1013912_C_T_b38	0.0124229	6.0063531596017325	5.6131281063880705	0	0	0	1	0	0	0	1	0	1	0	1	0	1	60.0	0.0	-3.006104788386745	1.4556724925065252	-2.907841836380598	0.0	True	False	True	False	False	False	0.0	0.04113772122151276
chr19_1013912_C_T_b38	0.0124229	6.0063531596017325	5.6131281063880705	0	0	0	1	0	0	0	1	0	1	0	1	0	1	60.0	0.0	-3.006104788386745	1.4556724925065252	-2.907841836380598	0.0	True	False	True	False	False	False	0.0	0.04113772122151276
chr19_1013912_C_T_b38	0.0124229	6.0063531596017325	5.6131281063880705	0	0	0	1	0	0	0	1	0	1	0	1	0	1	60.0	0.0	-3.006104788386745	1.4556724925065252	-2.907841836380598	0.0	True	False	True	False	False	False	0.0	0.04113772122151276
chr19_1013912_C_T_b38	0.00142626	6.0063531596017325	5.6131281063880705	0	0	0	1	0	0	0	1	0	1	0	1	0	1	60.0	0.0	-3.006104788386745	1.4556724925065252	-2.907841836380598	0.0	True	False	True	False	False	False	0.0	0.04113772122151276
chr19_1013912_C_T_b38	0.00142626	6.0063531596017325	5.6131281063880705	0	0	0	1	0	0	0	1	0	1	0	1	0	1	60.0	0.0	-3.006104788386745	1.4556724925065252	-2.907841836380598	0.0	True	False	True	False	False	False	0.0	0.04113772122151276
chr19_1013912_C_T_b38	0.00142626	6.0063531596017325	5.6131281063880705	0	0	0	1	0	0	0	1	0	1	0	1	0	1	60.0	0.0	-3.006104788386745	1.4556724925065252	-2.907841836380598	0.0	True	False	True	False	False	False	0.0	0.04113772122151276
chr19_1013912_C_T_b38	0.00142626	6.0063531596017325	5.6131281063880705	0	0	0	1	0	0	0	1	0	1	0	1	0	1	60.0	0.0	-3.006104788386745	1.4556724925065252	-2.907841836380598	0.0	True	False	True	False	False	False	0.0	0.04113772122151276
chr19_1013912_C_T_b38	0.00142626	6.0063531596017325	5.6131281063880705	0	0	0	1	0	0	0	1	0	1	0	1	0	1	60.0	0.0	-3.006104788386745	1.4556724925065252	-2.907841836380598	0.0	True	False	True	False	False	False	0.0	0.04113772122151276
chr19_1013912_C_T_b38	0.00142626	6.0063531596017325	5.6131281063880705	0	0	0	1	0	0	0	1	0	1	0	1	0	1	60.0	0.0	-3.006104788386745	1.4556724925065252	-2.907841836380598	0.0	True	False	True	False	False	False	0.0	0.04113772122151276
chr19_1013912_C_T_b38	0.0124229	6.0063531596017325	5.6131281063880705	0	0	0	1	0	0	0	1	0	1	0	1	0	1	60.0	0.0	-3.006104788386745	1.4556724925065252	-2.907841836380598	0.0	True	False	True	False	False	False	0.0	0.04113772122151276
chr19_1013912_C_T_b38	0.0124229	6.0063531596017325	5.6131281063880705	0	0	0	1	0	0	0	1	0	1	0	1	0	1	60.0	0.0	-3.006104788386745	1.4556724925065252	-2.907841836380598	0.0	True	False	True	False	False	False	0.0	0.04113772122151276
chr19_1013912_C_T_b38	0.0124229	6.0063531596017325	5.6131281063880705	0	0	0	1	0	0	0	1	0	1	0	1	0	1	60.0	0.0	-3.006104788386745	1.4556724925065252	-2.907841836380598	0.0	True	False	True	False	False	False	0.0	0.04113772122151276
chr2_232564030_G_C_b38	0.00623355	5.384495062789089	5.37989735354046	0	0	1	0	0	1	0	0	1	0	0	1	0	1	30.0	0.0	-8.645860592445374	0.5039352388848375	7.053173470647316	0.0	True	False	True	False	False	False	0.0	0.041137582259785456
chr2_232564030_G_C_b38	0.00661495	5.384495062789089	5.37989735354046	0	0	1	0	0	1	0	0	1	0	0	1	0	1	30.0	0.0	-8.645860592445374	0.5039352388848375	7.053173470647316	0.0	True	False	True	False	False	False	0.0	0.041137582259785456
chr8_27508819_C_T_b38	0.0492967	5.111987788356544	7.509883061154913	0	0	0	0	0	0	0	0	0	0	0	0	0	1	40.0	0.002	1.3302927186094975	1.8367818193948808	6.960396156500735	0.0	True	False	True	False	False	False	0.0	0.041136288468917974
chr8_27508819_C_T_b38	0.0492967	5.111987788356544	7.509883061154913	0	0	0	0	0	0	0	0	0	0	0	0	0	1	40.0	0.002	1.3302927186094975	1.8367818193948808	6.960396156500735	0.0	True	False	True	False	False	False	0.0	0.041136288468917974
chr10_3122626_G_A_b38	0.0103358	6.410174881966167	7.81237820598861	0	1	1	0	1	1	0	1	1	1	0	1	0	1	80.0	0.0	-3.955613892894193	0.0	-0.6178651471345802	0.0	True	False	True	False	False	False	0.0	0.04113624507723417
chr12_47990031_G_A_b38	0.0255971	5.424950017481403	5.424950017481403	0	0	1	0	0	1	0	0	1	0	0	1	0	0	50.0	0.0	-8.384972473027014	2.4054685493852084	-5.840660111927093	0.0	True	False	True	False	False	False	0.0	0.04113601589363017
chr1_222943581_A_T_b38	0.0243151	5.1298987149230735	3.4657359027997265	0	0	0	0	0	0	0	0	0	0	0	0	0	1	40.0	0.001	-11.89349712873397	0.0	1.2391887274867983	1.2040914493764276	True	False	True	False	False	False	0.0	0.041135696386588275
chr1_160313453_T_C_b38	0.0209838	5.659482215759621	5.659482215759621	0	0	1	1	0	0	0	0	0	0	0	1	0	1	60.0	0.001	-3.824848896688781	4.107331310271651	-0.3580746077814467	0.0	True	False	True	False	False	False	0.0	0.04113563455474333
chr1_160313453_T_C_b38	0.0209838	5.659482215759621	5.659482215759621	0	0	1	1	0	0	0	0	0	0	0	1	0	1	60.0	0.001	-3.824848896688781	4.107331310271651	-0.3580746077814467	0.0	True	False	True	False	False	False	0.0	0.04113563455474333
chr1_160313453_T_C_b38	0.0209838	5.659482215759621	5.659482215759621	0	0	1	1	0	0	0	0	0	0	0	1	0	1	60.0	0.001	-3.824848896688781	4.107331310271651	-0.3580746077814467	0.0	True	False	True	False	False	False	0.0	0.04113563455474333
chr1_160313453_T_C_b38	0.0209838	5.659482215759621	5.659482215759621	0	0	1	1	0	0	0	0	0	0	0	1	0	1	60.0	0.001	-3.824848896688781	4.107331310271651	-0.3580746077814467	0.0	True	False	True	False	False	False	0.0	0.04113563455474333
chr1_85099486_C_T_b38	0.00487796	5.313205979041787	6.720220155135295	0	0	1	0	0	0	0	0	0	0	0	0	0	1	40.0	0.289	-13.637656381346728	1.477407605705757	3.5079657899597123	0.0	True	False	True	False	False	False	0.0	0.041135280953228284
chr1_85099486_C_T_b38	0.00487796	5.313205979041787	6.720220155135295	0	0	1	0	0	0	0	0	0	0	0	0	0	1	40.0	0.289	-13.637656381346728	1.477407605705757	3.5079657899597123	0.0	True	False	True	False	False	False	0.0	0.041135280953228284
chr1_85099486_C_T_b38	0.00487796	5.313205979041787	6.720220155135295	0	0	1	0	0	0	0	0	0	0	0	0	0	1	40.0	0.289	-13.637656381346728	1.477407605705757	3.5079657899597123	0.0	True	False	True	False	False	False	0.0	0.041135280953228284
chr1_85099486_C_T_b38	0.0717699	5.313205979041787	6.720220155135295	0	0	1	0	0	0	0	0	0	0	0	0	0	1	40.0	0.289	-13.637656381346728	1.477407605705757	3.5079657899597123	0.0	True	False	True	False	False	False	0.0	0.041135280953228284
chr1_85099486_C_T_b38	0.0717699	5.313205979041787	6.720220155135295	0	0	1	0	0	0	0	0	0	0	0	0	0	1	40.0	0.289	-13.637656381346728	1.477407605705757	3.5079657899597123	0.0	True	False	True	False	False	False	0.0	0.041135280953228284
chr1_85099486_C_T_b38	0.0717699	5.313205979041787	6.720220155135295	0	0	1	0	0	0	0	0	0	0	0	0	0	1	40.0	0.289	-13.637656381346728	1.477407605705757	3.5079657899597123	0.0	True	False	True	False	False	False	0.0	0.041135280953228284
chr5_180301860_A_C_b38	0.255827	5.53338948872752	5.53338948872752	0	0	0	0	0	0	0	1	0	0	1	0	0	1	30.0	0.0	-7.404220971216672	7.697195908477113	6.576707021965994	0.0	True	False	True	False	False	False	0.0	0.041135101312268454
chr5_180301860_A_C_b38	0.214389	5.53338948872752	5.53338948872752	0	0	0	0	0	0	0	1	0	0	1	0	0	1	30.0	0.0	-7.404220971216672	7.697195908477113	6.576707021965994	0.0	True	False	True	False	False	False	0.0	0.041135101312268454
chr1_220754003_T_C_b38	0.00182116	5.902633333401366	5.8998973535824915	0	0	0	0	0	1	0	0	1	1	0	1	0	1	60.0	0.01	-3.050346208723336	0.2720575681585844	2.2685834403917866	0.2083733631845348	True	False	True	False	False	False	0.0	0.04113448231212612
chr1_220754003_T_C_b38	0.00103817	5.902633333401366	5.8998973535824915	0	0	0	0	0	1	0	0	1	1	0	1	0	1	60.0	0.01	-3.050346208723336	0.2720575681585844	2.2685834403917866	0.2083733631845348	True	False	True	False	False	False	0.0	0.04113448231212612
chr1_220754003_T_C_b38	0.00182116	5.902633333401366	5.8998973535824915	0	0	0	0	0	1	0	0	1	1	0	1	0	1	60.0	0.01	-3.050346208723336	0.2720575681585844	2.2685834403917866	0.2083733631845348	True	False	True	False	False	False	0.0	0.04113448231212612
chr1_220754003_T_C_b38	0.00103817	5.902633333401366	5.8998973535824915	0	0	0	0	0	1	0	0	1	1	0	1	0	1	60.0	0.01	-3.050346208723336	0.2720575681585844	2.2685834403917866	0.2083733631845348	True	False	True	False	False	False	0.0	0.04113448231212612
chr1_220754003_T_C_b38	0.00182116	5.902633333401366	5.8998973535824915	0	0	0	0	0	1	0	0	1	1	0	1	0	1	60.0	0.01	-3.050346208723336	0.2720575681585844	2.2685834403917866	0.2083733631845348	True	False	True	False	False	False	0.0	0.04113448231212612
chr1_220754003_T_C_b38	0.00103817	5.902633333401366	5.8998973535824915	0	0	0	0	0	1	0	0	1	1	0	1	0	1	60.0	0.01	-3.050346208723336	0.2720575681585844	2.2685834403917866	0.2083733631845348	True	False	True	False	False	False	0.0	0.04113448231212612
chr6_35949215_T_C_b38	0.0732777	5.2832037287379885	7.5745584842024805	0	0	1	0	0	0	0	0	0	0	0	0	0	0	50.0	0.004	-8.587229117402057	0.0	1.7844576259842668	0.004493719072186764	True	False	True	False	False	False	0.0	0.041134467949120936
chr10_103611372_G_A_b38	0.159661	5.556828061699537	5.342334251964811	0	0	0	0	0	1	0	1	1	1	0	1	0	1	30.0	0.002	-12.444260463706817	0.0	0.1836181638070755	0.0	True	False	True	False	False	False	0.0	0.04113445321922796
chr10_103611372_G_A_b38	0.0243698	5.556828061699537	5.342334251964811	0	0	0	0	0	1	0	1	1	1	0	1	0	1	30.0	0.002	-12.444260463706817	0.0	0.1836181638070755	0.0	True	False	True	False	False	False	0.0	0.04113445321922796
chr10_103611372_G_A_b38	0.0243698	5.556828061699537	5.342334251964811	0	0	0	0	0	1	0	1	1	1	0	1	0	1	30.0	0.002	-12.444260463706817	0.0	0.1836181638070755	0.0	True	False	True	False	False	False	0.0	0.04113445321922796
chr10_103611372_G_A_b38	0.142721	5.556828061699537	5.342334251964811	0	0	0	0	0	1	0	1	1	1	0	1	0	1	30.0	0.002	-12.444260463706817	0.0	0.1836181638070755	0.0	True	False	True	False	False	False	0.0	0.04113445321922796
chr10_103611372_G_A_b38	0.142721	5.556828061699537	5.342334251964811	0	0	0	0	0	1	0	1	1	1	0	1	0	1	30.0	0.002	-12.444260463706817	0.0	0.1836181638070755	0.0	True	False	True	False	False	False	0.0	0.04113445321922796
chr10_103611372_G_A_b38	0.159661	5.556828061699537	5.342334251964811	0	0	0	0	0	1	0	1	1	1	0	1	0	1	30.0	0.002	-12.444260463706817	0.0	0.1836181638070755	0.0	True	False	True	False	False	False	0.0	0.04113445321922796
chr11_66526308_T_C_b38	0.0129154	5.225746673713202	6.4425401664681985	0	0	0	0	0	0	0	0	0	1	0	0	0	1	40.0	0.0	-8.224944218844794	0.6533039646547181	8.657082841928528	0.9834792973674311	True	False	True	False	False	False	0.0	0.041134330631242805
chr11_66526308_T_C_b38	0.0631465	5.225746673713202	6.4425401664681985	0	0	0	0	0	0	0	0	0	1	0	0	0	1	40.0	0.0	-8.224944218844794	0.6533039646547181	8.657082841928528	0.9834792973674311	True	False	True	False	False	False	0.0	0.041134330631242805
chr11_66526308_T_C_b38	0.0129154	5.225746673713202	6.4425401664681985	0	0	0	0	0	0	0	0	0	1	0	0	0	1	40.0	0.0	-8.224944218844794	0.6533039646547181	8.657082841928528	0.9834792973674311	True	False	True	False	False	False	0.0	0.041134330631242805
chr11_66526308_T_C_b38	0.0129154	5.225746673713202	6.4425401664681985	0	0	0	0	0	0	0	0	0	1	0	0	0	1	40.0	0.0	-8.224944218844794	0.6533039646547181	8.657082841928528	0.9834792973674311	True	False	True	False	False	False	0.0	0.041134330631242805
chr11_66526308_T_C_b38	0.0129154	5.225746673713202	6.4425401664681985	0	0	0	0	0	0	0	0	0	1	0	0	0	1	40.0	0.0	-8.224944218844794	0.6533039646547181	8.657082841928528	0.9834792973674311	True	False	True	False	False	False	0.0	0.041134330631242805
chr11_66526308_T_C_b38	0.0631465	5.225746673713202	6.4425401664681985	0	0	0	0	0	0	0	0	0	1	0	0	0	1	40.0	0.0	-8.224944218844794	0.6533039646547181	8.657082841928528	0.9834792973674311	True	False	True	False	False	False	0.0	0.041134330631242805
chr11_66526308_T_C_b38	0.0631465	5.225746673713202	6.4425401664681985	0	0	0	0	0	0	0	0	0	1	0	0	0	1	40.0	0.0	-8.224944218844794	0.6533039646547181	8.657082841928528	0.9834792973674311	True	False	True	False	False	False	0.0	0.041134330631242805
chr11_66526308_T_C_b38	0.0631465	5.225746673713202	6.4425401664681985	0	0	0	0	0	0	0	0	0	1	0	0	0	1	40.0	0.0	-8.224944218844794	0.6533039646547181	8.657082841928528	0.9834792973674311	True	False	True	False	False	False	0.0	0.041134330631242805
chr11_66526308_T_C_b38	0.0129154	5.225746673713202	6.4425401664681985	0	0	0	0	0	0	0	0	0	1	0	0	0	1	40.0	0.0	-8.224944218844794	0.6533039646547181	8.657082841928528	0.9834792973674311	True	False	True	False	False	False	0.0	0.041134330631242805
chr11_66526308_T_C_b38	0.0631465	5.225746673713202	6.4425401664681985	0	0	0	0	0	0	0	0	0	1	0	0	0	1	40.0	0.0	-8.224944218844794	0.6533039646547181	8.657082841928528	0.9834792973674311	True	False	True	False	False	False	0.0	0.041134330631242805
chr11_66526308_T_C_b38	0.0129154	5.225746673713202	6.4425401664681985	0	0	0	0	0	0	0	0	0	1	0	0	0	1	40.0	0.0	-8.224944218844794	0.6533039646547181	8.657082841928528	0.9834792973674311	True	False	True	False	False	False	0.0	0.041134330631242805
chr11_66526308_T_C_b38	0.0631465	5.225746673713202	6.4425401664681985	0	0	0	0	0	0	0	0	0	1	0	0	0	1	40.0	0.0	-8.224944218844794	0.6533039646547181	8.657082841928528	0.9834792973674311	True	False	True	False	False	False	0.0	0.041134330631242805
chr11_66526308_T_C_b38	0.0129154	5.225746673713202	6.4425401664681985	0	0	0	0	0	0	0	0	0	1	0	0	0	1	40.0	0.0	-8.224944218844794	0.6533039646547181	8.657082841928528	0.9834792973674311	True	False	True	False	False	False	0.0	0.041134330631242805
chr11_66526308_T_C_b38	0.0631465	5.225746673713202	6.4425401664681985	0	0	0	0	0	0	0	0	0	1	0	0	0	1	40.0	0.0	-8.224944218844794	0.6533039646547181	8.657082841928528	0.9834792973674311	True	False	True	False	False	False	0.0	0.041134330631242805
chr3_108691594_G_T_b38	0.106887	5.424950017481403	5.337538079701318	0	0	0	0	0	0	0	0	0	0	0	1	0	1	40.0	0.468	1.6672716236020189	5.957470452850378	7.510188141787268	0.009987133871049991	True	False	True	False	False	False	0.0	0.04113383296492017
chr3_108691594_G_T_b38	0.106887	5.424950017481403	5.337538079701318	0	0	0	0	0	0	0	0	0	0	0	1	0	1	40.0	0.468	1.6672716236020189	5.957470452850378	7.510188141787268	0.009987133871049991	True	False	True	False	False	False	0.0	0.04113383296492017
chr18_70203988_G_A_b38	0.0557441	5.62040086571715	4.584967478670572	0	0	0	0	0	0	0	0	0	0	0	1	0	1	60.0	0.0	-12.191345385544466	1.0329497218168893	1.809657285033751	0.0	True	False	True	False	False	False	0.0	0.041133831086872796
chr18_70203988_G_A_b38	0.0557441	5.62040086571715	4.584967478670572	0	0	0	0	0	0	0	0	0	0	0	1	0	1	60.0	0.0	-12.191345385544466	1.0329497218168893	1.809657285033751	0.0	True	False	True	False	False	False	0.0	0.041133831086872796
chr12_49805533_G_C_b38	0.0139971	6.104793232414985	5.231108616854587	0	0	0	0	0	0	0	0	0	0	0	1	0	1	60.0	0.0	-8.472980700745396	0.0	8.327725873897599	0.0	False	True	True	False	False	False	0.0	0.04113340939941426
chr12_49805533_G_C_b38	0.0139971	6.104793232414985	5.231108616854587	0	0	0	0	0	0	0	0	0	0	0	1	0	1	60.0	0.0	-8.472980700745396	0.0	8.327725873897599	0.0	False	True	True	False	False	False	0.0	0.04113340939941426
chr12_49805533_G_C_b38	0.0139971	6.104793232414985	5.231108616854587	0	0	0	0	0	0	0	0	0	0	0	1	0	1	60.0	0.0	-8.472980700745396	0.0	8.327725873897599	0.0	False	True	True	False	False	False	0.0	0.04113340939941426
chr12_49805533_G_C_b38	0.0139971	6.104793232414985	5.231108616854587	0	0	0	0	0	0	0	0	0	0	0	1	0	1	60.0	0.0	-8.472980700745396	0.0	8.327725873897599	0.0	False	True	True	False	False	False	0.0	0.04113340939941426
chr3_33411834_C_T_b38	0.00271361	5.537334267018537	4.997212273764115	0	0	1	1	0	0	0	0	0	0	0	1	0	1	50.0	0.001	-3.0028947932941668	0.0	-0.1636935489905653	0.45048476539451343	True	False	True	False	False	False	0.0	0.04113314958629453
chr2_219573218_A_G_b38	0.0095625	6.3578422665081	6.3578422665081	0	0	1	0	0	1	0	0	1	0	1	1	0	0	60.0	0.0	1.6337954996100823	0.0	7.990240947493298	0.013653454182716018	True	False	True	False	False	False	0.0	0.04113309833087777
chr3_122535922_G_A_b38	0.225778	6.042632833682381	6.042632833682381	1	0	1	0	0	0	0	0	0	0	0	1	0	1	40.0	0.0	0.2021551049847916	1.888501812171901	4.896714154080648	0.0	False	True	True	False	False	False	0.0	0.04113121510382259
chr3_122535922_G_A_b38	0.225778	6.042632833682381	6.042632833682381	1	0	1	0	0	0	0	0	0	0	0	1	0	1	40.0	0.0	0.2021551049847916	1.888501812171901	4.896714154080648	0.0	False	True	True	False	False	False	0.0	0.04113121510382259
chr3_122535922_G_A_b38	0.225778	6.042632833682381	6.042632833682381	1	0	1	0	0	0	0	0	0	0	0	1	0	1	40.0	0.0	0.2021551049847916	1.888501812171901	4.896714154080648	0.0	False	True	True	False	False	False	0.0	0.04113121510382259
chr3_122535922_G_A_b38	0.225778	6.042632833682381	6.042632833682381	1	0	1	0	0	0	0	0	0	0	0	1	0	1	40.0	0.0	0.2021551049847916	1.888501812171901	4.896714154080648	0.0	False	True	True	False	False	False	0.0	0.04113121510382259
chr16_3542345_G_C_b38	0.0193377	5.043425116919247	4.276666119016055	0	0	0	0	1	0	0	0	0	0	0	1	0	1	40.0	0.0	-5.070686304397645	0.6832210392662796	2.597221875855112	0.9649023103691619	True	False	True	False	False	False	0.0	0.04113111147283927
chr7_24666233_G_A_b38	0.0123445	5.3612921657094255	4.976733742420574	0	0	0	0	0	1	0	1	1	0	0	0	0	1	30.0	0.001	3.459114897484481	4.166144998572384	-4.678245974724199	0.941195850714422	True	False	True	False	False	False	0.0	0.04113109085290079
chr7_24666233_G_A_b38	0.0123445	5.3612921657094255	4.976733742420574	0	0	0	0	0	1	0	1	1	0	0	0	0	1	30.0	0.001	3.459114897484481	4.166144998572384	-4.678245974724199	0.941195850714422	True	False	True	False	False	False	0.0	0.04113109085290079
chr18_34794510_T_C_b38	0.0480285	5.564520407322694	5.564520407322694	0	0	0	0	1	1	0	1	1	0	0	1	0	1	40.0	0.0	-12.800134562324011	0.0	3.538706660132135	0.5291907982399522	True	False	True	False	False	False	0.0	0.04112990101423417
chr18_34794510_T_C_b38	0.0331825	5.564520407322694	5.564520407322694	0	0	0	0	1	1	0	1	1	0	0	1	0	1	40.0	0.0	-12.800134562324011	0.0	3.538706660132135	0.5291907982399522	True	False	True	False	False	False	0.0	0.04112990101423417
chr14_99720993_G_A_b38	0.0200793	5.5093883366279774	5.5053315359323625	0	0	1	0	0	0	0	0	0	1	0	0	0	1	60.0	0.003	-1.966130406854387	1.2987423154630209	-5.022375786395429	0.10069300078924925	True	False	True	False	False	False	0.0	0.04112868311834495
chr14_99720993_G_A_b38	0.0200793	5.5093883366279774	5.5053315359323625	0	0	1	0	0	0	0	0	0	1	0	0	0	1	60.0	0.003	-1.966130406854387	1.2987423154630209	-5.022375786395429	0.10069300078924925	True	False	True	False	False	False	0.0	0.04112868311834495
chr3_113271398_C_T_b38	0.0189694	6.12029741895095	7.174724309836376	1	0	0	0	1	1	0	1	1	1	0	1	0	1	60.0	0.001	8.079827728831786	0.0	7.010171796178049	0.0	False	True	True	False	False	False	0.0	0.04112861580887416
chr3_113271398_C_T_b38	0.0189694	6.12029741895095	7.174724309836376	1	0	0	0	1	1	0	1	1	1	0	1	0	1	60.0	0.001	8.079827728831786	0.0	7.010171796178049	0.0	False	True	True	False	False	False	0.0	0.04112861580887416
chr1_19231602_A_T_b38	0.116144	5.198497031265826	5.198497031265826	0	0	0	0	0	1	0	0	1	0	0	1	0	1	30.0	0.0	-0.9426711409831784	0.0	3.754130095360182	0.0	True	False	True	False	False	False	0.0	0.04112807237623324
chr1_19231602_A_T_b38	0.032002	5.198497031265826	5.198497031265826	0	0	0	0	0	1	0	0	1	0	0	1	0	1	30.0	0.0	-0.9426711409831784	0.0	3.754130095360182	0.0	True	False	True	False	False	False	0.0	0.04112807237623324
chr1_19231602_A_T_b38	0.032002	5.198497031265826	5.198497031265826	0	0	0	0	0	1	0	0	1	0	0	1	0	1	30.0	0.0	-0.9426711409831784	0.0	3.754130095360182	0.0	True	False	True	False	False	False	0.0	0.04112807237623324
chr1_19231602_A_T_b38	0.116144	5.198497031265826	5.198497031265826	0	0	0	0	0	1	0	0	1	0	0	1	0	1	30.0	0.0	-0.9426711409831784	0.0	3.754130095360182	0.0	True	False	True	False	False	False	0.0	0.04112807237623324
chr19_11237152_C_G_b38	0.03105	6.0063531596017325	7.134890851565884	0	0	0	0	1	1	1	1	1	1	0	1	0	1	50.0	0.0	-3.0363889982197256	0.0	6.395923460759839	5.363108789925242	False	True	True	False	False	False	0.0	0.04112756964598958
chr19_11237152_C_G_b38	0.03105	6.0063531596017325	7.134890851565884	0	0	0	0	1	1	1	1	1	1	0	1	0	1	50.0	0.0	-3.0363889982197256	0.0	6.395923460759839	5.363108789925242	False	True	True	False	False	False	0.0	0.04112756964598958
chr10_60198787_C_G_b38	0.0340476	5.5254529391317835	5.5254529391317835	0	0	0	1	1	1	0	1	1	0	0	1	0	0	40.0	0.0	-0.4933350435214794	2.1765651313553382	2.664384871160358	0.8319688985224614	True	False	True	False	False	False	0.0	0.041127070707631684
chr10_60198787_C_G_b38	0.0340476	5.5254529391317835	5.5254529391317835	0	0	0	1	1	1	0	1	1	0	0	1	0	0	40.0	0.0	-0.4933350435214794	2.1765651313553382	2.664384871160358	0.8319688985224614	True	False	True	False	False	False	0.0	0.041127070707631684
chr10_60198787_C_G_b38	0.0194354	5.5254529391317835	5.5254529391317835	0	0	0	1	1	1	0	1	1	0	0	1	0	0	40.0	0.0	-0.4933350435214794	2.1765651313553382	2.664384871160358	0.8319688985224614	True	False	True	False	False	False	0.0	0.041127070707631684
chr10_60198787_C_G_b38	0.0194354	5.5254529391317835	5.5254529391317835	0	0	0	1	1	1	0	1	1	0	0	1	0	0	40.0	0.0	-0.4933350435214794	2.1765651313553382	2.664384871160358	0.8319688985224614	True	False	True	False	False	False	0.0	0.041127070707631684
chr1_44651313_C_T_b38	0.00496254	6.413458957167357	7.56734567601324	0	0	1	0	0	1	0	1	1	1	0	1	0	1	60.0	1.0	8.94437372586991	1.699297048005569	-5.818542894460954	0.0	True	False	True	False	False	False	0.0	0.04112681449597346
chr1_44651313_C_T_b38	0.0147841	6.413458957167357	7.56734567601324	0	0	1	0	0	1	0	1	1	1	0	1	0	1	60.0	1.0	8.94437372586991	1.699297048005569	-5.818542894460954	0.0	True	False	True	False	False	False	0.0	0.04112681449597346
chr4_113372295_C_T_b38	0.0327132	5.476463551931511	5.472270673671475	0	0	0	0	1	1	0	0	1	0	0	1	0	1	50.0	0.0	-11.203378456298738	0.2891838942871647	4.836655381674603	1.5808830923374089	True	False	True	False	False	False	0.0	0.04112622398890919
chr14_104757041_C_T_b38	0.0855401	6.082218910376446	7.253470382684528	1	0	0	0	1	1	0	1	1	0	0	1	0	1	60.0	0.0	-8.81551358003321	0.2032344332422191	1.3088400491338277	0.3000538034400009	False	True	True	False	False	False	0.0	0.04112600321661956
chr14_104757041_C_T_b38	0.0855401	6.082218910376446	7.253470382684528	1	0	0	0	1	1	0	1	1	0	0	1	0	1	60.0	0.0	-8.81551358003321	0.2032344332422191	1.3088400491338277	0.3000538034400009	False	True	True	False	False	False	0.0	0.04112600321661956
chr14_104757041_C_T_b38	0.0233484	6.082218910376446	7.253470382684528	1	0	0	0	1	1	0	1	1	0	0	1	0	1	60.0	0.0	-8.81551358003321	0.2032344332422191	1.3088400491338277	0.3000538034400009	False	True	True	False	False	False	0.0	0.04112600321661956
chr14_104757041_C_T_b38	0.0233484	6.082218910376446	7.253470382684528	1	0	0	0	1	1	0	1	1	0	0	1	0	1	60.0	0.0	-8.81551358003321	0.2032344332422191	1.3088400491338277	0.3000538034400009	False	True	True	False	False	False	0.0	0.04112600321661956
chr15_33840671_A_G_b38	0.00400907	5.043425116919247	4.3694478524670215	0	0	0	0	0	0	0	0	0	0	0	0	0	1	40.0	0.0	-8.592169421572951	2.731961163389282	3.3373660383802743	0.4549709922152516	True	False	True	False	False	False	0.0	0.04112574679221513
chr15_33840671_A_G_b38	0.00400907	5.043425116919247	4.3694478524670215	0	0	0	0	0	0	0	0	0	0	0	0	0	1	40.0	0.0	-8.592169421572951	2.731961163389282	3.3373660383802743	0.4549709922152516	True	False	True	False	False	False	0.0	0.04112574679221513
chr15_33840671_A_G_b38	0.00400907	5.043425116919247	4.3694478524670215	0	0	0	0	0	0	0	0	0	0	0	0	0	1	40.0	0.0	-8.592169421572951	2.731961163389282	3.3373660383802743	0.4549709922152516	True	False	True	False	False	False	0.0	0.04112574679221513
chr15_33840671_A_G_b38	0.00400907	5.043425116919247	4.3694478524670215	0	0	0	0	0	0	0	0	0	0	0	0	0	1	40.0	0.0	-8.592169421572951	2.731961163389282	3.3373660383802743	0.4549709922152516	True	False	True	False	False	False	0.0	0.04112574679221513
chr15_33840671_A_G_b38	0.00400907	5.043425116919247	4.3694478524670215	0	0	0	0	0	0	0	0	0	0	0	0	0	1	40.0	0.0	-8.592169421572951	2.731961163389282	3.3373660383802743	0.4549709922152516	True	False	True	False	False	False	0.0	0.04112574679221513
chr15_33840671_A_G_b38	0.00400907	5.043425116919247	4.3694478524670215	0	0	0	0	0	0	0	0	0	0	0	0	0	1	40.0	0.0	-8.592169421572951	2.731961163389282	3.3373660383802743	0.4549709922152516	True	False	True	False	False	False	0.0	0.04112574679221513
chr10_86655719_C_T_b38	0.0173929	6.07993319509559	6.077642243349034	0	0	0	1	0	0	0	0	0	0	1	1	0	0	70.0	0.004	-5.692570701668571	6.108285852466252	4.063782973171641	0.0	True	False	True	False	False	False	0.0	0.04112521580512713
chr10_86655719_C_T_b38	0.00696098	6.07993319509559	6.077642243349034	0	0	0	1	0	0	0	0	0	0	1	1	0	0	70.0	0.004	-5.692570701668571	6.108285852466252	4.063782973171641	0.0	True	False	True	False	False	False	0.0	0.04112521580512713
chr10_86655719_C_T_b38	0.0173929	6.07993319509559	6.077642243349034	0	0	0	1	0	0	0	0	0	0	1	1	0	0	70.0	0.004	-5.692570701668571	6.108285852466252	4.063782973171641	0.0	True	False	True	False	False	False	0.0	0.04112521580512713
chr10_86655719_C_T_b38	0.00696098	6.07993319509559	6.077642243349034	0	0	0	1	0	0	0	0	0	0	1	1	0	0	70.0	0.004	-5.692570701668571	6.108285852466252	4.063782973171641	0.0	True	False	True	False	False	False	0.0	0.04112521580512713
chr10_73233225_A_G_b38	0.00132947	5.176149732573829	3.367295829986474	0	0	1	0	0	0	0	1	0	0	0	0	0	1	20.0	0.0	-0.887357151452014	12.545244394151556	5.297855229330295	0.5636554638852118	True	False	True	False	False	False	0.0	0.04112483476195692
chr10_73233225_A_G_b38	0.00132947	5.176149732573829	3.367295829986474	0	0	1	0	0	0	0	1	0	0	0	0	0	1	20.0	0.0	-0.887357151452014	12.545244394151556	5.297855229330295	0.5636554638852118	True	False	True	False	False	False	0.0	0.04112483476195692
chr10_73233225_A_G_b38	0.00132947	5.176149732573829	3.367295829986474	0	0	1	0	0	0	0	1	0	0	0	0	0	1	20.0	0.0	-0.887357151452014	12.545244394151556	5.297855229330295	0.5636554638852118	True	False	True	False	False	False	0.0	0.04112483476195692
chr10_73233225_A_G_b38	0.00132947	5.176149732573829	3.367295829986474	0	0	1	0	0	0	0	1	0	0	0	0	0	1	20.0	0.0	-0.887357151452014	12.545244394151556	5.297855229330295	0.5636554638852118	True	False	True	False	False	False	0.0	0.04112483476195692
chr10_73233225_A_G_b38	0.00132947	5.176149732573829	3.367295829986474	0	0	1	0	0	0	0	1	0	0	0	0	0	1	20.0	0.0	-0.887357151452014	12.545244394151556	5.297855229330295	0.5636554638852118	True	False	True	False	False	False	0.0	0.04112483476195692
chr10_73233225_A_G_b38	0.00132947	5.176149732573829	3.367295829986474	0	0	1	0	0	0	0	1	0	0	0	0	0	1	20.0	0.0	-0.887357151452014	12.545244394151556	5.297855229330295	0.5636554638852118	True	False	True	False	False	False	0.0	0.04112483476195692
chr10_73233225_A_G_b38	0.00132947	5.176149732573829	3.367295829986474	0	0	1	0	0	0	0	1	0	0	0	0	0	1	20.0	0.0	-0.887357151452014	12.545244394151556	5.297855229330295	0.5636554638852118	True	False	True	False	False	False	0.0	0.04112483476195692
chr10_73233225_A_G_b38	0.00132947	5.176149732573829	3.367295829986474	0	0	1	0	0	0	0	1	0	0	0	0	0	1	20.0	0.0	-0.887357151452014	12.545244394151556	5.297855229330295	0.5636554638852118	True	False	True	False	False	False	0.0	0.04112483476195692
chr7_135627824_G_A_b38	0.0431457	5.662960480135946	5.003946305945459	0	0	0	0	0	0	0	1	0	0	0	1	0	1	60.0	0.0	-0.5060731253605036	0.0	0.7351492237962347	0.19280565896414004	True	False	True	False	False	False	0.0	0.04112367633979994
chr4_176149417_A_G_b38	0.0695532	4.859812404361672	5.966146739123692	0	0	0	0	0	0	0	0	0	0	0	1	0	1	40.0	0.0	-8.594139670441564	11.51650402326667	4.020948749246145	0.0	True	False	True	False	False	False	0.0	0.04112316648270536
chr4_176149417_A_G_b38	0.0695532	4.859812404361672	5.966146739123692	0	0	0	0	0	0	0	0	0	0	0	1	0	1	40.0	0.0	-8.594139670441564	11.51650402326667	4.020948749246145	0.0	True	False	True	False	False	False	0.0	0.04112316648270536
chr6_29608421_A_G_b38	0.0164312	5.746203190540153	3.4965075614664802	0	1	0	0	0	1	0	0	1	0	0	1	0	1	60.0	0.008	-3.66193059497049	0.0	13.310843844575771	1.395327647291431	True	False	True	False	False	False	0.0	0.0411231604050256
chr6_29608421_A_G_b38	0.0133468	5.746203190540153	3.4965075614664802	0	1	0	0	0	1	0	0	1	0	0	1	0	1	60.0	0.008	-3.66193059497049	0.0	13.310843844575771	1.395327647291431	True	False	True	False	False	False	0.0	0.0411231604050256
chr6_29608421_A_G_b38	0.0133468	5.746203190540153	3.4965075614664802	0	1	0	0	0	1	0	0	1	0	0	1	0	1	60.0	0.008	-3.66193059497049	0.0	13.310843844575771	1.395327647291431	True	False	True	False	False	False	0.0	0.0411231604050256
chr6_29608421_A_G_b38	0.0133468	5.746203190540153	3.4965075614664802	0	1	0	0	0	1	0	0	1	0	0	1	0	1	60.0	0.008	-3.66193059497049	0.0	13.310843844575771	1.395327647291431	True	False	True	False	False	False	0.0	0.0411231604050256
chr6_29608421_A_G_b38	0.0164312	5.746203190540153	3.4965075614664802	0	1	0	0	0	1	0	0	1	0	0	1	0	1	60.0	0.008	-3.66193059497049	0.0	13.310843844575771	1.395327647291431	True	False	True	False	False	False	0.0	0.0411231604050256
chr6_29608421_A_G_b38	0.0164312	5.746203190540153	3.4965075614664802	0	1	0	0	0	1	0	0	1	0	0	1	0	1	60.0	0.008	-3.66193059497049	0.0	13.310843844575771	1.395327647291431	True	False	True	False	False	False	0.0	0.0411231604050256
chr6_29608421_A_G_b38	0.0164312	5.746203190540153	3.4965075614664802	0	1	0	0	0	1	0	0	1	0	0	1	0	1	60.0	0.008	-3.66193059497049	0.0	13.310843844575771	1.395327647291431	True	False	True	False	False	False	0.0	0.0411231604050256
chr6_29608421_A_G_b38	0.0133468	5.746203190540153	3.4965075614664802	0	1	0	0	0	1	0	0	1	0	0	1	0	1	60.0	0.008	-3.66193059497049	0.0	13.310843844575771	1.395327647291431	True	False	True	False	False	False	0.0	0.0411231604050256
chr14_35113293_G_A_b38	0.00124676	6.063785208687608	7.880048200971577	0	0	1	0	0	1	0	0	1	1	0	1	0	1	60.0	0.0	-5.751945072840698	0.1045057638309741	5.38772903932923	0.11185414443143316	True	False	True	False	False	False	0.0	0.041122951752920786
chr14_35113293_G_A_b38	0.00124676	6.063785208687608	7.880048200971577	0	0	1	0	0	1	0	0	1	1	0	1	0	1	60.0	0.0	-5.751945072840698	0.1045057638309741	5.38772903932923	0.11185414443143316	True	False	True	False	False	False	0.0	0.041122951752920786
chr14_35113293_G_A_b38	0.0010494	6.063785208687608	7.880048200971577	0	0	1	0	0	1	0	0	1	1	0	1	0	1	60.0	0.0	-5.751945072840698	0.1045057638309741	5.38772903932923	0.11185414443143316	True	False	True	False	False	False	0.0	0.041122951752920786
chr14_35113293_G_A_b38	0.00124676	6.063785208687608	7.880048200971577	0	0	1	0	0	1	0	0	1	1	0	1	0	1	60.0	0.0	-5.751945072840698	0.1045057638309741	5.38772903932923	0.11185414443143316	True	False	True	False	False	False	0.0	0.041122951752920786
chr14_35113293_G_A_b38	0.0010494	6.063785208687608	7.880048200971577	0	0	1	0	0	1	0	0	1	1	0	1	0	1	60.0	0.0	-5.751945072840698	0.1045057638309741	5.38772903932923	0.11185414443143316	True	False	True	False	False	False	0.0	0.041122951752920786
chr14_35113293_G_A_b38	0.00124676	6.063785208687608	7.880048200971577	0	0	1	0	0	1	0	0	1	1	0	1	0	1	60.0	0.0	-5.751945072840698	0.1045057638309741	5.38772903932923	0.11185414443143316	True	False	True	False	False	False	0.0	0.041122951752920786
chr14_35113293_G_A_b38	0.0010494	6.063785208687608	7.880048200971577	0	0	1	0	0	1	0	0	1	1	0	1	0	1	60.0	0.0	-5.751945072840698	0.1045057638309741	5.38772903932923	0.11185414443143316	True	False	True	False	False	False	0.0	0.041122951752920786
chr14_35113293_G_A_b38	0.0010494	6.063785208687608	7.880048200971577	0	0	1	0	0	1	0	0	1	1	0	1	0	1	60.0	0.0	-5.751945072840698	0.1045057638309741	5.38772903932923	0.11185414443143316	True	False	True	False	False	False	0.0	0.041122951752920786
chr4_9985602_T_C_b38	0.140243	5.2574953720277815	4.189654742026425	0	0	1	1	0	0	0	0	0	0	0	0	0	1	40.0	0.0	3.990941297405427	0.083513796974675	-1.1689441700548784	0.19514704736653954	True	False	True	False	False	False	0.0	0.04112226314282744
chr4_9985602_T_C_b38	0.0263417	5.2574953720277815	4.189654742026425	0	0	1	1	0	0	0	0	0	0	0	0	0	1	40.0	0.0	3.990941297405427	0.083513796974675	-1.1689441700548784	0.19514704736653954	True	False	True	False	False	False	0.0	0.04112226314282744
chr7_156962358_G_A_b38	0.0639628	5.337538079701318	4.584967478670572	0	1	0	1	1	0	0	0	0	0	0	1	0	1	60.0	0.0	10.224752601968722	0.0	-1.5475393002721205	1.0171957352010423	True	False	True	False	False	False	0.0	0.04112215762476955
chr7_156962358_G_A_b38	0.0639628	5.337538079701318	4.584967478670572	0	1	0	1	1	0	0	0	0	0	0	1	0	1	60.0	0.0	10.224752601968722	0.0	-1.5475393002721205	1.0171957352010423	True	False	True	False	False	False	0.0	0.04112215762476955
chr1_169524657_A_G_b38	0.0120016	5.198497031265826	5.19295685089021	0	0	0	0	0	0	0	0	0	0	0	1	0	1	50.0	0.0	6.623511694788756	0.0725394241292214	-1.821607165346052	0.0	True	False	True	False	False	False	0.0	0.04112210255591236
chr1_169524657_A_G_b38	0.0120016	5.198497031265826	5.19295685089021	0	0	0	0	0	0	0	0	0	0	0	1	0	1	50.0	0.0	6.623511694788756	0.0725394241292214	-1.821607165346052	0.0	True	False	True	False	False	False	0.0	0.04112210255591236
chr1_169524657_A_G_b38	0.0109418	5.198497031265826	5.19295685089021	0	0	0	0	0	0	0	0	0	0	0	1	0	1	50.0	0.0	6.623511694788756	0.0725394241292214	-1.821607165346052	0.0	True	False	True	False	False	False	0.0	0.04112210255591236
chr1_169524657_A_G_b38	0.0120016	5.198497031265826	5.19295685089021	0	0	0	0	0	0	0	0	0	0	0	1	0	1	50.0	0.0	6.623511694788756	0.0725394241292214	-1.821607165346052	0.0	True	False	True	False	False	False	0.0	0.04112210255591236
chr1_169524657_A_G_b38	0.0109418	5.198497031265826	5.19295685089021	0	0	0	0	0	0	0	0	0	0	0	1	0	1	50.0	0.0	6.623511694788756	0.0725394241292214	-1.821607165346052	0.0	True	False	True	False	False	False	0.0	0.04112210255591236
chr1_169524657_A_G_b38	0.0109418	5.198497031265826	5.19295685089021	0	0	0	0	0	0	0	0	0	0	0	1	0	1	50.0	0.0	6.623511694788756	0.0725394241292214	-1.821607165346052	0.0	True	False	True	False	False	False	0.0	0.04112210255591236
chr1_169524657_A_G_b38	0.0109418	5.198497031265826	5.19295685089021	0	0	0	0	0	0	0	0	0	0	0	1	0	1	50.0	0.0	6.623511694788756	0.0725394241292214	-1.821607165346052	0.0	True	False	True	False	False	False	0.0	0.04112210255591236
chr1_169524657_A_G_b38	0.0120016	5.198497031265826	5.19295685089021	0	0	0	0	0	0	0	0	0	0	0	1	0	1	50.0	0.0	6.623511694788756	0.0725394241292214	-1.821607165346052	0.0	True	False	True	False	False	False	0.0	0.04112210255591236
chr3_123303916_C_A_b38	0.0350316	5.5093883366279774	5.017279836814924	0	0	0	0	0	1	0	0	1	0	0	1	0	1	50.0	0.0	-4.348616431015357	0.0	0.8603345144194847	0.0	True	False	True	False	False	False	0.0	0.04112203165784316
chr3_123303916_C_A_b38	0.0350316	5.5093883366279774	5.017279836814924	0	0	0	0	0	1	0	0	1	0	0	1	0	1	50.0	0.0	-4.348616431015357	0.0	0.8603345144194847	0.0	True	False	True	False	False	False	0.0	0.04112203165784316
chr3_123303916_C_A_b38	0.0350316	5.5093883366279774	5.017279836814924	0	0	0	0	0	1	0	0	1	0	0	1	0	1	50.0	0.0	-4.348616431015357	0.0	0.8603345144194847	0.0	True	False	True	False	False	False	0.0	0.04112203165784316
chr3_123303916_C_A_b38	0.0350316	5.5093883366279774	5.017279836814924	0	0	0	0	0	1	0	0	1	0	0	1	0	1	50.0	0.0	-4.348616431015357	0.0	0.8603345144194847	0.0	True	False	True	False	False	False	0.0	0.04112203165784316
chr14_77233153_T_A_b38	0.0319628	5.8522024797744745	5.700443573390687	0	0	1	1	0	0	0	0	0	0	0	1	0	1	70.0	0.0	0.5196901465697045	0.6026909767994584	1.7437484714813891	0.8121539482719199	True	False	True	False	False	False	0.1395	0.04112184426358534
chr7_1438611_A_G_b38	0.15858	5.942799375126701	6.583409222158765	0	1	0	0	0	0	0	0	0	1	0	0	0	1	50.0	0.0	-5.447478384467854	0.0	4.558579482105479	0.490216592469082	False	True	True	False	False	False	0.0	0.0411217108831615
chr7_1438611_A_G_b38	0.15858	5.942799375126701	6.583409222158765	0	1	0	0	0	0	0	0	0	1	0	0	0	1	50.0	0.0	-5.447478384467854	0.0	4.558579482105479	0.490216592469082	False	True	True	False	False	False	0.0	0.0411217108831615
chr7_1438611_A_G_b38	0.15858	5.942799375126701	6.583409222158765	0	1	0	0	0	0	0	0	0	1	0	0	0	1	50.0	0.0	-5.447478384467854	0.0	4.558579482105479	0.490216592469082	False	True	True	False	False	False	0.0	0.0411217108831615
chr7_1438611_A_G_b38	0.15858	5.942799375126701	6.583409222158765	0	1	0	0	0	0	0	0	0	1	0	0	0	1	50.0	0.0	-5.447478384467854	0.0	4.558579482105479	0.490216592469082	False	True	True	False	False	False	0.0	0.0411217108831615
chr7_1438611_A_G_b38	0.15858	5.942799375126701	6.583409222158765	0	1	0	0	0	0	0	0	0	1	0	0	0	1	50.0	0.0	-5.447478384467854	0.0	4.558579482105479	0.490216592469082	False	True	True	False	False	False	0.0	0.0411217108831615
chr7_1438611_A_G_b38	0.15858	5.942799375126701	6.583409222158765	0	1	0	0	0	0	0	0	0	1	0	0	0	1	50.0	0.0	-5.447478384467854	0.0	4.558579482105479	0.490216592469082	False	True	True	False	False	False	0.0	0.0411217108831615
chr7_1438611_A_G_b38	0.15858	5.942799375126701	6.583409222158765	0	1	0	0	0	0	0	0	0	1	0	0	0	1	50.0	0.0	-5.447478384467854	0.0	4.558579482105479	0.490216592469082	False	True	True	False	False	False	0.0	0.0411217108831615
chr7_1438611_A_G_b38	0.15858	5.942799375126701	6.583409222158765	0	1	0	0	0	0	0	0	0	1	0	0	0	1	50.0	0.0	-5.447478384467854	0.0	4.558579482105479	0.490216592469082	False	True	True	False	False	False	0.0	0.0411217108831615
chr7_1438611_A_G_b38	0.15858	5.942799375126701	6.583409222158765	0	1	0	0	0	0	0	0	0	1	0	0	0	1	50.0	0.0	-5.447478384467854	0.0	4.558579482105479	0.490216592469082	False	True	True	False	False	False	0.0	0.0411217108831615
chr5_113552979_G_T_b38	0.00349728	5.313205979041787	5.308267697401205	0	0	1	0	0	0	0	0	0	0	0	1	0	1	40.0	0.0	-6.312630181521858	0.0	5.139695987141742	1.7099925840643948	True	False	True	False	False	False	0.0	0.04112164846897316
chr5_113552979_G_T_b38	0.00349728	5.313205979041787	5.308267697401205	0	0	1	0	0	0	0	0	0	0	0	1	0	1	40.0	0.0	-6.312630181521858	0.0	5.139695987141742	1.7099925840643948	True	False	True	False	False	False	0.0	0.04112164846897316
chr5_113552979_G_T_b38	0.00349728	5.313205979041787	5.308267697401205	0	0	1	0	0	0	0	0	0	0	0	1	0	1	40.0	0.0	-6.312630181521858	0.0	5.139695987141742	1.7099925840643948	True	False	True	False	False	False	0.0	0.04112164846897316
chr5_113552979_G_T_b38	0.00349728	5.313205979041787	5.308267697401205	0	0	1	0	0	0	0	0	0	0	0	1	0	1	40.0	0.0	-6.312630181521858	0.0	5.139695987141742	1.7099925840643948	True	False	True	False	False	False	0.0	0.04112164846897316
chr5_113552979_G_T_b38	0.00349728	5.313205979041787	5.308267697401205	0	0	1	0	0	0	0	0	0	0	0	1	0	1	40.0	0.0	-6.312630181521858	0.0	5.139695987141742	1.7099925840643948	True	False	True	False	False	False	0.0	0.04112164846897316
chr2_74145917_G_A_b38	0.00575591	6.421622267806518	6.593044534142437	1	0	0	0	0	1	0	0	1	1	0	1	0	1	40.0	0.0	2.786149800424623	0.0	7.739132891458119	1.786280710071785	False	True	True	False	False	False	0.0	0.04112143730571732
chr2_74145917_G_A_b38	0.00575591	6.421622267806518	6.593044534142437	1	0	0	0	0	1	0	0	1	1	0	1	0	1	40.0	0.0	2.786149800424623	0.0	7.739132891458119	1.786280710071785	False	True	True	False	False	False	0.0	0.04112143730571732
chr1_155916511_T_C_b38	0.0368039	5.293304824724492	4.736198448394496	0	0	1	0	0	1	0	0	1	1	0	1	0	1	20.0	0.0	-14.919114679720776	0.0	-0.2289272236579407	0.0	True	False	True	False	False	False	0.0	0.041121383334166275
chr1_155916511_T_C_b38	0.0368039	5.293304824724492	4.736198448394496	0	0	1	0	0	1	0	0	1	1	0	1	0	1	20.0	0.0	-14.919114679720776	0.0	-0.2289272236579407	0.0	True	False	True	False	False	False	0.0	0.041121383334166275
chr1_155916511_T_C_b38	0.0368039	5.293304824724492	4.736198448394496	0	0	1	0	0	1	0	0	1	1	0	1	0	1	20.0	0.0	-14.919114679720776	0.0	-0.2289272236579407	0.0	True	False	True	False	False	False	0.0	0.041121383334166275
chr11_108138654_T_C_b38	0.0209413	5.501258210544727	4.189654742026425	0	0	0	0	0	1	0	0	1	0	0	1	0	1	50.0	0.026	-2.657253045612064	0.0	0.1082339206089884	0.0	True	False	True	False	False	False	0.0	0.041121179652463695
chr11_108138654_T_C_b38	0.0209413	5.501258210544727	4.189654742026425	0	0	0	0	0	1	0	0	1	0	0	1	0	1	50.0	0.026	-2.657253045612064	0.0	0.1082339206089884	0.0	True	False	True	False	False	False	0.0	0.041121179652463695
chr11_108138654_T_C_b38	0.0242019	5.501258210544727	4.189654742026425	0	0	0	0	0	1	0	0	1	0	0	1	0	1	50.0	0.026	-2.657253045612064	0.0	0.1082339206089884	0.0	True	False	True	False	False	False	0.0	0.041121179652463695
chr11_108138654_T_C_b38	0.0242019	5.501258210544727	4.189654742026425	0	0	0	0	0	1	0	0	1	0	0	1	0	1	50.0	0.026	-2.657253045612064	0.0	0.1082339206089884	0.0	True	False	True	False	False	False	0.0	0.041121179652463695
chr7_2572701_T_C_b38	0.00447092	0.0	2.5649493574615367	0	0	0	1	0	1	0	1	1	0	0	1	0	1	40.0	0.0	-4.970605994424807	0.0	7.629189275498177	0.2209457223938145	True	False	False	False	False	True	0.0	0.04112061626576065
chr7_2572701_T_C_b38	0.00447092	0.0	2.5649493574615367	0	0	0	1	0	1	0	1	1	0	0	1	0	1	40.0	0.0	-4.970605994424807	0.0	7.629189275498177	0.2209457223938145	True	False	False	False	False	True	0.0	0.04112061626576065
chr7_2572701_T_C_b38	0.00131762	0.0	2.5649493574615367	0	0	0	1	0	1	0	1	1	0	0	1	0	1	40.0	0.0	-4.970605994424807	0.0	7.629189275498177	0.2209457223938145	True	False	False	False	False	True	0.0	0.04112061626576065
chr7_2572701_T_C_b38	0.00131762	0.0	2.5649493574615367	0	0	0	1	0	1	0	1	1	0	0	1	0	1	40.0	0.0	-4.970605994424807	0.0	7.629189275498177	0.2209457223938145	True	False	False	False	False	True	0.0	0.04112061626576065
chr7_2572701_T_C_b38	0.00148773	0.0	2.5649493574615367	0	0	0	1	0	1	0	1	1	0	0	1	0	1	40.0	0.0	-4.970605994424807	0.0	7.629189275498177	0.2209457223938145	True	False	False	False	False	True	0.0	0.04112061626576065
chr7_2572701_T_C_b38	0.00214767	0.0	2.5649493574615367	0	0	0	1	0	1	0	1	1	0	0	1	0	1	40.0	0.0	-4.970605994424807	0.0	7.629189275498177	0.2209457223938145	True	False	False	False	False	True	0.0	0.04112061626576065
chr7_2572701_T_C_b38	0.00447092	0.0	2.5649493574615367	0	0	0	1	0	1	0	1	1	0	0	1	0	1	40.0	0.0	-4.970605994424807	0.0	7.629189275498177	0.2209457223938145	True	False	False	False	False	True	0.0	0.04112061626576065
chr7_2572701_T_C_b38	0.00148773	0.0	2.5649493574615367	0	0	0	1	0	1	0	1	1	0	0	1	0	1	40.0	0.0	-4.970605994424807	0.0	7.629189275498177	0.2209457223938145	True	False	False	False	False	True	0.0	0.04112061626576065
chr7_2572701_T_C_b38	0.00148773	0.0	2.5649493574615367	0	0	0	1	0	1	0	1	1	0	0	1	0	1	40.0	0.0	-4.970605994424807	0.0	7.629189275498177	0.2209457223938145	True	False	False	False	False	True	0.0	0.04112061626576065
chr7_2572701_T_C_b38	0.00148773	0.0	2.5649493574615367	0	0	0	1	0	1	0	1	1	0	0	1	0	1	40.0	0.0	-4.970605994424807	0.0	7.629189275498177	0.2209457223938145	True	False	False	False	False	True	0.0	0.04112061626576065
chr7_2572701_T_C_b38	0.00214767	0.0	2.5649493574615367	0	0	0	1	0	1	0	1	1	0	0	1	0	1	40.0	0.0	-4.970605994424807	0.0	7.629189275498177	0.2209457223938145	True	False	False	False	False	True	0.0	0.04112061626576065
chr7_2572701_T_C_b38	0.00214767	0.0	2.5649493574615367	0	0	0	1	0	1	0	1	1	0	0	1	0	1	40.0	0.0	-4.970605994424807	0.0	7.629189275498177	0.2209457223938145	True	False	False	False	False	True	0.0	0.04112061626576065
chr7_2572701_T_C_b38	0.00447092	0.0	2.5649493574615367	0	0	0	1	0	1	0	1	1	0	0	1	0	1	40.0	0.0	-4.970605994424807	0.0	7.629189275498177	0.2209457223938145	True	False	False	False	False	True	0.0	0.04112061626576065
chr7_2572701_T_C_b38	0.00131762	0.0	2.5649493574615367	0	0	0	1	0	1	0	1	1	0	0	1	0	1	40.0	0.0	-4.970605994424807	0.0	7.629189275498177	0.2209457223938145	True	False	False	False	False	True	0.0	0.04112061626576065
chr7_2572701_T_C_b38	0.00214767	0.0	2.5649493574615367	0	0	0	1	0	1	0	1	1	0	0	1	0	1	40.0	0.0	-4.970605994424807	0.0	7.629189275498177	0.2209457223938145	True	False	False	False	False	True	0.0	0.04112061626576065
chr7_2572701_T_C_b38	0.00131762	0.0	2.5649493574615367	0	0	0	1	0	1	0	1	1	0	0	1	0	1	40.0	0.0	-4.970605994424807	0.0	7.629189275498177	0.2209457223938145	True	False	False	False	False	True	0.0	0.04112061626576065
chr11_118141061_G_A_b38	0.317302	5.62040086571715	4.976733742420574	0	0	0	0	0	0	0	0	0	0	0	0	0	1	70.0	0.001	-5.967821253997081	0.0	8.23773571487471	0.07697539553216615	True	False	True	False	False	False	0.0	0.041120582971080046
chr22_31617519_A_G_b38	0.0464884	6.246106765481563	6.091309882077698	0	0	1	1	0	1	0	0	1	0	1	1	0	1	50.0	0.093	-4.911714037912357	0.5649055918329768	-4.586154757548414	0.0	True	False	True	False	False	False	0.0	0.0411203078795421
chr22_31617519_A_G_b38	0.0464884	6.246106765481563	6.091309882077698	0	0	1	1	0	1	0	0	1	0	1	1	0	1	50.0	0.093	-4.911714037912357	0.5649055918329768	-4.586154757548414	0.0	True	False	True	False	False	False	0.0	0.0411203078795421
chr22_31617519_A_G_b38	0.0464884	6.246106765481563	6.091309882077698	0	0	1	1	0	1	0	0	1	0	1	1	0	1	50.0	0.093	-4.911714037912357	0.5649055918329768	-4.586154757548414	0.0	True	False	True	False	False	False	0.0	0.0411203078795421
chr22_31617519_A_G_b38	0.0464884	6.246106765481563	6.091309882077698	0	0	1	1	0	1	0	0	1	0	1	1	0	1	50.0	0.093	-4.911714037912357	0.5649055918329768	-4.586154757548414	0.0	True	False	True	False	False	False	0.0	0.0411203078795421
chr22_31617519_A_G_b38	0.0464884	6.246106765481563	6.091309882077698	0	0	1	1	0	1	0	0	1	0	1	1	0	1	50.0	0.093	-4.911714037912357	0.5649055918329768	-4.586154757548414	0.0	True	False	True	False	False	False	0.0	0.0411203078795421
chr22_31617519_A_G_b38	0.0464884	6.246106765481563	6.091309882077698	0	0	1	1	0	1	0	0	1	0	1	1	0	1	50.0	0.093	-4.911714037912357	0.5649055918329768	-4.586154757548414	0.0	True	False	True	False	False	False	0.0	0.0411203078795421
chr10_70100110_A_G_b38	0.0565988	5.236441962829949	6.198478716492308	0	0	0	1	0	0	0	0	0	0	0	1	0	1	40.0	0.0	-1.3232105826940774	0.0	-1.3600820604068389	0.0	True	False	True	False	False	False	0.0	0.041120260335755374
chr8_20214337_G_A_b38	0.0432113	6.1779441140506	7.350516171833998	0	0	0	1	0	1	0	0	1	0	0	1	0	1	60.0	0.0	8.373871733336848	3.425270032665328	4.433438293642318	1.113058229423486	False	True	True	False	False	False	0.0	0.04111963876652903
chr8_20214337_G_A_b38	0.0432113	6.1779441140506	7.350516171833998	0	0	0	1	0	1	0	0	1	0	0	1	0	1	60.0	0.0	8.373871733336848	3.425270032665328	4.433438293642318	1.113058229423486	False	True	True	False	False	False	0.0	0.04111963876652903
chr4_40830780_C_T_b38	0.0522999	5.318119993844216	5.288267030694535	0	0	0	1	0	0	0	0	0	1	0	1	0	1	40.0	0.001	5.911092982289949	0.7988321420248621	1.244519098659893	1.0578935037232071	True	False	True	False	False	False	0.1016	0.041119583971014735
chr4_40830780_C_T_b38	0.028103	5.318119993844216	5.288267030694535	0	0	0	1	0	0	0	0	0	1	0	1	0	1	40.0	0.001	5.911092982289949	0.7988321420248621	1.244519098659893	1.0578935037232071	True	False	True	False	False	False	0.1016	0.041119583971014735
chr4_40830780_C_T_b38	0.0211379	5.318119993844216	5.288267030694535	0	0	0	1	0	0	0	0	0	1	0	1	0	1	40.0	0.001	5.911092982289949	0.7988321420248621	1.244519098659893	1.0578935037232071	True	False	True	False	False	False	0.1016	0.041119583971014735
chr7_1483213_G_A_b38	0.0041598	6.46302945692067	6.46302945692067	1	1	0	0	0	0	0	0	0	1	0	1	0	1	60.0	0.0	1.4816353963009885	0.0	6.523557695599443	0.5466863930475796	False	True	True	False	False	False	0.0	0.04111940249893678
chr7_1483213_G_A_b38	0.0041598	6.46302945692067	6.46302945692067	1	1	0	0	0	0	0	0	0	1	0	1	0	1	60.0	0.0	1.4816353963009885	0.0	6.523557695599443	0.5466863930475796	False	True	True	False	False	False	0.0	0.04111940249893678
chr7_1483213_G_A_b38	0.0041598	6.46302945692067	6.46302945692067	1	1	0	0	0	0	0	0	0	1	0	1	0	1	60.0	0.0	1.4816353963009885	0.0	6.523557695599443	0.5466863930475796	False	True	True	False	False	False	0.0	0.04111940249893678
chr7_1483213_G_A_b38	0.0041598	6.46302945692067	6.46302945692067	1	1	0	0	0	0	0	0	0	1	0	1	0	1	60.0	0.0	1.4816353963009885	0.0	6.523557695599443	0.5466863930475796	False	True	True	False	False	False	0.0	0.04111940249893678
chr7_1483213_G_A_b38	0.0041598	6.46302945692067	6.46302945692067	1	1	0	0	0	0	0	0	0	1	0	1	0	1	60.0	0.0	1.4816353963009885	0.0	6.523557695599443	0.5466863930475796	False	True	True	False	False	False	0.0	0.04111940249893678
chr7_1483213_G_A_b38	0.0041598	6.46302945692067	6.46302945692067	1	1	0	0	0	0	0	0	0	1	0	1	0	1	60.0	0.0	1.4816353963009885	0.0	6.523557695599443	0.5466863930475796	False	True	True	False	False	False	0.0	0.04111940249893678
chr7_1483213_G_A_b38	0.0041598	6.46302945692067	6.46302945692067	1	1	0	0	0	0	0	0	0	1	0	1	0	1	60.0	0.0	1.4816353963009885	0.0	6.523557695599443	0.5466863930475796	False	True	True	False	False	False	0.0	0.04111940249893678
chr7_1483213_G_A_b38	0.0041598	6.46302945692067	6.46302945692067	1	1	0	0	0	0	0	0	0	1	0	1	0	1	60.0	0.0	1.4816353963009885	0.0	6.523557695599443	0.5466863930475796	False	True	True	False	False	False	0.0	0.04111940249893678
chr7_1483213_G_A_b38	0.0041598	6.46302945692067	6.46302945692067	1	1	0	0	0	0	0	0	0	1	0	1	0	1	60.0	0.0	1.4816353963009885	0.0	6.523557695599443	0.5466863930475796	False	True	True	False	False	False	0.0	0.04111940249893678
chr7_1483213_G_A_b38	0.0041598	6.46302945692067	6.46302945692067	1	1	0	0	0	0	0	0	0	1	0	1	0	1	60.0	0.0	1.4816353963009885	0.0	6.523557695599443	0.5466863930475796	False	True	True	False	False	False	0.0	0.04111940249893678
chr7_1483213_G_A_b38	0.0041598	6.46302945692067	6.46302945692067	1	1	0	0	0	0	0	0	0	1	0	1	0	1	60.0	0.0	1.4816353963009885	0.0	6.523557695599443	0.5466863930475796	False	True	True	False	False	False	0.0	0.04111940249893678
chr7_1483213_G_A_b38	0.0041598	6.46302945692067	6.46302945692067	1	1	0	0	0	0	0	0	0	1	0	1	0	1	60.0	0.0	1.4816353963009885	0.0	6.523557695599443	0.5466863930475796	False	True	True	False	False	False	0.0	0.04111940249893678
chr7_1483213_G_A_b38	0.0041598	6.46302945692067	6.46302945692067	1	1	0	0	0	0	0	0	0	1	0	1	0	1	60.0	0.0	1.4816353963009885	0.0	6.523557695599443	0.5466863930475796	False	True	True	False	False	False	0.0	0.04111940249893678
chr7_1483213_G_A_b38	0.0041598	6.46302945692067	6.46302945692067	1	1	0	0	0	0	0	0	0	1	0	1	0	1	60.0	0.0	1.4816353963009885	0.0	6.523557695599443	0.5466863930475796	False	True	True	False	False	False	0.0	0.04111940249893678
chr7_1483213_G_A_b38	0.0041598	6.46302945692067	6.46302945692067	1	1	0	0	0	0	0	0	0	1	0	1	0	1	60.0	0.0	1.4816353963009885	0.0	6.523557695599443	0.5466863930475796	False	True	True	False	False	False	0.0	0.04111940249893678
chr15_64848321_A_G_b38	0.0339451	5.60947179518496	5.605802066295998	0	0	0	0	1	1	0	1	1	1	0	1	0	1	40.0	0.0	1.1800627727836568	0.0	-6.594114255411753	0.5340772927341106	True	False	True	False	False	False	0.0	0.04111858872205281
chr5_75690751_G_A_b38	0.0231442	5.247024072160486	5.247024072160486	0	0	1	0	1	0	0	1	0	0	0	1	0	1	30.0	0.0	-3.6680403490513847	0.0	2.908984630955935	1.221970599510726	True	False	True	False	False	False	0.0	0.04111806538085882
chr5_75690751_G_A_b38	0.0450588	5.247024072160486	5.247024072160486	0	0	1	0	1	0	0	1	0	0	0	1	0	1	30.0	0.0	-3.6680403490513847	0.0	2.908984630955935	1.221970599510726	True	False	True	False	False	False	0.0	0.04111806538085882
chr5_75690751_G_A_b38	0.0450588	5.247024072160486	5.247024072160486	0	0	1	0	1	0	0	1	0	0	0	1	0	1	30.0	0.0	-3.6680403490513847	0.0	2.908984630955935	1.221970599510726	True	False	True	False	False	False	0.0	0.04111806538085882
chr5_75690751_G_A_b38	0.0231442	5.247024072160486	5.247024072160486	0	0	1	0	1	0	0	1	0	0	0	1	0	1	30.0	0.0	-3.6680403490513847	0.0	2.908984630955935	1.221970599510726	True	False	True	False	False	False	0.0	0.04111806538085882
chr5_75690751_G_A_b38	0.0450588	5.247024072160486	5.247024072160486	0	0	1	0	1	0	0	1	0	0	0	1	0	1	30.0	0.0	-3.6680403490513847	0.0	2.908984630955935	1.221970599510726	True	False	True	False	False	False	0.0	0.04111806538085882
chr5_75690751_G_A_b38	0.0231442	5.247024072160486	5.247024072160486	0	0	1	0	1	0	0	1	0	0	0	1	0	1	30.0	0.0	-3.6680403490513847	0.0	2.908984630955935	1.221970599510726	True	False	True	False	False	False	0.0	0.04111806538085882
chr1_19222552_G_A_b38	0.0678907	5.645446897643238	4.276666119016055	0	0	0	0	0	1	0	0	1	0	0	1	0	1	60.0	0.0	-4.947400070751859	3.5206033236859677	2.3058923964765867	2.298617377601687	True	False	True	False	False	False	0.0	0.0411178949959036
chr1_19222552_G_A_b38	0.0678907	5.645446897643238	4.276666119016055	0	0	0	0	0	1	0	0	1	0	0	1	0	1	60.0	0.0	-4.947400070751859	3.5206033236859677	2.3058923964765867	2.298617377601687	True	False	True	False	False	False	0.0	0.0411178949959036
chr4_39825791_G_A_b38	0.194364	5.717027701406222	5.717027701406222	0	0	0	1	1	1	0	1	1	1	0	1	0	1	40.0	0.163	0.2277926616357812	0.3925047623399211	-0.8577444641452558	0.0	True	False	True	False	False	False	0.0	0.04111715246260175
chr4_39825791_G_A_b38	0.0412797	5.717027701406222	5.717027701406222	0	0	0	1	1	1	0	1	1	1	0	1	0	1	40.0	0.163	0.2277926616357812	0.3925047623399211	-0.8577444641452558	0.0	True	False	True	False	False	False	0.0	0.04111715246260175
chr4_39825791_G_A_b38	0.0412797	5.717027701406222	5.717027701406222	0	0	0	1	1	1	0	1	1	1	0	1	0	1	40.0	0.163	0.2277926616357812	0.3925047623399211	-0.8577444641452558	0.0	True	False	True	False	False	False	0.0	0.04111715246260175
chr4_39825791_G_A_b38	0.194364	5.717027701406222	5.717027701406222	0	0	0	1	1	1	0	1	1	1	0	1	0	1	40.0	0.163	0.2277926616357812	0.3925047623399211	-0.8577444641452558	0.0	True	False	True	False	False	False	0.0	0.04111715246260175
chr4_39825791_G_A_b38	0.0111705	5.717027701406222	5.717027701406222	0	0	0	1	1	1	0	1	1	1	0	1	0	1	40.0	0.163	0.2277926616357812	0.3925047623399211	-0.8577444641452558	0.0	True	False	True	False	False	False	0.0	0.04111715246260175
chr4_39825791_G_A_b38	0.0111705	5.717027701406222	5.717027701406222	0	0	0	1	1	1	0	1	1	1	0	1	0	1	40.0	0.163	0.2277926616357812	0.3925047623399211	-0.8577444641452558	0.0	True	False	True	False	False	False	0.0	0.04111715246260175
chr6_108222725_G_A_b38	0.00179365	5.420534999272286	5.41610040220442	0	0	1	0	1	0	0	1	0	0	0	1	1	1	40.0	0.001	-15.552834497644	0.0	2.998387885713868	0.0	True	False	True	False	False	False	0.0	0.04111705954277334
chr6_108222725_G_A_b38	0.00179365	5.420534999272286	5.41610040220442	0	0	1	0	1	0	0	1	0	0	0	1	1	1	40.0	0.001	-15.552834497644	0.0	2.998387885713868	0.0	True	False	True	False	False	False	0.0	0.04111705954277334
chr19_49820159_C_G_b38	0.0118063	6.761572768804055	5.3471075307174685	0	0	0	1	0	1	0	1	1	1	1	1	0	1	60.0	0.0	0.7765016651469675	2.718845991080914	0.7166953843613726	0.0	True	False	True	False	False	False	0.0	0.041116869050553645
chr19_49820159_C_G_b38	0.0200653	6.761572768804055	5.3471075307174685	0	0	0	1	0	1	0	1	1	1	1	1	0	1	60.0	0.0	0.7765016651469675	2.718845991080914	0.7166953843613726	0.0	True	False	True	False	False	False	0.0	0.041116869050553645
chr19_49820159_C_G_b38	0.0118063	6.761572768804055	5.3471075307174685	0	0	0	1	0	1	0	1	1	1	1	1	0	1	60.0	0.0	0.7765016651469675	2.718845991080914	0.7166953843613726	0.0	True	False	True	False	False	False	0.0	0.041116869050553645
chr19_49820159_C_G_b38	0.0200653	6.761572768804055	5.3471075307174685	0	0	0	1	0	1	0	1	1	1	1	1	0	1	60.0	0.0	0.7765016651469675	2.718845991080914	0.7166953843613726	0.0	True	False	True	False	False	False	0.0	0.041116869050553645
chr19_49820159_C_G_b38	0.0118063	6.761572768804055	5.3471075307174685	0	0	0	1	0	1	0	1	1	1	1	1	0	1	60.0	0.0	0.7765016651469675	2.718845991080914	0.7166953843613726	0.0	True	False	True	False	False	False	0.0	0.041116869050553645
chr19_49820159_C_G_b38	0.0159039	6.761572768804055	5.3471075307174685	0	0	0	1	0	1	0	1	1	1	1	1	0	1	60.0	0.0	0.7765016651469675	2.718845991080914	0.7166953843613726	0.0	True	False	True	False	False	False	0.0	0.041116869050553645
chr19_49820159_C_G_b38	0.0200653	6.761572768804055	5.3471075307174685	0	0	0	1	0	1	0	1	1	1	1	1	0	1	60.0	0.0	0.7765016651469675	2.718845991080914	0.7166953843613726	0.0	True	False	True	False	False	False	0.0	0.041116869050553645
chr19_49820159_C_G_b38	0.0159039	6.761572768804055	5.3471075307174685	0	0	0	1	0	1	0	1	1	1	1	1	0	1	60.0	0.0	0.7765016651469675	2.718845991080914	0.7166953843613726	0.0	True	False	True	False	False	False	0.0	0.041116869050553645
chr19_49820159_C_G_b38	0.0159039	6.761572768804055	5.3471075307174685	0	0	0	1	0	1	0	1	1	1	1	1	0	1	60.0	0.0	0.7765016651469675	2.718845991080914	0.7166953843613726	0.0	True	False	True	False	False	False	0.0	0.041116869050553645
chr16_23586867_T_C_b38	0.0453607	5.802118375377063	5.799092654460526	0	0	1	0	0	1	0	0	1	1	0	0	0	1	60.0	0.002	-20.65310204252977	1.2926258381205995	1.01184118236052	0.0	True	False	True	False	False	False	0.0	0.041116447437884285
chr16_23586867_T_C_b38	0.0453607	5.802118375377063	5.799092654460526	0	0	1	0	0	1	0	0	1	1	0	0	0	1	60.0	0.002	-20.65310204252977	1.2926258381205995	1.01184118236052	0.0	True	False	True	False	False	False	0.0	0.041116447437884285
chr16_23586867_T_C_b38	0.0453607	5.802118375377063	5.799092654460526	0	0	1	0	0	1	0	0	1	1	0	0	0	1	60.0	0.002	-20.65310204252977	1.2926258381205995	1.01184118236052	0.0	True	False	True	False	False	False	0.0	0.041116447437884285
chr16_23586867_T_C_b38	0.0453607	5.802118375377063	5.799092654460526	0	0	1	0	0	1	0	0	1	1	0	0	0	1	60.0	0.002	-20.65310204252977	1.2926258381205995	1.01184118236052	0.0	True	False	True	False	False	False	0.0	0.041116447437884285
chr13_97997770_G_T_b38	0.00812492	5.030437921392435	5.030437921392435	0	1	0	0	0	0	0	0	0	0	0	0	0	1	40.0	0.001	-1.8763806115500563	0.0	1.2040450829381868	1.0495614976535563	True	False	True	False	False	False	0.0	0.04111634473144694
chr13_97997770_G_T_b38	0.00812492	5.030437921392435	5.030437921392435	0	1	0	0	0	0	0	0	0	0	0	0	0	1	40.0	0.001	-1.8763806115500563	0.0	1.2040450829381868	1.0495614976535563	True	False	True	False	False	False	0.0	0.04111634473144694
chr13_97997770_G_T_b38	0.00812492	5.030437921392435	5.030437921392435	0	1	0	0	0	0	0	0	0	0	0	0	0	1	40.0	0.001	-1.8763806115500563	0.0	1.2040450829381868	1.0495614976535563	True	False	True	False	False	False	0.0	0.04111634473144694
chr12_53119381_T_C_b38	0.0258273	5.552959584921617	4.859812404361672	0	0	0	0	0	0	0	0	0	0	0	1	0	1	60.0	0.003	-5.884316132134116	0.0	10.673914420520369	0.7369320448318053	True	False	True	False	False	False	0.0	0.04111615323024599
chr12_53119381_T_C_b38	0.0136754	5.552959584921617	4.859812404361672	0	0	0	0	0	0	0	0	0	0	0	1	0	1	60.0	0.003	-5.884316132134116	0.0	10.673914420520369	0.7369320448318053	True	False	True	False	False	False	0.0	0.04111615323024599
chr5_148124976_G_C_b38	0.402402	4.941642422609304	3.6109179126442243	0	0	0	1	0	0	0	0	0	0	0	0	0	0	30.0	0.0	-2.055996980971837	13.011299628453326	3.0292448669797167	0.8429368753604649	True	False	True	False	False	False	0.0	0.04111577466400091
chr5_148124976_G_C_b38	0.393685	4.941642422609304	3.6109179126442243	0	0	0	1	0	0	0	0	0	0	0	0	0	0	30.0	0.0	-2.055996980971837	13.011299628453326	3.0292448669797167	0.8429368753604649	True	False	True	False	False	False	0.0	0.04111577466400091
chr2_48582826_C_T_b38	0.0384357	5.575949103146316	5.575949103146316	0	0	1	1	0	0	0	0	0	0	0	0	0	1	60.0	0.006	-4.091978583720985	3.2166458937155165	-3.074690513198348	0.0	True	False	True	False	False	False	0.0	0.041115679719677174
chr1_179054390_G_A_b38	0.0303312	4.941642422609304	4.9344739331306915	0	0	0	0	0	1	0	0	1	0	0	0	0	1	20.0	0.001	-4.300415345571098	5.7245846969771215	4.162468790204173	0.8070571218931093	True	False	True	False	False	False	0.0	0.041115574308667496
chr6_90560457_G_A_b38	0.114978	5.4116460518550396	5.497168225293202	0	0	0	0	0	0	0	0	0	0	0	1	0	1	60.0	0.024	1.642153345108293	0.0	-0.8919750824765345	1.2727777870511403	True	False	True	False	False	False	0.0	0.041115106871616555
chr6_90560457_G_A_b38	0.114978	5.4116460518550396	5.497168225293202	0	0	0	0	0	0	0	0	0	0	0	1	0	1	60.0	0.024	1.642153345108293	0.0	-0.8919750824765345	1.2727777870511403	True	False	True	False	False	False	0.0	0.041115106871616555
chr12_105144980_A_G_b38	0.02079	4.6913478822291435	4.6913478822291435	0	0	1	0	0	0	0	0	0	0	0	0	0	1	0.0	0.035	-13.67296942592781	0.0	5.542498061481474	4.45811480652587	True	False	True	False	False	False	0.0	0.041114816439933276
chr12_105144980_A_G_b38	0.02079	4.6913478822291435	4.6913478822291435	0	0	1	0	0	0	0	0	0	0	0	0	0	1	0.0	0.035	-13.67296942592781	0.0	5.542498061481474	4.45811480652587	True	False	True	False	False	False	0.0	0.041114816439933276
chr12_105144980_A_G_b38	0.02079	4.6913478822291435	4.6913478822291435	0	0	1	0	0	0	0	0	0	0	0	0	0	1	0.0	0.035	-13.67296942592781	0.0	5.542498061481474	4.45811480652587	True	False	True	False	False	False	0.0	0.041114816439933276
chr2_120104519_T_C_b38	0.00198294	6.131226489483141	6.133398042996649	1	0	0	0	1	1	0	0	1	1	0	1	0	1	50.0	0.0	0.8998190101928533	0.0	3.318144036128025	0.10975015562881651	False	True	True	False	False	False	0.0	0.04111367919876965
chr2_120104519_T_C_b38	0.00198294	6.131226489483141	6.133398042996649	1	0	0	0	1	1	0	0	1	1	0	1	0	1	50.0	0.0	0.8998190101928533	0.0	3.318144036128025	0.10975015562881651	False	True	True	False	False	False	0.0	0.04111367919876965
chr18_54287596_T_A_b38	0.111755	5.225746673713202	4.727387818712341	1	0	0	0	0	0	0	0	0	0	0	1	0	1	20.0	0.971	-4.0228244009135175	0.0	2.997915028866217	0.6611960410381958	False	True	True	False	False	False	0.0	0.041113443569321825
chr18_54287596_T_A_b38	0.111755	5.225746673713202	4.727387818712341	1	0	0	0	0	0	0	0	0	0	0	1	0	1	20.0	0.971	-4.0228244009135175	0.0	2.997915028866217	0.6611960410381958	False	True	True	False	False	False	0.0	0.041113443569321825
chr11_72581145_G_A_b38	0.00871744	5.560681631015528	5.153291594497779	0	0	1	0	0	0	0	1	0	0	0	1	0	0	50.0	0.0	1.4960860489953447	0.0	6.35425641863614	0.0	True	False	True	False	False	False	0.0	0.04111328467233138
chr11_72581145_G_A_b38	0.00871744	5.560681631015528	5.153291594497779	0	0	1	0	0	0	0	1	0	0	0	1	0	0	50.0	0.0	1.4960860489953447	0.0	6.35425641863614	0.0	True	False	True	False	False	False	0.0	0.04111328467233138
chr11_72581145_G_A_b38	0.00871744	5.560681631015528	5.153291594497779	0	0	1	0	0	0	0	1	0	0	0	1	0	0	50.0	0.0	1.4960860489953447	0.0	6.35425641863614	0.0	True	False	True	False	False	False	0.0	0.04111328467233138
chr11_72581145_G_A_b38	0.00871744	5.560681631015528	5.153291594497779	0	0	1	0	0	0	0	1	0	0	0	1	0	0	50.0	0.0	1.4960860489953447	0.0	6.35425641863614	0.0	True	False	True	False	False	False	0.0	0.04111328467233138
chr11_72581145_G_A_b38	0.00871744	5.560681631015528	5.153291594497779	0	0	1	0	0	0	0	1	0	0	0	1	0	0	50.0	0.0	1.4960860489953447	0.0	6.35425641863614	0.0	True	False	True	False	False	False	0.0	0.04111328467233138
chr11_72581145_G_A_b38	0.0215003	5.560681631015528	5.153291594497779	0	0	1	0	0	0	0	1	0	0	0	1	0	0	50.0	0.0	1.4960860489953447	0.0	6.35425641863614	0.0	True	False	True	False	False	False	0.0	0.04111328467233138
chr11_72581145_G_A_b38	0.0215003	5.560681631015528	5.153291594497779	0	0	1	0	0	0	0	1	0	0	0	1	0	0	50.0	0.0	1.4960860489953447	0.0	6.35425641863614	0.0	True	False	True	False	False	False	0.0	0.04111328467233138
chr11_72581145_G_A_b38	0.0215003	5.560681631015528	5.153291594497779	0	0	1	0	0	0	0	1	0	0	0	1	0	0	50.0	0.0	1.4960860489953447	0.0	6.35425641863614	0.0	True	False	True	False	False	False	0.0	0.04111328467233138
chr11_72581145_G_A_b38	0.0215003	5.560681631015528	5.153291594497779	0	0	1	0	0	0	0	1	0	0	0	1	0	0	50.0	0.0	1.4960860489953447	0.0	6.35425641863614	0.0	True	False	True	False	False	False	0.0	0.04111328467233138
chr11_72581145_G_A_b38	0.0215003	5.560681631015528	5.153291594497779	0	0	1	0	0	0	0	1	0	0	0	1	0	0	50.0	0.0	1.4960860489953447	0.0	6.35425641863614	0.0	True	False	True	False	False	False	0.0	0.04111328467233138
chr2_230490652_T_C_b38	0.00923294	5.056245805348308	8.0519780789023	0	0	0	0	0	0	0	0	0	0	0	0	0	1	40.0	0.025	-5.49128533278452	4.949805059569589	5.897366947925093	0.5491835850258582	True	False	True	False	False	False	0.0	0.041112196143804146
chr6_169237668_G_C_b38	0.0312091	6.212606095751519	4.0943445622221	1	0	1	0	0	0	0	1	0	1	0	1	0	0	60.0	1.0	-2.2813588184228317	4.017116655800315	4.6867356206157424	1.7667766822651103	False	True	True	False	False	False	0.0	0.04111208247288147
chr6_169237668_G_C_b38	0.00135099	6.212606095751519	4.0943445622221	1	0	1	0	0	0	0	1	0	1	0	1	0	0	60.0	1.0	-2.2813588184228317	4.017116655800315	4.6867356206157424	1.7667766822651103	False	True	True	False	False	False	0.0	0.04111208247288147
chr6_169237668_G_C_b38	0.00135099	6.212606095751519	4.0943445622221	1	0	1	0	0	0	0	1	0	1	0	1	0	0	60.0	1.0	-2.2813588184228317	4.017116655800315	4.6867356206157424	1.7667766822651103	False	True	True	False	False	False	0.0	0.04111208247288147
chr6_169237668_G_C_b38	0.0312091	6.212606095751519	4.0943445622221	1	0	1	0	0	0	0	1	0	1	0	1	0	0	60.0	1.0	-2.2813588184228317	4.017116655800315	4.6867356206157424	1.7667766822651103	False	True	True	False	False	False	0.0	0.04111208247288147
chr1_156276951_A_G_b38	0.0231671	5.673323267171493	4.897839799950911	0	0	1	1	0	1	0	0	1	1	0	1	0	1	30.0	0.0	-1.192186000055355	0.6277254157392371	1.952025592338316	0.0	True	False	True	False	False	False	0.0	0.041111558249784935
chr1_156276951_A_G_b38	0.0302383	5.673323267171493	4.897839799950911	0	0	1	1	0	1	0	0	1	1	0	1	0	1	30.0	0.0	-1.192186000055355	0.6277254157392371	1.952025592338316	0.0	True	False	True	False	False	False	0.0	0.041111558249784935
chr1_156276951_A_G_b38	0.0231671	5.673323267171493	4.897839799950911	0	0	1	1	0	1	0	0	1	1	0	1	0	1	30.0	0.0	-1.192186000055355	0.6277254157392371	1.952025592338316	0.0	True	False	True	False	False	False	0.0	0.041111558249784935
chr1_156276951_A_G_b38	0.0231671	5.673323267171493	4.897839799950911	0	0	1	1	0	1	0	0	1	1	0	1	0	1	30.0	0.0	-1.192186000055355	0.6277254157392371	1.952025592338316	0.0	True	False	True	False	False	False	0.0	0.041111558249784935
chr1_156276951_A_G_b38	0.0231671	5.673323267171493	4.897839799950911	0	0	1	1	0	1	0	0	1	1	0	1	0	1	30.0	0.0	-1.192186000055355	0.6277254157392371	1.952025592338316	0.0	True	False	True	False	False	False	0.0	0.041111558249784935
chr1_156276951_A_G_b38	0.0231671	5.673323267171493	4.897839799950911	0	0	1	1	0	1	0	0	1	1	0	1	0	1	30.0	0.0	-1.192186000055355	0.6277254157392371	1.952025592338316	0.0	True	False	True	False	False	False	0.0	0.041111558249784935
chr1_156276951_A_G_b38	0.0302383	5.673323267171493	4.897839799950911	0	0	1	1	0	1	0	0	1	1	0	1	0	1	30.0	0.0	-1.192186000055355	0.6277254157392371	1.952025592338316	0.0	True	False	True	False	False	False	0.0	0.041111558249784935
chr1_156276951_A_G_b38	0.0231671	5.673323267171493	4.897839799950911	0	0	1	1	0	1	0	0	1	1	0	1	0	1	30.0	0.0	-1.192186000055355	0.6277254157392371	1.952025592338316	0.0	True	False	True	False	False	False	0.0	0.041111558249784935
chr1_156276951_A_G_b38	0.0302383	5.673323267171493	4.897839799950911	0	0	1	1	0	1	0	0	1	1	0	1	0	1	30.0	0.0	-1.192186000055355	0.6277254157392371	1.952025592338316	0.0	True	False	True	False	False	False	0.0	0.041111558249784935
chr1_156276951_A_G_b38	0.0231671	5.673323267171493	4.897839799950911	0	0	1	1	0	1	0	0	1	1	0	1	0	1	30.0	0.0	-1.192186000055355	0.6277254157392371	1.952025592338316	0.0	True	False	True	False	False	False	0.0	0.041111558249784935
chr1_156276951_A_G_b38	0.0302383	5.673323267171493	4.897839799950911	0	0	1	1	0	1	0	0	1	1	0	1	0	1	30.0	0.0	-1.192186000055355	0.6277254157392371	1.952025592338316	0.0	True	False	True	False	False	False	0.0	0.041111558249784935
chr1_156276951_A_G_b38	0.0302383	5.673323267171493	4.897839799950911	0	0	1	1	0	1	0	0	1	1	0	1	0	1	30.0	0.0	-1.192186000055355	0.6277254157392371	1.952025592338316	0.0	True	False	True	False	False	False	0.0	0.041111558249784935
chr1_156276951_A_G_b38	0.0302383	5.673323267171493	4.897839799950911	0	0	1	1	0	1	0	0	1	1	0	1	0	1	30.0	0.0	-1.192186000055355	0.6277254157392371	1.952025592338316	0.0	True	False	True	False	False	False	0.0	0.041111558249784935
chr1_156276951_A_G_b38	0.0231671	5.673323267171493	4.897839799950911	0	0	1	1	0	1	0	0	1	1	0	1	0	1	30.0	0.0	-1.192186000055355	0.6277254157392371	1.952025592338316	0.0	True	False	True	False	False	False	0.0	0.041111558249784935
chr1_156276951_A_G_b38	0.0302383	5.673323267171493	4.897839799950911	0	0	1	1	0	1	0	0	1	1	0	1	0	1	30.0	0.0	-1.192186000055355	0.6277254157392371	1.952025592338316	0.0	True	False	True	False	False	False	0.0	0.041111558249784935
chr1_156276951_A_G_b38	0.0302383	5.673323267171493	4.897839799950911	0	0	1	1	0	1	0	0	1	1	0	1	0	1	30.0	0.0	-1.192186000055355	0.6277254157392371	1.952025592338316	0.0	True	False	True	False	False	False	0.0	0.041111558249784935
chr1_19666972_A_G_b38	0.00811018	6.226536669287466	6.226536669287466	0	0	1	0	0	1	0	1	1	0	1	0	0	0	40.0	0.0	-2.119051295653188	0.0	6.547558769665841	0.0	True	False	True	False	False	False	0.0	0.041110102514391705
chr3_180975952_G_C_b38	0.0108616	5.14166355650266	5.135798437050262	0	1	1	0	0	0	0	0	0	0	0	0	0	1	40.0	0.015	-5.116492350185511	5.265775159111986	6.147518530333407	0.0	True	False	True	False	False	False	0.0	0.04110951253971754
chr22_17619068_C_T_b38	0.0467982	5.976350909297934	3.58351893845611	0	0	0	0	0	0	0	0	0	0	0	0	0	1	60.0	0.0	-10.47640170897081	3.308133433241196	4.313896808772014	0.0	False	True	True	False	False	False		0.041109049203049655
chr9_7105223_T_G_b38	0.0969537	5.627621113690637	5.187385805840755	0	0	1	1	1	1	0	1	1	0	0	1	0	1	20.0	0.0	7.341981947016606	7.84805507237711	-1.5364059411556212	0.0	True	False	True	False	False	False	0.0	0.04110884695722228
chr2_232883702_T_G_b38	0.0906065	5.993961427306569	5.4680601411351315	0	0	0	1	0	1	0	1	1	0	0	0	0	1	70.0	0.0	8.2670809258126	0.0	-5.242766792162691	0.0	True	False	True	False	False	False	0.0	0.04110849951704723
chr2_232883702_T_G_b38	0.0906065	5.993961427306569	5.4680601411351315	0	0	0	1	0	1	0	1	1	0	0	0	0	1	70.0	0.0	8.2670809258126	0.0	-5.242766792162691	0.0	True	False	True	False	False	False	0.0	0.04110849951704723
chr22_41340263_A_G_b38	0.0202131	5.777652323222656	4.844187086458591	0	0	0	0	0	1	0	0	1	1	0	1	0	1	60.0	0.0	-0.4691678170336227	0.0	7.595081452900885	0.0	True	False	True	False	False	False	0.0	0.04110842906863029
chr22_41340263_A_G_b38	0.0202131	5.777652323222656	4.844187086458591	0	0	0	0	0	1	0	0	1	1	0	1	0	1	60.0	0.0	-0.4691678170336227	0.0	7.595081452900885	0.0	True	False	True	False	False	False	0.0	0.04110842906863029
chr22_41340263_A_G_b38	0.0202131	5.777652323222656	4.844187086458591	0	0	0	0	0	1	0	0	1	1	0	1	0	1	60.0	0.0	-0.4691678170336227	0.0	7.595081452900885	0.0	True	False	True	False	False	False	0.0	0.04110842906863029
chr22_41340263_A_G_b38	0.0202131	5.777652323222656	4.844187086458591	0	0	0	0	0	1	0	0	1	1	0	1	0	1	60.0	0.0	-0.4691678170336227	0.0	7.595081452900885	0.0	True	False	True	False	False	False	0.0	0.04110842906863029
chr22_41340263_A_G_b38	0.0202131	5.777652323222656	4.844187086458591	0	0	0	0	0	1	0	0	1	1	0	1	0	1	60.0	0.0	-0.4691678170336227	0.0	7.595081452900885	0.0	True	False	True	False	False	False	0.0	0.04110842906863029
chr8_132180631_G_A_b38	0.00126765	5.713732805509369	5.713732805509369	0	0	1	1	1	0	0	0	0	0	0	1	0	0	80.0	0.0	5.424740650649252	0.0	-3.0626301133435945	0.0	True	False	True	False	False	False	0.0	0.0411083486407995
chr8_132180631_G_A_b38	0.00126765	5.713732805509369	5.713732805509369	0	0	1	1	1	0	0	0	0	0	0	1	0	0	80.0	0.0	5.424740650649252	0.0	-3.0626301133435945	0.0	True	False	True	False	False	False	0.0	0.0411083486407995
chr8_132180631_G_A_b38	0.023947	5.713732805509369	5.713732805509369	0	0	1	1	1	0	0	0	0	0	0	1	0	0	80.0	0.0	5.424740650649252	0.0	-3.0626301133435945	0.0	True	False	True	False	False	False	0.0	0.0411083486407995
chr8_132180631_G_A_b38	0.023947	5.713732805509369	5.713732805509369	0	0	1	1	1	0	0	0	0	0	0	1	0	0	80.0	0.0	5.424740650649252	0.0	-3.0626301133435945	0.0	True	False	True	False	False	False	0.0	0.0411083486407995
chr11_18284210_G_C_b38	0.0691738	5.521460917862246	5.736572297479192	0	0	0	0	0	1	0	0	1	0	0	1	0	1	50.0	0.001	-2.044392034062583	0.0	3.803478752051348	0.0	True	False	True	False	False	False	0.0	0.04110737264562768
chr11_18284210_G_C_b38	0.0691738	5.521460917862246	5.736572297479192	0	0	0	0	0	1	0	0	1	0	0	1	0	1	50.0	0.001	-2.044392034062583	0.0	3.803478752051348	0.0	True	False	True	False	False	False	0.0	0.04110737264562768
chr2_69103342_C_T_b38	0.026148	5.998936561946683	4.51085950651685	0	0	0	0	0	0	0	0	0	0	1	1	0	1	40.0	0.0	0.1186679835010145	0.0	0.2945538362471964	0.0	False	True	True	False	False	False	0.0	0.041107020943290405
chr6_83153863_C_T_b38	0.282854	5.937536205082426	5.198497031265826	1	0	0	1	1	1	0	0	1	0	0	1	0	1	40.0	0.0	6.773467093836237	1.7819135827003825	8.42657828310844	0.0	False	True	True	False	False	False	0.0	0.04110682492692639
chr6_83153863_C_T_b38	0.025655	5.937536205082426	5.198497031265826	1	0	0	1	1	1	0	0	1	0	0	1	0	1	40.0	0.0	6.773467093836237	1.7819135827003825	8.42657828310844	0.0	False	True	True	False	False	False	0.0	0.04110682492692639
chr6_83153863_C_T_b38	0.025655	5.937536205082426	5.198497031265826	1	0	0	1	1	1	0	0	1	0	0	1	0	1	40.0	0.0	6.773467093836237	1.7819135827003825	8.42657828310844	0.0	False	True	True	False	False	False	0.0	0.04110682492692639
chr6_83153863_C_T_b38	0.0302146	5.937536205082426	5.198497031265826	1	0	0	1	1	1	0	0	1	0	0	1	0	1	40.0	0.0	6.773467093836237	1.7819135827003825	8.42657828310844	0.0	False	True	True	False	False	False	0.0	0.04110682492692639
chr6_83153863_C_T_b38	0.025655	5.937536205082426	5.198497031265826	1	0	0	1	1	1	0	0	1	0	0	1	0	1	40.0	0.0	6.773467093836237	1.7819135827003825	8.42657828310844	0.0	False	True	True	False	False	False	0.0	0.04110682492692639
chr6_83153863_C_T_b38	0.0302146	5.937536205082426	5.198497031265826	1	0	0	1	1	1	0	0	1	0	0	1	0	1	40.0	0.0	6.773467093836237	1.7819135827003825	8.42657828310844	0.0	False	True	True	False	False	False	0.0	0.04110682492692639
chr6_83153863_C_T_b38	0.0313533	5.937536205082426	5.198497031265826	1	0	0	1	1	1	0	0	1	0	0	1	0	1	40.0	0.0	6.773467093836237	1.7819135827003825	8.42657828310844	0.0	False	True	True	False	False	False	0.0	0.04110682492692639
chr6_83153863_C_T_b38	0.0313533	5.937536205082426	5.198497031265826	1	0	0	1	1	1	0	0	1	0	0	1	0	1	40.0	0.0	6.773467093836237	1.7819135827003825	8.42657828310844	0.0	False	True	True	False	False	False	0.0	0.04110682492692639
chr6_83153863_C_T_b38	0.0313533	5.937536205082426	5.198497031265826	1	0	0	1	1	1	0	0	1	0	0	1	0	1	40.0	0.0	6.773467093836237	1.7819135827003825	8.42657828310844	0.0	False	True	True	False	False	False	0.0	0.04110682492692639
chr6_83153863_C_T_b38	0.282854	5.937536205082426	5.198497031265826	1	0	0	1	1	1	0	0	1	0	0	1	0	1	40.0	0.0	6.773467093836237	1.7819135827003825	8.42657828310844	0.0	False	True	True	False	False	False	0.0	0.04110682492692639
chr6_83153863_C_T_b38	0.282854	5.937536205082426	5.198497031265826	1	0	0	1	1	1	0	0	1	0	0	1	0	1	40.0	0.0	6.773467093836237	1.7819135827003825	8.42657828310844	0.0	False	True	True	False	False	False	0.0	0.04110682492692639
chr6_83153863_C_T_b38	0.0302146	5.937536205082426	5.198497031265826	1	0	0	1	1	1	0	0	1	0	0	1	0	1	40.0	0.0	6.773467093836237	1.7819135827003825	8.42657828310844	0.0	False	True	True	False	False	False	0.0	0.04110682492692639
chr6_25652862_G_T_b38	0.015382	5.934894195619588	5.934894195619588	0	0	0	0	0	1	0	0	1	1	1	0	0	0	40.0	0.001	-4.424627265922271	0.2818488765265812	3.895977605782648	0.32949682677376346	True	False	True	False	False	False	0.0	0.04110642639498226
chr6_25652862_G_T_b38	0.0127435	5.934894195619588	5.934894195619588	0	0	0	0	0	1	0	0	1	1	1	0	0	0	40.0	0.001	-4.424627265922271	0.2818488765265812	3.895977605782648	0.32949682677376346	True	False	True	False	False	False	0.0	0.04110642639498226
chr22_36228699_C_T_b38	0.0316926	6.040254711277414	6.040254711277414	0	0	1	0	0	1	0	1	1	0	0	1	0	1	60.0	0.0	-0.6408835260545748	7.922950195868516	1.407302379939949	0.0	True	False	True	False	False	False	0.0	0.041106340140818584
chr22_36228699_C_T_b38	0.0316926	6.040254711277414	6.040254711277414	0	0	1	0	0	1	0	1	1	0	0	1	0	1	60.0	0.0	-0.6408835260545748	7.922950195868516	1.407302379939949	0.0	True	False	True	False	False	False	0.0	0.041106340140818584
chr7_139148691_A_G_b38	0.0281768	5.752572638825633	5.752572638825633	0	0	0	1	0	0	0	0	0	0	0	0	0	1	80.0	0.001	-0.5920833078210224	0.7148857646290723	-6.249500506510515	0.0	True	False	True	False	False	False		0.04110629644175251
chr7_139148691_A_G_b38	0.00688979	5.752572638825633	5.752572638825633	0	0	0	1	0	0	0	0	0	0	0	0	0	1	80.0	0.001	-0.5920833078210224	0.7148857646290723	-6.249500506510515	0.0	True	False	True	False	False	False		0.04110629644175251
chr6_70156529_T_C_b38	0.0291089	5.081404364984463	4.948759890378168	0	0	1	0	0	0	0	0	0	0	0	1	0	1	30.0	0.003	-4.422298934045738	1.0901679218896367	0.0974571897083436	0.0	True	False	True	False	False	False	0.0	0.041106118726212344
chr6_52438250_G_T_b38	0.0238758	4.836281906951478	3.9889840465642745	0	0	1	0	0	0	0	0	0	0	0	0	0	1	20.0	0.0	-10.122770167348463	4.130603645640935	6.481871078041685	8.055508285239142	True	False	True	False	False	False	0.0	0.04110607046667126
chr16_1200389_A_G_b38	0.0446163	6.040254711277414	4.90527477843843	1	0	0	0	0	0	0	0	0	1	0	1	0	0	70.0	0.673	-3.638156365860752	2.264764053924756	-0.7264090809742285	1.4709446696025594	False	True	True	False	False	False	0.0	0.041105901208568996
chr16_1200389_A_G_b38	0.0446163	6.040254711277414	4.90527477843843	1	0	0	0	0	0	0	0	0	1	0	1	0	0	70.0	0.673	-3.638156365860752	2.264764053924756	-0.7264090809742285	1.4709446696025594	False	True	True	False	False	False	0.0	0.041105901208568996
chr21_42754165_T_C_b38	0.00476693	5.170483995038151	4.624972813284271	0	0	0	0	0	0	0	0	0	0	0	1	0	0	40.0	0.0	-24.687215976826344	0.7462118070666399	8.42846524596876	0.7520271183727374	True	False	True	False	False	False	0.0	0.04110586325497152
chr21_42754165_T_C_b38	0.00476693	5.170483995038151	4.624972813284271	0	0	0	0	0	0	0	0	0	0	0	1	0	0	40.0	0.0	-24.687215976826344	0.7462118070666399	8.42846524596876	0.7520271183727374	True	False	True	False	False	False	0.0	0.04110586325497152
chr21_42754165_T_C_b38	0.00476693	5.170483995038151	4.624972813284271	0	0	0	0	0	0	0	0	0	0	0	1	0	0	40.0	0.0	-24.687215976826344	0.7462118070666399	8.42846524596876	0.7520271183727374	True	False	True	False	False	False	0.0	0.04110586325497152
chr2_36855552_C_T_b38	0.0182121	5.303304908059076	5.303304908059076	0	0	1	1	1	0	0	0	0	0	0	1	0	1	50.0	0.002	11.284955524676295	0.0	-3.2354593321463128	0.0	True	False	True	False	False	False	0.0	0.041105853106830674
chr2_36855552_C_T_b38	0.00173407	5.303304908059076	5.303304908059076	0	0	1	1	1	0	0	0	0	0	0	1	0	1	50.0	0.002	11.284955524676295	0.0	-3.2354593321463128	0.0	True	False	True	False	False	False	0.0	0.041105853106830674
chr2_36855552_C_T_b38	0.00173407	5.303304908059076	5.303304908059076	0	0	1	1	1	0	0	0	0	0	0	1	0	1	50.0	0.002	11.284955524676295	0.0	-3.2354593321463128	0.0	True	False	True	False	False	False	0.0	0.041105853106830674
chr2_36855552_C_T_b38	0.0182121	5.303304908059076	5.303304908059076	0	0	1	1	1	0	0	0	0	0	0	1	0	1	50.0	0.002	11.284955524676295	0.0	-3.2354593321463128	0.0	True	False	True	False	False	False	0.0	0.041105853106830674
chr1_161600567_C_T_b38	0.13489	5.298317366548036	5.786897381366708	0	0	0	0	0	0	0	0	0	0	0	0	0	0	60.0	0.007	-5.506134087416272	0.3740625520955145	1.995787275406805	0.0	True	False	True	False	False	False		0.04110554563830581
chr19_3828106_C_G_b38	0.0143931	5.846438775057725	6.118097198041348	0	0	0	0	0	1	0	0	1	0	0	1	1	0	80.0	0.002	5.824756215858606	1.988049691857868	4.197435414221253	0.0	True	False	True	False	False	False	0.0	0.04110543813875272
chr19_3828106_C_G_b38	0.0143931	5.846438775057725	6.118097198041348	0	0	0	0	0	1	0	0	1	0	0	1	1	0	80.0	0.002	5.824756215858606	1.988049691857868	4.197435414221253	0.0	True	False	True	False	False	False	0.0	0.04110543813875272
chr18_45954858_T_C_b38	0.00337454	6.142037405587356	6.144185634125646	1	0	1	0	1	1	0	0	1	1	0	1	0	1	40.0	0.001	4.513768992310791	0.0	5.657705544398105	0.0	False	True	True	False	False	False	0.0	0.041105376677187166
chr12_130517635_T_C_b38	0.0217474	5.267858159063328	5.262690188904886	0	0	0	1	0	0	0	0	0	0	0	0	0	0	50.0	0.002	-3.055793880785801	0.0	1.901591971032893	0.0	True	False	True	False	False	False		0.041104939957757575
chr1_235335062_G_A_b38	0.0239816	5.60947179518496	5.19295685089021	0	0	0	0	0	0	0	0	0	0	0	1	0	1	70.0	0.0	-5.013831123990331	0.0	0.2149634160309332	0.3987712761962071	True	False	True	False	False	False		0.041104804283451125
chr1_206480168_G_T_b38	0.0248431	5.902633333401366	4.02535169073515	0	0	0	0	0	1	0	0	1	0	0	1	0	1	80.0	0.121	-4.064070132767808	0.4634702761674907	-12.16620731226638	0.0	True	False	True	False	False	False	0.0	0.04110478610943834
chr1_206480168_G_T_b38	0.0156917	5.902633333401366	4.02535169073515	0	0	0	0	0	1	0	0	1	0	0	1	0	1	80.0	0.121	-4.064070132767808	0.4634702761674907	-12.16620731226638	0.0	True	False	True	False	False	False	0.0	0.04110478610943834
chr11_772701_A_G_b38	0.0555508	5.616771097666572	4.477336814478207	0	0	0	0	1	1	0	0	1	1	0	1	0	1	50.0	0.0	-0.1931599922673146	0.0	1.4009104262326062	2.1019438631840757	True	False	True	False	False	False	0.0	0.04110411659705767
chr11_772701_A_G_b38	0.0106023	5.616771097666572	4.477336814478207	0	0	0	0	1	1	0	0	1	1	0	1	0	1	50.0	0.0	-0.1931599922673146	0.0	1.4009104262326062	2.1019438631840757	True	False	True	False	False	False	0.0	0.04110411659705767
chr11_772701_A_G_b38	0.0990793	5.616771097666572	4.477336814478207	0	0	0	0	1	1	0	0	1	1	0	1	0	1	50.0	0.0	-0.1931599922673146	0.0	1.4009104262326062	2.1019438631840757	True	False	True	False	False	False	0.0	0.04110411659705767
chr11_772701_A_G_b38	0.0106023	5.616771097666572	4.477336814478207	0	0	0	0	1	1	0	0	1	1	0	1	0	1	50.0	0.0	-0.1931599922673146	0.0	1.4009104262326062	2.1019438631840757	True	False	True	False	False	False	0.0	0.04110411659705767
chr11_772701_A_G_b38	0.0555508	5.616771097666572	4.477336814478207	0	0	0	0	1	1	0	0	1	1	0	1	0	1	50.0	0.0	-0.1931599922673146	0.0	1.4009104262326062	2.1019438631840757	True	False	True	False	False	False	0.0	0.04110411659705767
chr11_772701_A_G_b38	0.0990793	5.616771097666572	4.477336814478207	0	0	0	0	1	1	0	0	1	1	0	1	0	1	50.0	0.0	-0.1931599922673146	0.0	1.4009104262326062	2.1019438631840757	True	False	True	False	False	False	0.0	0.04110411659705767
chr11_772701_A_G_b38	0.0555508	5.616771097666572	4.477336814478207	0	0	0	0	1	1	0	0	1	1	0	1	0	1	50.0	0.0	-0.1931599922673146	0.0	1.4009104262326062	2.1019438631840757	True	False	True	False	False	False	0.0	0.04110411659705767
chr11_772701_A_G_b38	0.0555508	5.616771097666572	4.477336814478207	0	0	0	0	1	1	0	0	1	1	0	1	0	1	50.0	0.0	-0.1931599922673146	0.0	1.4009104262326062	2.1019438631840757	True	False	True	False	False	False	0.0	0.04110411659705767
chr11_772701_A_G_b38	0.0990793	5.616771097666572	4.477336814478207	0	0	0	0	1	1	0	0	1	1	0	1	0	1	50.0	0.0	-0.1931599922673146	0.0	1.4009104262326062	2.1019438631840757	True	False	True	False	False	False	0.0	0.04110411659705767
chr11_772701_A_G_b38	0.0106023	5.616771097666572	4.477336814478207	0	0	0	0	1	1	0	0	1	1	0	1	0	1	50.0	0.0	-0.1931599922673146	0.0	1.4009104262326062	2.1019438631840757	True	False	True	False	False	False	0.0	0.04110411659705767
chr11_772701_A_G_b38	0.0990793	5.616771097666572	4.477336814478207	0	0	0	0	1	1	0	0	1	1	0	1	0	1	50.0	0.0	-0.1931599922673146	0.0	1.4009104262326062	2.1019438631840757	True	False	True	False	False	False	0.0	0.04110411659705767
chr11_772701_A_G_b38	0.0106023	5.616771097666572	4.477336814478207	0	0	0	0	1	1	0	0	1	1	0	1	0	1	50.0	0.0	-0.1931599922673146	0.0	1.4009104262326062	2.1019438631840757	True	False	True	False	False	False	0.0	0.04110411659705767
chr2_3727568_C_T_b38	0.0220215	5.7745515455444085	6.194405391104672	0	0	1	0	0	0	0	1	0	1	0	1	0	0	50.0	0.0	-6.975588447112954	0.0	-1.5384044537021635	0.0	True	False	True	False	False	False	0.0	0.04110396653104045
chr7_150960007_G_A_b38	0.0219556	5.605802066295998	5.605802066295998	0	0	0	0	1	1	0	1	1	1	0	1	1	1	50.0	0.0	-1.3222060140371896	1.579298910940909	-2.5122676730843025	0.0	True	False	True	False	False	False	0.0	0.0411037381169585
chr7_150960007_G_A_b38	0.0219556	5.605802066295998	5.605802066295998	0	0	0	0	1	1	0	1	1	1	0	1	1	1	50.0	0.0	-1.3222060140371896	1.579298910940909	-2.5122676730843025	0.0	True	False	True	False	False	False	0.0	0.0411037381169585
chr11_105138467_G_T_b38	0.0285283	5.846438775057725	5.84354441703136	0	0	1	0	0	1	0	0	1	0	1	1	0	0	40.0	0.0	-0.5299959711759773	0.0	1.2614949854792314	0.6481893364336173	True	False	True	False	False	False	0.0	0.04110370928492668
chr3_132628148_C_T_b38	0.0576971	5.262690188904886	5.2574953720277815	0	0	0	0	0	0	0	0	0	1	0	1	0	1	40.0	0.001	-1.7351342772229343	0.0	6.432540316037539	7.20686001255126	True	False	True	False	False	False	0.0	0.041103570881369345
chr19_10908905_C_A_b38	0.0824613	5.713732805509369	5.0689042022202315	0	0	0	0	0	0	0	0	0	1	0	1	0	1	60.0	0.0	2.374425420476341	5.618772061544291	-1.27635599333896	0.0	True	False	True	False	False	False	0.0	0.041103418811360044
chr19_10908905_C_A_b38	0.0351304	5.713732805509369	5.0689042022202315	0	0	0	0	0	0	0	0	0	1	0	1	0	1	60.0	0.0	2.374425420476341	5.618772061544291	-1.27635599333896	0.0	True	False	True	False	False	False	0.0	0.041103418811360044
chr19_10908905_C_A_b38	0.0351304	5.713732805509369	5.0689042022202315	0	0	0	0	0	0	0	0	0	1	0	1	0	1	60.0	0.0	2.374425420476341	5.618772061544291	-1.27635599333896	0.0	True	False	True	False	False	False	0.0	0.041103418811360044
chr19_10908905_C_A_b38	0.0351304	5.713732805509369	5.0689042022202315	0	0	0	0	0	0	0	0	0	1	0	1	0	1	60.0	0.0	2.374425420476341	5.618772061544291	-1.27635599333896	0.0	True	False	True	False	False	False	0.0	0.041103418811360044
chr19_10908905_C_A_b38	0.0824613	5.713732805509369	5.0689042022202315	0	0	0	0	0	0	0	0	0	1	0	1	0	1	60.0	0.0	2.374425420476341	5.618772061544291	-1.27635599333896	0.0	True	False	True	False	False	False	0.0	0.041103418811360044
chr19_10908905_C_A_b38	0.0824613	5.713732805509369	5.0689042022202315	0	0	0	0	0	0	0	0	0	1	0	1	0	1	60.0	0.0	2.374425420476341	5.618772061544291	-1.27635599333896	0.0	True	False	True	False	False	False	0.0	0.041103418811360044
chr7_30875863_G_A_b38	0.0639285	5.337538079701318	5.337538079701318	0	0	0	0	0	0	0	0	0	0	0	0	0	1	60.0	0.0	-6.297554072449261	3.385675211184969	0.8422004779461005	1.1132427418427682	True	False	True	False	False	False	0.0	0.04110247674341932
chr7_30875863_G_A_b38	0.0639285	5.337538079701318	5.337538079701318	0	0	0	0	0	0	0	0	0	0	0	0	0	1	60.0	0.0	-6.297554072449261	3.385675211184969	0.8422004779461005	1.1132427418427682	True	False	True	False	False	False	0.0	0.04110247674341932
chr7_30875863_G_A_b38	0.0612095	5.337538079701318	5.337538079701318	0	0	0	0	0	0	0	0	0	0	0	0	0	1	60.0	0.0	-6.297554072449261	3.385675211184969	0.8422004779461005	1.1132427418427682	True	False	True	False	False	False	0.0	0.04110247674341932
chr7_30875863_G_A_b38	0.0612095	5.337538079701318	5.337538079701318	0	0	0	0	0	0	0	0	0	0	0	0	0	1	60.0	0.0	-6.297554072449261	3.385675211184969	0.8422004779461005	1.1132427418427682	True	False	True	False	False	False	0.0	0.04110247674341932
chr17_74342132_A_G_b38	0.0382803	5.54907608489522	4.990432586778736	0	0	1	0	0	1	0	0	1	0	0	1	0	0	50.0	0.0	3.302265409013466	0.0	7.871878036245661	5.608967371594986	True	False	True	False	False	False	0.0	0.04110167972486918
chr17_74342132_A_G_b38	0.0382803	5.54907608489522	4.990432586778736	0	0	1	0	0	1	0	0	1	0	0	1	0	0	50.0	0.0	3.302265409013466	0.0	7.871878036245661	5.608967371594986	True	False	True	False	False	False	0.0	0.04110167972486918
chr17_74342132_A_G_b38	0.0382803	5.54907608489522	4.990432586778736	0	0	1	0	0	1	0	0	1	0	0	1	0	0	50.0	0.0	3.302265409013466	0.0	7.871878036245661	5.608967371594986	True	False	True	False	False	False	0.0	0.04110167972486918
chr17_74342132_A_G_b38	0.0382803	5.54907608489522	4.990432586778736	0	0	1	0	0	1	0	0	1	0	0	1	0	0	50.0	0.0	3.302265409013466	0.0	7.871878036245661	5.608967371594986	True	False	True	False	False	False	0.0	0.04110167972486918
chr17_74342132_A_G_b38	0.0382803	5.54907608489522	4.990432586778736	0	0	1	0	0	1	0	0	1	0	0	1	0	0	50.0	0.0	3.302265409013466	0.0	7.871878036245661	5.608967371594986	True	False	True	False	False	False	0.0	0.04110167972486918
chr14_90680229_G_C_b38	0.00136721	5.497168225293202	5.493061443340548	0	0	1	0	0	1	0	0	1	0	0	1	0	1	40.0	0.001	3.3459851373979905	0.996917340083769	6.786597116189135	0.6277100766729262	True	False	True	False	False	False	0.0	0.041101429649586164
chr14_90680229_G_C_b38	0.00136721	5.497168225293202	5.493061443340548	0	0	1	0	0	1	0	0	1	0	0	1	0	1	40.0	0.001	3.3459851373979905	0.996917340083769	6.786597116189135	0.6277100766729262	True	False	True	False	False	False	0.0	0.041101429649586164
chr14_90680229_G_C_b38	0.00136721	5.497168225293202	5.493061443340548	0	0	1	0	0	1	0	0	1	0	0	1	0	1	40.0	0.001	3.3459851373979905	0.996917340083769	6.786597116189135	0.6277100766729262	True	False	True	False	False	False	0.0	0.041101429649586164
chr20_3933655_G_A_b38	0.0121528	6.304448802421981	6.304448802421981	1	0	0	0	1	1	0	0	1	1	0	1	0	1	60.0	0.004	-6.277353292930919	0.0	3.166280219518548	0.0	False	True	True	False	False	False	0.0	0.04110120788149253
chr4_99067263_G_C_b38	0.0932133	5.817111159963204	2.1972245773362196	0	0	0	0	0	1	0	0	1	0	0	1	0	1	40.0	0.0	-5.394454688952557	0.0	7.915313623063739	0.0	False	True	True	False	False	False	0.0	0.0411009412781778
chr19_36067810_C_T_b38	0.0151378	0.0	2.8903717578961645	0	1	0	0	0	0	0	0	0	0	0	0	0	1	60.0	0.896	-2.961304224274252	0.0	12.220937696912578	0.8987437142462937	True	False	False	False	False	True	0.0	0.04110092328059253
chr10_44962677_C_T_b38	0.00266931	5.918893854273146	7.941651252930556	0	0	0	1	0	1	0	0	1	1	0	1	0	0	60.0	0.0	-4.0488259875134265	1.277277824023649	0.7303543044502376	0.0	True	False	True	False	False	False	0.0	0.04110065003720925
chr10_44962677_C_T_b38	0.00818722	5.918893854273146	7.941651252930556	0	0	0	1	0	1	0	0	1	1	0	1	0	0	60.0	0.0	-4.0488259875134265	1.277277824023649	0.7303543044502376	0.0	True	False	True	False	False	False	0.0	0.04110065003720925
chr10_44962677_C_T_b38	0.00244574	5.918893854273146	7.941651252930556	0	0	0	1	0	1	0	0	1	1	0	1	0	0	60.0	0.0	-4.0488259875134265	1.277277824023649	0.7303543044502376	0.0	True	False	True	False	False	False	0.0	0.04110065003720925
chr10_44962677_C_T_b38	0.00244574	5.918893854273146	7.941651252930556	0	0	0	1	0	1	0	0	1	1	0	1	0	0	60.0	0.0	-4.0488259875134265	1.277277824023649	0.7303543044502376	0.0	True	False	True	False	False	False	0.0	0.04110065003720925
chr10_44962677_C_T_b38	0.00818722	5.918893854273146	7.941651252930556	0	0	0	1	0	1	0	0	1	1	0	1	0	0	60.0	0.0	-4.0488259875134265	1.277277824023649	0.7303543044502376	0.0	True	False	True	False	False	False	0.0	0.04110065003720925
chr10_44962677_C_T_b38	0.00266931	5.918893854273146	7.941651252930556	0	0	0	1	0	1	0	0	1	1	0	1	0	0	60.0	0.0	-4.0488259875134265	1.277277824023649	0.7303543044502376	0.0	True	False	True	False	False	False	0.0	0.04110065003720925
chr22_50286872_G_A_b38	0.229656	5.973809611869261	5.476463551931511	0	0	1	0	0	1	0	0	1	0	0	1	0	1	60.0	0.0	-9.4734788075411	0.0	0.8457954508810133	0.0	True	False	True	False	False	False	0.14	0.04110027916939821
chr21_46411707_C_T_b38	0.0229922	5.8888779583328805	5.8888779583328805	0	0	0	0	0	1	0	0	1	0	0	1	0	1	50.0	0.0	-9.826172779574616	0.0	0.9098846565628094	0.9929580685678445	False	True	True	False	False	False	0.0	0.04110011835092198
chr21_46411707_C_T_b38	0.0286027	5.8888779583328805	5.8888779583328805	0	0	0	0	0	1	0	0	1	0	0	1	0	1	50.0	0.0	-9.826172779574616	0.0	0.9098846565628094	0.9929580685678445	False	True	True	False	False	False	0.0	0.04110011835092198
chr21_46411707_C_T_b38	0.0286027	5.8888779583328805	5.8888779583328805	0	0	0	0	0	1	0	0	1	0	0	1	0	1	50.0	0.0	-9.826172779574616	0.0	0.9098846565628094	0.9929580685678445	False	True	True	False	False	False	0.0	0.04110011835092198
chr21_46411707_C_T_b38	0.016427	5.8888779583328805	5.8888779583328805	0	0	0	0	0	1	0	0	1	0	0	1	0	1	50.0	0.0	-9.826172779574616	0.0	0.9098846565628094	0.9929580685678445	False	True	True	False	False	False	0.0	0.04110011835092198
chr21_46411707_C_T_b38	0.0229922	5.8888779583328805	5.8888779583328805	0	0	0	0	0	1	0	0	1	0	0	1	0	1	50.0	0.0	-9.826172779574616	0.0	0.9098846565628094	0.9929580685678445	False	True	True	False	False	False	0.0	0.04110011835092198
chr21_46411707_C_T_b38	0.0229922	5.8888779583328805	5.8888779583328805	0	0	0	0	0	1	0	0	1	0	0	1	0	1	50.0	0.0	-9.826172779574616	0.0	0.9098846565628094	0.9929580685678445	False	True	True	False	False	False	0.0	0.04110011835092198
chr21_46411707_C_T_b38	0.016427	5.8888779583328805	5.8888779583328805	0	0	0	0	0	1	0	0	1	0	0	1	0	1	50.0	0.0	-9.826172779574616	0.0	0.9098846565628094	0.9929580685678445	False	True	True	False	False	False	0.0	0.04110011835092198
chr21_46411707_C_T_b38	0.016427	5.8888779583328805	5.8888779583328805	0	0	0	0	0	1	0	0	1	0	0	1	0	1	50.0	0.0	-9.826172779574616	0.0	0.9098846565628094	0.9929580685678445	False	True	True	False	False	False	0.0	0.04110011835092198
chr21_46411707_C_T_b38	0.0286027	5.8888779583328805	5.8888779583328805	0	0	0	0	0	1	0	0	1	0	0	1	0	1	50.0	0.0	-9.826172779574616	0.0	0.9098846565628094	0.9929580685678445	False	True	True	False	False	False	0.0	0.04110011835092198
chr3_195725912_C_T_b38	0.00141704	6.493753839851686	6.493753839851686	1	0	0	1	0	1	0	0	1	0	1	0	0	0	70.0	0.031	-3.0329059791416704	2.64706472995094	1.8531262545949616	0.517062346948947	False	True	True	False	False	False	0.0	0.041099957657982064
chr3_195725912_C_T_b38	0.00883077	6.493753839851686	6.493753839851686	1	0	0	1	0	1	0	0	1	0	1	0	0	0	70.0	0.031	-3.0329059791416704	2.64706472995094	1.8531262545949616	0.517062346948947	False	True	True	False	False	False	0.0	0.041099957657982064
chr14_70586081_C_T_b38	0.0274136	5.700443573390687	5.700443573390687	0	0	0	0	0	0	0	0	0	0	1	0	0	1	50.0	0.0	1.339865030359738	0.0	2.599730439000524	0.0	True	False	True	False	False	False	0.0	0.041099819839283944
chr14_70586081_C_T_b38	0.0274136	5.700443573390687	5.700443573390687	0	0	0	0	0	0	0	0	0	0	1	0	0	1	50.0	0.0	1.339865030359738	0.0	2.599730439000524	0.0	True	False	True	False	False	False	0.0	0.041099819839283944
chr14_70586081_C_T_b38	0.0274136	5.700443573390687	5.700443573390687	0	0	0	0	0	0	0	0	0	0	1	0	0	1	50.0	0.0	1.339865030359738	0.0	2.599730439000524	0.0	True	False	True	False	False	False	0.0	0.041099819839283944
chr8_66127895_A_G_b38	0.0164394	6.016157159698354	6.013715156042802	0	0	1	0	0	1	0	0	1	1	1	1	0	1	30.0	0.0	-0.7203937590395313	3.3853559608048407	-0.5112232231370868	0.0	True	False	True	False	False	False	0.0	0.04109895022392326
chr17_42105639_T_C_b38	0.149634	5.860786223465865	4.574710978503383	0	0	0	0	0	0	0	0	0	1	0	1	0	1	80.0	0.0	-6.703579274406301	0.0	1.2374060706082943	0.0	True	False	True	False	False	False	0.0	0.041098717475016484
chr17_42105639_T_C_b38	0.149634	5.860786223465865	4.574710978503383	0	0	0	0	0	0	0	0	0	1	0	1	0	1	80.0	0.0	-6.703579274406301	0.0	1.2374060706082943	0.0	True	False	True	False	False	False	0.0	0.041098717475016484
chr1_61827976_G_T_b38	0.0436444	5.976350909297934	5.976350909297934	0	0	0	0	0	1	0	0	1	0	0	1	0	1	80.0	0.007	0.371163642496726	3.717102426697866	-0.1388231353665006	0.0	True	False	True	False	False	False	0.0	0.04109844102842599
chr1_61827976_G_T_b38	0.216287	5.976350909297934	5.976350909297934	0	0	0	0	0	1	0	0	1	0	0	1	0	1	80.0	0.007	0.371163642496726	3.717102426697866	-0.1388231353665006	0.0	True	False	True	False	False	False	0.0	0.04109844102842599
chr1_61827976_G_T_b38	0.0436444	5.976350909297934	5.976350909297934	0	0	0	0	0	1	0	0	1	0	0	1	0	1	80.0	0.007	0.371163642496726	3.717102426697866	-0.1388231353665006	0.0	True	False	True	False	False	False	0.0	0.04109844102842599
chr1_61827976_G_T_b38	0.216287	5.976350909297934	5.976350909297934	0	0	0	0	0	1	0	0	1	0	0	1	0	1	80.0	0.007	0.371163642496726	3.717102426697866	-0.1388231353665006	0.0	True	False	True	False	False	False	0.0	0.04109844102842599
chr5_96895140_G_A_b38	0.0340423	5.393627546352362	4.663439094112067	0	0	1	0	0	1	0	0	1	0	0	1	0	1	40.0	0.0	-12.82420273141935	1.8164308270225915	-4.566856788377407	0.0	True	False	True	False	False	False	0.0	0.04109842309613937
chr5_96895140_G_A_b38	0.0340423	5.393627546352362	4.663439094112067	0	0	1	0	0	1	0	0	1	0	0	1	0	1	40.0	0.0	-12.82420273141935	1.8164308270225915	-4.566856788377407	0.0	True	False	True	False	False	False	0.0	0.04109842309613937
chr5_96895140_G_A_b38	0.00109548	5.393627546352362	4.663439094112067	0	0	1	0	0	1	0	0	1	0	0	1	0	1	40.0	0.0	-12.82420273141935	1.8164308270225915	-4.566856788377407	0.0	True	False	True	False	False	False	0.0	0.04109842309613937
chr5_96895140_G_A_b38	0.00149089	5.393627546352362	4.663439094112067	0	0	1	0	0	1	0	0	1	0	0	1	0	1	40.0	0.0	-12.82420273141935	1.8164308270225915	-4.566856788377407	0.0	True	False	True	False	False	False	0.0	0.04109842309613937
chr5_96895140_G_A_b38	0.00109548	5.393627546352362	4.663439094112067	0	0	1	0	0	1	0	0	1	0	0	1	0	1	40.0	0.0	-12.82420273141935	1.8164308270225915	-4.566856788377407	0.0	True	False	True	False	False	False	0.0	0.04109842309613937
chr5_96895140_G_A_b38	0.00149089	5.393627546352362	4.663439094112067	0	0	1	0	0	1	0	0	1	0	0	1	0	1	40.0	0.0	-12.82420273141935	1.8164308270225915	-4.566856788377407	0.0	True	False	True	False	False	False	0.0	0.04109842309613937
chr3_196229169_G_A_b38	0.100754	5.8888779583328805	6.511745329644728	0	0	0	0	0	1	0	0	1	0	0	1	0	1	60.0	0.75	2.8229850186320475	0.0	-1.473696989550341	0.0	True	False	True	False	False	False	0.0	0.04109783958625972
chr3_196229169_G_A_b38	0.100754	5.8888779583328805	6.511745329644728	0	0	0	0	0	1	0	0	1	0	0	1	0	1	60.0	0.75	2.8229850186320475	0.0	-1.473696989550341	0.0	True	False	True	False	False	False	0.0	0.04109783958625972
chr3_196229169_G_A_b38	0.100754	5.8888779583328805	6.511745329644728	0	0	0	0	0	1	0	0	1	0	0	1	0	1	60.0	0.75	2.8229850186320475	0.0	-1.473696989550341	0.0	True	False	True	False	False	False	0.0	0.04109783958625972
chr3_196229169_G_A_b38	0.100754	5.8888779583328805	6.511745329644728	0	0	0	0	0	1	0	0	1	0	0	1	0	1	60.0	0.75	2.8229850186320475	0.0	-1.473696989550341	0.0	True	False	True	False	False	False	0.0	0.04109783958625972
chr3_196229169_G_A_b38	0.100754	5.8888779583328805	6.511745329644728	0	0	0	0	0	1	0	0	1	0	0	1	0	1	60.0	0.75	2.8229850186320475	0.0	-1.473696989550341	0.0	True	False	True	False	False	False	0.0	0.04109783958625972
chr3_196229169_G_A_b38	0.100754	5.8888779583328805	6.511745329644728	0	0	0	0	0	1	0	0	1	0	0	1	0	1	60.0	0.75	2.8229850186320475	0.0	-1.473696989550341	0.0	True	False	True	False	False	False	0.0	0.04109783958625972
chr1_232461338_A_G_b38	0.00803226	5.181783550292085	5.181783550292085	0	0	1	0	0	0	0	0	0	0	0	1	0	0	40.0	0.0	-0.4319985409663712	0.0	6.6467730315460685	0.0	True	False	True	False	False	False	0.0	0.04109782266838218
chr1_232461338_A_G_b38	0.00803226	5.181783550292085	5.181783550292085	0	0	1	0	0	0	0	0	0	0	0	1	0	0	40.0	0.0	-0.4319985409663712	0.0	6.6467730315460685	0.0	True	False	True	False	False	False	0.0	0.04109782266838218
chr19_38728920_G_T_b38	0.0074659	6.405228458030842	4.330733340286331	0	0	0	0	0	1	0	0	1	1	1	1	0	1	60.0	0.0	-2.057047952634073	0.0	2.973003405789996	2.6679502307817278	True	False	True	False	False	False	0.0	0.041097066293151935
chr19_38728920_G_T_b38	0.0074659	6.405228458030842	4.330733340286331	0	0	0	0	0	1	0	0	1	1	1	1	0	1	60.0	0.0	-2.057047952634073	0.0	2.973003405789996	2.6679502307817278	True	False	True	False	False	False	0.0	0.041097066293151935
chr19_38728920_G_T_b38	0.0074659	6.405228458030842	4.330733340286331	0	0	0	0	0	1	0	0	1	1	1	1	0	1	60.0	0.0	-2.057047952634073	0.0	2.973003405789996	2.6679502307817278	True	False	True	False	False	False	0.0	0.041097066293151935
chr19_38728920_G_T_b38	0.0074659	6.405228458030842	4.330733340286331	0	0	0	0	0	1	0	0	1	1	1	1	0	1	60.0	0.0	-2.057047952634073	0.0	2.973003405789996	2.6679502307817278	True	False	True	False	False	False	0.0	0.041097066293151935
chr17_75757580_C_T_b38	0.0317276	6.45833828334479	5.749392985908253	0	0	0	0	0	0	0	0	0	1	1	1	0	1	80.0	0.0	0.5685765563790361	0.0	-0.3332393954955748	2.2544438505765854	True	False	True	False	False	False	0.0	0.041096792910090094
chr6_152147249_C_T_b38	0.0321411	6.680854678790215	6.244166900663736	1	0	1	0	0	1	0	0	1	0	0	1	0	1	60.0	0.003	-7.287973722003166	0.0	1.090638115270714	7.668256110432324	False	True	True	False	False	False	0.0	0.04109575893799952
chr6_152147249_C_T_b38	0.0321411	6.680854678790215	6.244166900663736	1	0	1	0	0	1	0	0	1	0	0	1	0	1	60.0	0.003	-7.287973722003166	0.0	1.090638115270714	7.668256110432324	False	True	True	False	False	False	0.0	0.04109575893799952
chr6_152147249_C_T_b38	0.149982	6.680854678790215	6.244166900663736	1	0	1	0	0	1	0	0	1	0	0	1	0	1	60.0	0.003	-7.287973722003166	0.0	1.090638115270714	7.668256110432324	False	True	True	False	False	False	0.0	0.04109575893799952
chr6_152147249_C_T_b38	0.149982	6.680854678790215	6.244166900663736	1	0	1	0	0	1	0	0	1	0	0	1	0	1	60.0	0.003	-7.287973722003166	0.0	1.090638115270714	7.668256110432324	False	True	True	False	False	False	0.0	0.04109575893799952
chr6_152147249_C_T_b38	0.149982	6.680854678790215	6.244166900663736	1	0	1	0	0	1	0	0	1	0	0	1	0	1	60.0	0.003	-7.287973722003166	0.0	1.090638115270714	7.668256110432324	False	True	True	False	False	False	0.0	0.04109575893799952
chr6_152147249_C_T_b38	0.0321411	6.680854678790215	6.244166900663736	1	0	1	0	0	1	0	0	1	0	0	1	0	1	60.0	0.003	-7.287973722003166	0.0	1.090638115270714	7.668256110432324	False	True	True	False	False	False	0.0	0.04109575893799952
chr1_54788333_T_A_b38	0.0167731	5.4680601411351315	5.4680601411351315	0	0	0	1	0	0	0	0	0	0	0	0	0	0	60.0	0.0	-1.888312054166719	2.2755860330781026	6.987372615522261	3.241018810106567	True	False	True	False	False	False	0.0	0.04109574896638073
chr15_88137712_G_T_b38	0.0162742	5.0238805208462765	5.0238805208462765	0	0	1	0	0	0	0	0	0	0	0	1	0	0	30.0	0.0	-8.911847036133407	0.0	0.3256491112631963	0.0	True	False	True	False	False	False	0.0	0.04109464362012889
chr15_88137712_G_T_b38	0.00981979	5.0238805208462765	5.0238805208462765	0	0	1	0	0	0	0	0	0	0	0	1	0	0	30.0	0.0	-8.911847036133407	0.0	0.3256491112631963	0.0	True	False	True	False	False	False	0.0	0.04109464362012889
chr15_88137712_G_T_b38	0.00981979	5.0238805208462765	5.0238805208462765	0	0	1	0	0	0	0	0	0	0	0	1	0	0	30.0	0.0	-8.911847036133407	0.0	0.3256491112631963	0.0	True	False	True	False	False	False	0.0	0.04109464362012889
chr15_88137712_G_T_b38	0.00981979	5.0238805208462765	5.0238805208462765	0	0	1	0	0	0	0	0	0	0	0	1	0	0	30.0	0.0	-8.911847036133407	0.0	0.3256491112631963	0.0	True	False	True	False	False	False	0.0	0.04109464362012889
chr15_88137712_G_T_b38	0.0162742	5.0238805208462765	5.0238805208462765	0	0	1	0	0	0	0	0	0	0	0	1	0	0	30.0	0.0	-8.911847036133407	0.0	0.3256491112631963	0.0	True	False	True	False	False	False	0.0	0.04109464362012889
chr15_88137712_G_T_b38	0.0135402	5.0238805208462765	5.0238805208462765	0	0	1	0	0	0	0	0	0	0	0	1	0	0	30.0	0.0	-8.911847036133407	0.0	0.3256491112631963	0.0	True	False	True	False	False	False	0.0	0.04109464362012889
chr15_88137712_G_T_b38	0.0162742	5.0238805208462765	5.0238805208462765	0	0	1	0	0	0	0	0	0	0	0	1	0	0	30.0	0.0	-8.911847036133407	0.0	0.3256491112631963	0.0	True	False	True	False	False	False	0.0	0.04109464362012889
chr15_88137712_G_T_b38	0.0135402	5.0238805208462765	5.0238805208462765	0	0	1	0	0	0	0	0	0	0	0	1	0	0	30.0	0.0	-8.911847036133407	0.0	0.3256491112631963	0.0	True	False	True	False	False	False	0.0	0.04109464362012889
chr15_88137712_G_T_b38	0.0180964	5.0238805208462765	5.0238805208462765	0	0	1	0	0	0	0	0	0	0	0	1	0	0	30.0	0.0	-8.911847036133407	0.0	0.3256491112631963	0.0	True	False	True	False	False	False	0.0	0.04109464362012889
chr15_88137712_G_T_b38	0.0180964	5.0238805208462765	5.0238805208462765	0	0	1	0	0	0	0	0	0	0	0	1	0	0	30.0	0.0	-8.911847036133407	0.0	0.3256491112631963	0.0	True	False	True	False	False	False	0.0	0.04109464362012889
chr15_88137712_G_T_b38	0.0180964	5.0238805208462765	5.0238805208462765	0	0	1	0	0	0	0	0	0	0	0	1	0	0	30.0	0.0	-8.911847036133407	0.0	0.3256491112631963	0.0	True	False	True	False	False	False	0.0	0.04109464362012889
chr15_88137712_G_T_b38	0.00953278	5.0238805208462765	5.0238805208462765	0	0	1	0	0	0	0	0	0	0	0	1	0	0	30.0	0.0	-8.911847036133407	0.0	0.3256491112631963	0.0	True	False	True	False	False	False	0.0	0.04109464362012889
chr15_88137712_G_T_b38	0.00953278	5.0238805208462765	5.0238805208462765	0	0	1	0	0	0	0	0	0	0	0	1	0	0	30.0	0.0	-8.911847036133407	0.0	0.3256491112631963	0.0	True	False	True	False	False	False	0.0	0.04109464362012889
chr15_88137712_G_T_b38	0.00953278	5.0238805208462765	5.0238805208462765	0	0	1	0	0	0	0	0	0	0	0	1	0	0	30.0	0.0	-8.911847036133407	0.0	0.3256491112631963	0.0	True	False	True	False	False	False	0.0	0.04109464362012889
chr15_88137712_G_T_b38	0.0135402	5.0238805208462765	5.0238805208462765	0	0	1	0	0	0	0	0	0	0	0	1	0	0	30.0	0.0	-8.911847036133407	0.0	0.3256491112631963	0.0	True	False	True	False	False	False	0.0	0.04109464362012889
chr11_130462982_G_T_b38	0.0461615	5.313205979041787	5.313205979041787	0	0	1	0	0	0	0	0	0	1	0	1	0	0	50.0	0.0	7.530389208186162	0.0	-1.7202186281345533	4.848956093616124	True	False	True	False	False	False	0.0	0.041094466425827036
chr11_130462982_G_T_b38	0.253122	5.313205979041787	5.313205979041787	0	0	1	0	0	0	0	0	0	1	0	1	0	0	50.0	0.0	7.530389208186162	0.0	-1.7202186281345533	4.848956093616124	True	False	True	False	False	False	0.0	0.041094466425827036
chr9_97374850_T_G_b38	0.00291705	5.730099782973574	5.313205979041787	0	0	0	1	0	0	0	0	0	0	0	1	0	1	70.0	0.0	-2.19759161073292	0.0	0.3675682526021262	0.0	True	False	True	False	False	False	0.0	0.04109443419487734
chr9_97374850_T_G_b38	0.00291705	5.730099782973574	5.313205979041787	0	0	0	1	0	0	0	0	0	0	0	1	0	1	70.0	0.0	-2.19759161073292	0.0	0.3675682526021262	0.0	True	False	True	False	False	False	0.0	0.04109443419487734
chr9_97374850_T_G_b38	0.00291705	5.730099782973574	5.313205979041787	0	0	0	1	0	0	0	0	0	0	0	1	0	1	70.0	0.0	-2.19759161073292	0.0	0.3675682526021262	0.0	True	False	True	False	False	False	0.0	0.04109443419487734
chr9_97374850_T_G_b38	0.0019565	5.730099782973574	5.313205979041787	0	0	0	1	0	0	0	0	0	0	0	1	0	1	70.0	0.0	-2.19759161073292	0.0	0.3675682526021262	0.0	True	False	True	False	False	False	0.0	0.04109443419487734
chr9_97374850_T_G_b38	0.0019565	5.730099782973574	5.313205979041787	0	0	0	1	0	0	0	0	0	0	0	1	0	1	70.0	0.0	-2.19759161073292	0.0	0.3675682526021262	0.0	True	False	True	False	False	False	0.0	0.04109443419487734
chr9_97374850_T_G_b38	0.0019565	5.730099782973574	5.313205979041787	0	0	0	1	0	0	0	0	0	0	0	1	0	1	70.0	0.0	-2.19759161073292	0.0	0.3675682526021262	0.0	True	False	True	False	False	False	0.0	0.04109443419487734
chr9_97374850_T_G_b38	0.0019565	5.730099782973574	5.313205979041787	0	0	0	1	0	0	0	0	0	0	0	1	0	1	70.0	0.0	-2.19759161073292	0.0	0.3675682526021262	0.0	True	False	True	False	False	False	0.0	0.04109443419487734
chr9_97374850_T_G_b38	0.00291705	5.730099782973574	5.313205979041787	0	0	0	1	0	0	0	0	0	0	0	1	0	1	70.0	0.0	-2.19759161073292	0.0	0.3675682526021262	0.0	True	False	True	False	False	False	0.0	0.04109443419487734
chr9_97374850_T_G_b38	0.00692949	5.730099782973574	5.313205979041787	0	0	0	1	0	0	0	0	0	0	0	1	0	1	70.0	0.0	-2.19759161073292	0.0	0.3675682526021262	0.0	True	False	True	False	False	False	0.0	0.04109443419487734
chr9_97374850_T_G_b38	0.00692949	5.730099782973574	5.313205979041787	0	0	0	1	0	0	0	0	0	0	0	1	0	1	70.0	0.0	-2.19759161073292	0.0	0.3675682526021262	0.0	True	False	True	False	False	False	0.0	0.04109443419487734
chr9_97374850_T_G_b38	0.00692949	5.730099782973574	5.313205979041787	0	0	0	1	0	0	0	0	0	0	0	1	0	1	70.0	0.0	-2.19759161073292	0.0	0.3675682526021262	0.0	True	False	True	False	False	False	0.0	0.04109443419487734
chr9_97374850_T_G_b38	0.00692949	5.730099782973574	5.313205979041787	0	0	0	1	0	0	0	0	0	0	0	1	0	1	70.0	0.0	-2.19759161073292	0.0	0.3675682526021262	0.0	True	False	True	False	False	False	0.0	0.04109443419487734
chr3_196073594_T_C_b38	0.33247	5.820082930352362	5.817111159963204	0	1	1	0	1	1	0	1	1	0	0	1	0	1	40.0	0.002	-5.050290766192049	0.0	10.870984137962289	0.0	True	False	True	False	False	False	0.0	0.04109442313785972
chr2_189100291_G_C_b38	0.0101775	4.852030263919617	5.030437921392435	0	0	0	0	0	0	0	0	0	0	0	0	0	1	20.0	0.0	0.7058711060134303	6.2517035655852	7.989216840118324	0.0	True	False	True	False	False	False	0.0	0.041094062758485574
chr2_189100291_G_C_b38	0.0101775	4.852030263919617	5.030437921392435	0	0	0	0	0	0	0	0	0	0	0	0	0	1	20.0	0.0	0.7058711060134303	6.2517035655852	7.989216840118324	0.0	True	False	True	False	False	False	0.0	0.041094062758485574
chr14_91722898_T_C_b38	0.02327	5.0238805208462765	5.017279836814924	0	0	1	0	0	0	0	0	0	1	0	1	0	0	20.0	0.005	-10.392166850614451	0.0	7.869359802338117	0.5874846753494438	True	False	True	False	False	False	0.0	0.04109386317209397
chr1_56720145_A_G_b38	0.0409684	5.220355825078324	3.332204510175204	0	0	0	0	0	0	0	1	0	0	1	0	0	0	20.0	0.006	-20.71592319604155	3.556988261766154	1.1259722806533503	0.8191408127213435	True	False	True	False	False	False	0.0	0.04109380514707129
chr1_56720145_A_G_b38	0.0409684	5.220355825078324	3.332204510175204	0	0	0	0	0	0	0	1	0	0	1	0	0	0	20.0	0.006	-20.71592319604155	3.556988261766154	1.1259722806533503	0.8191408127213435	True	False	True	False	False	False	0.0	0.04109380514707129
chr1_56720145_A_G_b38	0.0236416	5.220355825078324	3.332204510175204	0	0	0	0	0	0	0	1	0	0	1	0	0	0	20.0	0.006	-20.71592319604155	3.556988261766154	1.1259722806533503	0.8191408127213435	True	False	True	False	False	False	0.0	0.04109380514707129
chr1_56720145_A_G_b38	0.0236416	5.220355825078324	3.332204510175204	0	0	0	0	0	0	0	1	0	0	1	0	0	0	20.0	0.006	-20.71592319604155	3.556988261766154	1.1259722806533503	0.8191408127213435	True	False	True	False	False	False	0.0	0.04109380514707129
chr20_35374042_C_A_b38	0.0328506	4.962844630259907	4.955827057601261	0	1	0	0	0	0	0	0	0	0	0	0	0	1	30.0	0.0	-7.94190936593275	0.0	7.0690338255802985	0.0	True	False	True	False	False	False		0.04109340289124987
chr10_132165003_G_T_b38	0.0170376	5.811140992976701	5.594711379601839	0	0	1	0	1	0	0	1	0	1	0	1	1	0	70.0	0.0	-7.890562551146264	1.282687268851861	6.269503289722934	0.0	True	False	True	False	False	False	0.0	0.04109300450358627
chr10_132165003_G_T_b38	0.0170376	5.811140992976701	5.594711379601839	0	0	1	0	1	0	0	1	0	1	0	1	1	0	70.0	0.0	-7.890562551146264	1.282687268851861	6.269503289722934	0.0	True	False	True	False	False	False	0.0	0.04109300450358627
chr3_100838113_A_G_b38	0.103429	5.147494476813453	4.574710978503383	0	0	1	0	1	0	0	0	0	0	0	1	0	1	30.0	0.0	-22.6413185080512	0.0	4.526963432733773	0.0	True	False	True	False	False	False	0.0	0.04109253361939561
chr4_99949836_G_A_b38	0.007341	6.335054251498059	6.139884552226255	1	1	0	0	1	1	1	1	1	1	1	0	0	0	80.0	0.005	-2.676263675879574	0.0	-4.752154565890521	0.0	False	True	True	False	False	False	0.0	0.041092140731330495
chr4_99949836_G_A_b38	0.007341	6.335054251498059	6.139884552226255	1	1	0	0	1	1	1	1	1	1	1	0	0	0	80.0	0.005	-2.676263675879574	0.0	-4.752154565890521	0.0	False	True	True	False	False	False	0.0	0.041092140731330495
chr4_99949836_G_A_b38	0.007341	6.335054251498059	6.139884552226255	1	1	0	0	1	1	1	1	1	1	1	0	0	0	80.0	0.005	-2.676263675879574	0.0	-4.752154565890521	0.0	False	True	True	False	False	False	0.0	0.041092140731330495
chr4_708107_A_G_b38	0.00508867	6.075346031088684	7.6676260915849905	0	0	0	1	0	0	0	0	0	1	0	1	0	1	70.0	0.0	-8.159091406929381	0.0	8.701672040764848	0.0	True	False	True	False	False	False	0.0	0.04109206164132855
chr4_708107_A_G_b38	0.00508867	6.075346031088684	7.6676260915849905	0	0	0	1	0	0	0	0	0	1	0	1	0	1	70.0	0.0	-8.159091406929381	0.0	8.701672040764848	0.0	True	False	True	False	False	False	0.0	0.04109206164132855
chr6_160217964_T_G_b38	0.0102226	6.1463292576688975	4.276666119016055	1	0	1	0	0	0	0	0	0	0	1	1	0	0	40.0	0.002	-17.394012690101512	2.627992584889949	0.6840713905324023	0.4312513363363593	False	True	True	False	False	False		0.04109193062419141
chr1_222561771_T_G_b38	0.0605931	5.537334267018537	5.537334267018537	0	0	0	0	0	0	0	1	0	0	0	1	0	1	50.0	0.0	0.1687841829937877	0.0	4.719853980758025	0.0	True	False	True	False	False	False	0.0	0.041091443974791815
chr15_64107669_A_C_b38	0.133808	5.659482215759621	8.497806477616047	0	0	1	0	0	1	0	0	1	1	0	1	0	1	40.0	0.0	-3.3026137677933733	1.1090190311697152	-2.86475876618708	1.1258770739874535	True	False	True	False	False	False	0.0	0.04109140109343583
chr1_167698167_T_G_b38	0.0265745	5.786897381366708	5.786897381366708	0	0	0	0	1	1	0	0	1	1	0	1	0	1	60.0	0.001	-5.057977521543432	2.7966551837791807	4.519234583159431	0.0	True	False	True	False	False	False	0.0	0.041090231332193236
chr11_60703065_A_G_b38	0.00251922	5.365976015021851	3.6635616461296463	1	0	1	0	0	0	0	0	0	0	0	0	0	0	20.0	0.0	8.122513372335707	17.791379909643684	-0.1676852203504282	0.07384646685358828	False	True	True	False	False	False	0.0	0.04109015693234171
chr11_60703065_A_G_b38	0.00251922	5.365976015021851	3.6635616461296463	1	0	1	0	0	0	0	0	0	0	0	0	0	0	20.0	0.0	8.122513372335707	17.791379909643684	-0.1676852203504282	0.07384646685358828	False	True	True	False	False	False	0.0	0.04109015693234171
chr12_51059899_G_A_b38	0.00731951	6.289715570908998	6.26530121273771	0	1	0	1	0	1	0	1	1	0	1	1	0	1	50.0	0.0	-0.2677717560565387	0.0	2.4531175650452752	0.0	False	True	True	False	False	False	0.0	0.04109009846585408
chr16_87410562_T_A_b38	0.0625569	5.429345628954441	5.429345628954441	0	0	1	1	0	1	0	0	1	0	0	1	0	1	30.0	0.0	2.302261298059181	0.0	2.9897021945788254	0.0	True	False	True	False	False	False	0.0	0.041090040079916526
chr16_87410562_T_A_b38	0.0625569	5.429345628954441	5.429345628954441	0	0	1	1	0	1	0	0	1	0	0	1	0	1	30.0	0.0	2.302261298059181	0.0	2.9897021945788254	0.0	True	False	True	False	False	False	0.0	0.041090040079916526
chr16_87410562_T_A_b38	0.0625569	5.429345628954441	5.429345628954441	0	0	1	1	0	1	0	0	1	0	0	1	0	1	30.0	0.0	2.302261298059181	0.0	2.9897021945788254	0.0	True	False	True	False	False	False	0.0	0.041090040079916526
chr16_16056044_C_T_b38	0.0370413	5.529429087511423	3.871201010907891	0	0	0	1	0	0	0	0	0	0	0	0	0	1	60.0	0.009	-3.745213466842093	0.6056558545520478	1.3933947173746972	1.173847547422497	True	False	True	False	False	False	0.0	0.04108982013856278
chr16_16056044_C_T_b38	0.0370413	5.529429087511423	3.871201010907891	0	0	0	1	0	0	0	0	0	0	0	0	0	1	60.0	0.009	-3.745213466842093	0.6056558545520478	1.3933947173746972	1.173847547422497	True	False	True	False	False	False	0.0	0.04108982013856278
chr16_16056044_C_T_b38	0.045009	5.529429087511423	3.871201010907891	0	0	0	1	0	0	0	0	0	0	0	0	0	1	60.0	0.009	-3.745213466842093	0.6056558545520478	1.3933947173746972	1.173847547422497	True	False	True	False	False	False	0.0	0.04108982013856278
chr16_16056044_C_T_b38	0.045009	5.529429087511423	3.871201010907891	0	0	0	1	0	0	0	0	0	0	0	0	0	1	60.0	0.009	-3.745213466842093	0.6056558545520478	1.3933947173746972	1.173847547422497	True	False	True	False	False	False	0.0	0.04108982013856278
chr18_50725675_C_T_b38	0.00114108	5.662960480135946	5.659482215759621	0	0	0	0	0	1	0	0	1	0	0	1	0	1	60.0	0.0	-3.1587435481110298	0.0	1.277907707732119	0.0	True	False	True	False	False	False	0.0	0.04108972235784838
chr3_138737546_G_A_b38	0.0144384	5.087596335232384	5.081404364984463	0	0	0	0	0	0	0	0	0	0	0	0	0	1	40.0	0.0	-9.58080747004195	0.0	-1.1275417588878227	0.0	True	False	True	False	False	False	0.0	0.041089714147123126
chr3_138737546_G_A_b38	0.00327105	5.087596335232384	5.081404364984463	0	0	0	0	0	0	0	0	0	0	0	0	0	1	40.0	0.0	-9.58080747004195	0.0	-1.1275417588878227	0.0	True	False	True	False	False	False	0.0	0.041089714147123126
chr12_20733251_C_T_b38	0.0409586	4.997212273764115	4.997212273764115	0	0	0	0	0	0	0	0	0	0	0	0	0	0	40.0	0.0	-9.662111340174274	0.0	-0.1016594498415131	0.17902833682255448	True	False	True	False	False	False	0.0	0.04108966066416931
chr17_81230861_C_G_b38	0.020902	5.762051382780177	5.214935757608986	1	1	0	0	0	0	0	1	0	1	0	1	0	1	60.0	0.0	-3.772477076673223	0.0	-3.208198992249052	0.10302507266793981	True	False	True	False	False	False	0.0	0.04108933359375829
chr6_42697533_G_A_b38	0.00114222	6.882437470997847	6.842683282238422	1	0	0	0	0	0	0	0	0	0	1	1	0	1	60.0	0.0	-7.363429766354067	0.0	1.9700795615936	2.2799972408422775	False	True	True	False	False	False	0.0	0.041088510378108116
chr6_42697533_G_A_b38	0.0030188	6.882437470997847	6.842683282238422	1	0	0	0	0	0	0	0	0	0	1	1	0	1	60.0	0.0	-7.363429766354067	0.0	1.9700795615936	2.2799972408422775	False	True	True	False	False	False	0.0	0.041088510378108116
chr6_42697533_G_A_b38	0.0030188	6.882437470997847	6.842683282238422	1	0	0	0	0	0	0	0	0	0	1	1	0	1	60.0	0.0	-7.363429766354067	0.0	1.9700795615936	2.2799972408422775	False	True	True	False	False	False	0.0	0.041088510378108116
chr6_42697533_G_A_b38	0.00114222	6.882437470997847	6.842683282238422	1	0	0	0	0	0	0	0	0	0	1	1	0	1	60.0	0.0	-7.363429766354067	0.0	1.9700795615936	2.2799972408422775	False	True	True	False	False	False	0.0	0.041088510378108116
chr10_98461393_A_G_b38	0.00579736	5.8805329864007	5.877735781779639	0	0	0	0	1	1	0	1	1	1	0	1	1	0	60.0	0.0	0.8269141655435762	0.0	6.472290175645007	0.0	True	False	True	False	False	False	0.0	0.04108739761550805
chr19_47033003_G_A_b38	0.0180726	5.605802066295998	5.605802066295998	0	0	1	0	0	0	0	0	0	0	0	0	0	1	60.0	0.001	2.1007434428330742	6.282629772482208	5.358973615865615	0.5810847815855098	True	False	True	False	False	False	0.0	0.04108738360274164
chr19_47033003_G_A_b38	0.0100339	5.605802066295998	5.605802066295998	0	0	1	0	0	0	0	0	0	0	0	0	0	1	60.0	0.001	2.1007434428330742	6.282629772482208	5.358973615865615	0.5810847815855098	True	False	True	False	False	False	0.0	0.04108738360274164
chr20_46121485_G_A_b38	0.0525053	5.817111159963204	5.476463551931511	0	0	0	1	1	1	1	1	1	1	0	1	1	0	60.0	0.004	-4.702076835871952	0.0	-1.770955853282608	0.0	True	False	True	False	False	False	0.0	0.0410869256119431
chr20_46121485_G_A_b38	0.0525053	5.817111159963204	5.476463551931511	0	0	0	1	1	1	1	1	1	1	0	1	1	0	60.0	0.004	-4.702076835871952	0.0	-1.770955853282608	0.0	True	False	True	False	False	False	0.0	0.0410869256119431
chr5_32098969_C_T_b38	0.0341652	5.817111159963204	5.3230099791384085	0	0	0	1	1	1	1	1	1	1	0	1	0	1	60.0	0.0	0.7225500054877271	3.39296882415026	-3.0294597016240346	0.98150254521628	True	False	True	False	False	False	0.0	0.041086411456171944
chr5_32098969_C_T_b38	0.0261088	5.817111159963204	5.3230099791384085	0	0	0	1	1	1	1	1	1	1	0	1	0	1	60.0	0.0	0.7225500054877271	3.39296882415026	-3.0294597016240346	0.98150254521628	True	False	True	False	False	False	0.0	0.041086411456171944
chr5_32098969_C_T_b38	0.0261088	5.817111159963204	5.3230099791384085	0	0	0	1	1	1	1	1	1	1	0	1	0	1	60.0	0.0	0.7225500054877271	3.39296882415026	-3.0294597016240346	0.98150254521628	True	False	True	False	False	False	0.0	0.041086411456171944
chr5_32098969_C_T_b38	0.0341652	5.817111159963204	5.3230099791384085	0	0	0	1	1	1	1	1	1	1	0	1	0	1	60.0	0.0	0.7225500054877271	3.39296882415026	-3.0294597016240346	0.98150254521628	True	False	True	False	False	False	0.0	0.041086411456171944
chr8_60569760_G_A_b38	0.0204924	5.697093486505405	5.1298987149230735	0	0	0	0	0	1	0	0	1	0	0	1	0	1	60.0	0.014	-7.315494170430357	0.0	1.351739563850778	0.0014948807742103387	True	False	True	False	False	False	0.0	0.041086178904309476
chr6_161108526_G_C_b38	0.135159	5.811140992976701	5.37989735354046	0	0	0	0	0	1	0	0	1	0	0	1	0	1	70.0	0.0	-7.255450982971734	4.12579000550647	6.827438391325757	4.423312603017308	True	False	True	False	False	False	0.0	0.04108583545497389
chr6_161108526_G_C_b38	0.0203967	5.811140992976701	5.37989735354046	0	0	0	0	0	1	0	0	1	0	0	1	0	1	70.0	0.0	-7.255450982971734	4.12579000550647	6.827438391325757	4.423312603017308	True	False	True	False	False	False	0.0	0.04108583545497389
chr7_154964096_G_A_b38	0.0110628	5.802118375377063	6.056784013228625	1	0	0	0	1	0	0	0	0	0	0	1	0	1	50.0	0.0	-1.721169373823279	0.0	7.856154660444211	0.0	False	True	True	False	False	False	0.0	0.04108549872633826
chr7_154964096_G_A_b38	0.0110628	5.802118375377063	6.056784013228625	1	0	0	0	1	0	0	0	0	0	0	1	0	1	50.0	0.0	-1.721169373823279	0.0	7.856154660444211	0.0	False	True	True	False	False	False	0.0	0.04108549872633826
chr12_38721086_T_C_b38	0.00142408	6.073044534100405	4.919980925828125	0	0	0	0	0	0	0	0	0	1	0	0	0	1	60.0	0.002	-4.496396222714419	2.8163351957949256	2.8986414722301106	0.0	False	True	True	False	False	False	0.0	0.041085320391177696
chr9_133809399_C_G_b38	0.0571383	5.568344503761097	5.568344503761097	0	0	1	0	0	1	0	0	1	0	0	0	0	1	50.0	0.0	-4.913082924581283	0.0	1.1410247721341378	0.0	True	False	True	False	False	False	0.0	0.0410851568006272
chr9_133809399_C_G_b38	0.0220688	5.568344503761097	5.568344503761097	0	0	1	0	0	1	0	0	1	0	0	0	0	1	50.0	0.0	-4.913082924581283	0.0	1.1410247721341378	0.0	True	False	True	False	False	False	0.0	0.0410851568006272
chr9_133809399_C_G_b38	0.0172267	5.568344503761097	5.568344503761097	0	0	1	0	0	1	0	0	1	0	0	0	0	1	50.0	0.0	-4.913082924581283	0.0	1.1410247721341378	0.0	True	False	True	False	False	False	0.0	0.0410851568006272
chr9_104784934_A_G_b38	0.351458	6.173786103901937	6.135564891081739	0	0	0	1	0	1	0	0	1	1	0	1	0	1	80.0	0.001	-2.266692513841292	2.047352072013424	0.3227192493817199	0.0	True	False	True	False	False	False	0.0	0.04108507449068776
chr22_17879105_G_A_b38	0.00906985	5.488937726156687	5.484796933490655	0	0	0	1	1	1	0	0	1	0	0	1	0	1	40.0	0.0	5.969932427289124	4.28624102580653	4.217850864437182	0.9830935218342418	True	False	True	False	False	False	0.0	0.041084960990646666
chr5_32053643_T_C_b38	0.0139226	5.484796933490655	4.836281906951478	0	0	0	1	0	0	0	0	0	0	0	0	0	1	60.0	0.001	2.949684156166089	0.4649418363791042	0.7745889134337247	0.0	True	False	True	False	False	False	0.0	0.04108483126950545
chr5_32053643_T_C_b38	0.0120322	5.484796933490655	4.836281906951478	0	0	0	1	0	0	0	0	0	0	0	0	0	1	60.0	0.001	2.949684156166089	0.4649418363791042	0.7745889134337247	0.0	True	False	True	False	False	False	0.0	0.04108483126950545
chr14_103673689_C_T_b38	0.00830029	5.556828061699537	5.556828061699537	0	0	0	0	0	0	0	0	0	1	0	1	0	1	70.0	0.029	7.93554039502511	0.0	-5.31303392591294	0.0	True	False	True	False	False	False	0.0	0.041083975989453805
chr14_103673689_C_T_b38	0.046036	5.556828061699537	5.556828061699537	0	0	0	0	0	0	0	0	0	1	0	1	0	1	70.0	0.029	7.93554039502511	0.0	-5.31303392591294	0.0	True	False	True	False	False	False	0.0	0.041083975989453805
chr14_103673689_C_T_b38	0.00830029	5.556828061699537	5.556828061699537	0	0	0	0	0	0	0	0	0	1	0	1	0	1	70.0	0.029	7.93554039502511	0.0	-5.31303392591294	0.0	True	False	True	False	False	False	0.0	0.041083975989453805
chr14_103673689_C_T_b38	0.046036	5.556828061699537	5.556828061699537	0	0	0	0	0	0	0	0	0	1	0	1	0	1	70.0	0.029	7.93554039502511	0.0	-5.31303392591294	0.0	True	False	True	False	False	False	0.0	0.041083975989453805
chr14_103673689_C_T_b38	0.046036	5.556828061699537	5.556828061699537	0	0	0	0	0	0	0	0	0	1	0	1	0	1	70.0	0.029	7.93554039502511	0.0	-5.31303392591294	0.0	True	False	True	False	False	False	0.0	0.041083975989453805
chr14_103673689_C_T_b38	0.00830029	5.556828061699537	5.556828061699537	0	0	0	0	0	0	0	0	0	1	0	1	0	1	70.0	0.029	7.93554039502511	0.0	-5.31303392591294	0.0	True	False	True	False	False	False	0.0	0.041083975989453805
chr11_122806174_T_A_b38	0.00916059	5.4680601411351315	5.4638318050256105	0	0	0	0	0	1	0	0	1	0	0	1	0	1	40.0	0.307	-1.9912575030733108	0.0	1.7489946574727924	0.818519553809402	True	False	True	False	False	False	0.0	0.041083853547683076
chr17_29109588_T_C_b38	0.139063	5.602118820879701	5.598421958998375	0	1	0	0	0	1	0	0	1	1	0	1	0	1	50.0	0.0	-3.3810359600669004	4.268102158745243	10.072440964905674	0.28611120524548994	True	False	True	False	False	False	0.0	0.04108367507328433
chr14_69261101_C_T_b38	0.00808646	6.453624998892692	6.453624998892692	0	0	0	0	1	1	0	1	1	1	1	1	1	0	70.0	0.001	9.354053666064194	0.0	3.5352198011924187	1.2474053922861406	True	False	True	False	False	False	0.0	0.041083312954377664
chr4_151132256_G_A_b38	0.0278897	4.852030263919617	4.31748811353631	0	0	1	0	0	0	0	0	0	0	0	0	0	1	20.0	0.0	1.0083651142284016	0.0	2.250340946425503	0.0	True	False	True	False	False	False	0.0	0.04108311856359885
chr22_19973578_C_T_b38	0.0159999	6.483107351457199	4.174387269895637	0	0	0	1	0	1	0	1	1	0	0	1	0	1	70.0	0.0	-14.682867458502267	0.0	4.4149747015769805	8.042324377837247	True	False	True	False	False	False	0.0	0.04108184601071257
chr22_19973578_C_T_b38	0.0159999	6.483107351457199	4.174387269895637	0	0	0	1	0	1	0	1	1	0	0	1	0	1	70.0	0.0	-14.682867458502267	0.0	4.4149747015769805	8.042324377837247	True	False	True	False	False	False	0.0	0.04108184601071257
chr22_19973578_C_T_b38	0.0159999	6.483107351457199	4.174387269895637	0	0	0	1	0	1	0	1	1	0	0	1	0	1	70.0	0.0	-14.682867458502267	0.0	4.4149747015769805	8.042324377837247	True	False	True	False	False	False	0.0	0.04108184601071257
chr22_19973578_C_T_b38	0.0159999	6.483107351457199	4.174387269895637	0	0	0	1	0	1	0	1	1	0	0	1	0	1	70.0	0.0	-14.682867458502267	0.0	4.4149747015769805	8.042324377837247	True	False	True	False	False	False	0.0	0.04108184601071257
chr22_19973578_C_T_b38	0.0159999	6.483107351457199	4.174387269895637	0	0	0	1	0	1	0	1	1	0	0	1	0	1	70.0	0.0	-14.682867458502267	0.0	4.4149747015769805	8.042324377837247	True	False	True	False	False	False	0.0	0.04108184601071257
chr22_19973578_C_T_b38	0.0159999	6.483107351457199	4.174387269895637	0	0	0	1	0	1	0	1	1	0	0	1	0	1	70.0	0.0	-14.682867458502267	0.0	4.4149747015769805	8.042324377837247	True	False	True	False	False	False	0.0	0.04108184601071257
chr22_19973578_C_T_b38	0.0159999	6.483107351457199	4.174387269895637	0	0	0	1	0	1	0	1	1	0	0	1	0	1	70.0	0.0	-14.682867458502267	0.0	4.4149747015769805	8.042324377837247	True	False	True	False	False	False	0.0	0.04108184601071257
chr22_19973578_C_T_b38	0.0159999	6.483107351457199	4.174387269895637	0	0	0	1	0	1	0	1	1	0	0	1	0	1	70.0	0.0	-14.682867458502267	0.0	4.4149747015769805	8.042324377837247	True	False	True	False	False	False	0.0	0.04108184601071257
chr1_24601240_G_A_b38	0.0387047	4.727387818712341	5.37989735354046	0	0	0	0	1	0	0	0	0	0	0	1	0	1	20.0	0.0	3.1578278793283	0.8283490860111096	2.165526538766265	8.048476236177585	True	False	True	False	False	False	0.0	0.04108156548768104
chr11_119156835_G_A_b38	0.131828	5.19295685089021	3.6109179126442243	0	0	1	0	0	0	0	0	0	0	0	0	0	0	40.0	0.001	2.0413963690017822	4.1718601668268205	9.643597375717064	0.0	True	False	True	False	False	False	0.0	0.041081305744663725
chr11_119156835_G_A_b38	0.131828	5.19295685089021	3.6109179126442243	0	0	1	0	0	0	0	0	0	0	0	0	0	0	40.0	0.001	2.0413963690017822	4.1718601668268205	9.643597375717064	0.0	True	False	True	False	False	False	0.0	0.041081305744663725
chr11_119156835_G_A_b38	0.131828	5.19295685089021	3.6109179126442243	0	0	1	0	0	0	0	0	0	0	0	0	0	0	40.0	0.001	2.0413963690017822	4.1718601668268205	9.643597375717064	0.0	True	False	True	False	False	False	0.0	0.041081305744663725
chr11_119156835_G_A_b38	0.131828	5.19295685089021	3.6109179126442243	0	0	1	0	0	0	0	0	0	0	0	0	0	0	40.0	0.001	2.0413963690017822	4.1718601668268205	9.643597375717064	0.0	True	False	True	False	False	False	0.0	0.041081305744663725
chr11_89179022_T_C_b38	0.00842377	5.5254529391317835	5.5254529391317835	0	0	1	0	0	0	0	0	0	0	1	0	0	0	20.0	0.0	-12.32302543644032	0.0	6.184376963644922	0.1076726301748181	True	False	True	False	False	False	0.0	0.04108057103142815
chr14_61768949_A_T_b38	0.019907	5.3471075307174685	5.3471075307174685	0	0	1	1	0	0	0	0	0	0	0	1	0	1	40.0	0.0	-1.7173490202662731	2.6663549762130083	-2.6591606464951383	0.0	True	False	True	False	False	False	0.0	0.041079847205183116
chr14_61768949_A_T_b38	0.019907	5.3471075307174685	5.3471075307174685	0	0	1	1	0	0	0	0	0	0	0	1	0	1	40.0	0.0	-1.7173490202662731	2.6663549762130083	-2.6591606464951383	0.0	True	False	True	False	False	False	0.0	0.041079847205183116
chr14_61768949_A_T_b38	0.019907	5.3471075307174685	5.3471075307174685	0	0	1	1	0	0	0	0	0	0	0	1	0	1	40.0	0.0	-1.7173490202662731	2.6663549762130083	-2.6591606464951383	0.0	True	False	True	False	False	False	0.0	0.041079847205183116
chr14_61768949_A_T_b38	0.019907	5.3471075307174685	5.3471075307174685	0	0	1	1	0	0	0	0	0	0	0	1	0	1	40.0	0.0	-1.7173490202662731	2.6663549762130083	-2.6591606464951383	0.0	True	False	True	False	False	False	0.0	0.041079847205183116
chr1_2406098_C_G_b38	0.00346368	6.682108597449809	5.579729825986222	0	0	0	0	1	1	0	1	1	1	1	1	0	1	70.0	0.0	-3.8786287072867407	0.0	1.6688640734824671	0.0	True	False	True	False	False	False	0.0	0.04107855146929624
chr1_2406098_C_G_b38	0.00329429	6.682108597449809	5.579729825986222	0	0	0	0	1	1	0	1	1	1	1	1	0	1	70.0	0.0	-3.8786287072867407	0.0	1.6688640734824671	0.0	True	False	True	False	False	False	0.0	0.04107855146929624
chr1_2406098_C_G_b38	0.00329429	6.682108597449809	5.579729825986222	0	0	0	0	1	1	0	1	1	1	1	1	0	1	70.0	0.0	-3.8786287072867407	0.0	1.6688640734824671	0.0	True	False	True	False	False	False	0.0	0.04107855146929624
chr1_2406098_C_G_b38	0.00329429	6.682108597449809	5.579729825986222	0	0	0	0	1	1	0	1	1	1	1	1	0	1	70.0	0.0	-3.8786287072867407	0.0	1.6688640734824671	0.0	True	False	True	False	False	False	0.0	0.04107855146929624
chr1_2406098_C_G_b38	0.00329429	6.682108597449809	5.579729825986222	0	0	0	0	1	1	0	1	1	1	1	1	0	1	70.0	0.0	-3.8786287072867407	0.0	1.6688640734824671	0.0	True	False	True	False	False	False	0.0	0.04107855146929624
chr1_2406098_C_G_b38	0.00346368	6.682108597449809	5.579729825986222	0	0	0	0	1	1	0	1	1	1	1	1	0	1	70.0	0.0	-3.8786287072867407	0.0	1.6688640734824671	0.0	True	False	True	False	False	False	0.0	0.04107855146929624
chr1_2406098_C_G_b38	0.00346368	6.682108597449809	5.579729825986222	0	0	0	0	1	1	0	1	1	1	1	1	0	1	70.0	0.0	-3.8786287072867407	0.0	1.6688640734824671	0.0	True	False	True	False	False	False	0.0	0.04107855146929624
chr1_2406098_C_G_b38	0.00346368	6.682108597449809	5.579729825986222	0	0	0	0	1	1	0	1	1	1	1	1	0	1	70.0	0.0	-3.8786287072867407	0.0	1.6688640734824671	0.0	True	False	True	False	False	False	0.0	0.04107855146929624
chr1_2406098_C_G_b38	0.00329429	6.682108597449809	5.579729825986222	0	0	0	0	1	1	0	1	1	1	1	1	0	1	70.0	0.0	-3.8786287072867407	0.0	1.6688640734824671	0.0	True	False	True	False	False	False	0.0	0.04107855146929624
chr1_2406098_C_G_b38	0.00346368	6.682108597449809	5.579729825986222	0	0	0	0	1	1	0	1	1	1	1	1	0	1	70.0	0.0	-3.8786287072867407	0.0	1.6688640734824671	0.0	True	False	True	False	False	False	0.0	0.04107855146929624
chr17_78429489_T_C_b38	0.00431575	5.910796644040527	5.247024072160486	0	0	1	0	0	0	0	1	0	1	0	1	0	1	60.0	0.001	-7.059168363542527	0.0	1.7393182217395804	0.0	True	False	True	False	False	False	0.0	0.04107773351970921
chr17_78429489_T_C_b38	0.00431575	5.910796644040527	5.247024072160486	0	0	1	0	0	0	0	1	0	1	0	1	0	1	60.0	0.001	-7.059168363542527	0.0	1.7393182217395804	0.0	True	False	True	False	False	False	0.0	0.04107773351970921
chr12_66376792_C_T_b38	0.0342379	5.420534999272286	5.41610040220442	0	0	0	0	0	0	0	0	0	0	0	1	0	0	60.0	0.131	-2.7232561944431715	0.9320449404999848	3.838896491084583	1.8316755882326419	True	False	True	False	False	False	0.0	0.04107763665902956
chr12_66376792_C_T_b38	0.0342379	5.420534999272286	5.41610040220442	0	0	0	0	0	0	0	0	0	0	0	1	0	0	60.0	0.131	-2.7232561944431715	0.9320449404999848	3.838896491084583	1.8316755882326419	True	False	True	False	False	False	0.0	0.04107763665902956
chr17_64562505_G_A_b38	0.0213602	5.58724865840025	5.583496308781699	0	0	0	0	0	0	0	0	0	0	0	1	0	1	70.0	0.092	-0.5103791114709193	0.0	-2.6460527606037445	0.0	True	False	True	False	False	False	0.0	0.04107757849639538
chr17_64562505_G_A_b38	0.0213602	5.58724865840025	5.583496308781699	0	0	0	0	0	0	0	0	0	0	0	1	0	1	70.0	0.092	-0.5103791114709193	0.0	-2.6460527606037445	0.0	True	False	True	False	False	False	0.0	0.04107757849639538
chr17_64562505_G_A_b38	0.0213602	5.58724865840025	5.583496308781699	0	0	0	0	0	0	0	0	0	0	0	1	0	1	70.0	0.092	-0.5103791114709193	0.0	-2.6460527606037445	0.0	True	False	True	False	False	False	0.0	0.04107757849639538
chr3_100835396_T_C_b38	0.0133663	5.579729825986222	5.3230099791384085	0	0	0	0	0	0	0	1	0	0	0	1	0	1	50.0	0.0	-4.71070661463826	0.0	5.739920916832048	0.0	True	False	True	False	False	False	0.0	0.04107690408302064
chr11_124146210_A_T_b38	0.0363119	5.84354441703136	5.846438775057725	1	0	0	0	0	0	0	0	0	0	0	0	0	1	40.0	0.0	-0.9833137629974156	2.357692308194471	4.512000001451106	1.3414014763029773	False	True	True	False	False	False	0.0	0.04107660981612386
chr11_124146210_A_T_b38	0.0363119	5.84354441703136	5.846438775057725	1	0	0	0	0	0	0	0	0	0	0	0	0	1	40.0	0.0	-0.9833137629974156	2.357692308194471	4.512000001451106	1.3414014763029773	False	True	True	False	False	False	0.0	0.04107660981612386
chr5_62393065_G_A_b38	0.281023	4.941642422609304	8.80732226751107	0	0	0	0	0	1	0	0	1	0	0	1	0	1	10.0	0.005	-8.681037280840211	0.0	4.034074636648462	0.0	True	False	True	False	False	False	0.0	0.041074749765509816
chr5_62393065_G_A_b38	0.014682	4.941642422609304	8.80732226751107	0	0	0	0	0	1	0	0	1	0	0	1	0	1	10.0	0.005	-8.681037280840211	0.0	4.034074636648462	0.0	True	False	True	False	False	False	0.0	0.041074749765509816
chr5_62393065_G_A_b38	0.014682	4.941642422609304	8.80732226751107	0	0	0	0	0	1	0	0	1	0	0	1	0	1	10.0	0.005	-8.681037280840211	0.0	4.034074636648462	0.0	True	False	True	False	False	False	0.0	0.041074749765509816
chr5_62393065_G_A_b38	0.281023	4.941642422609304	8.80732226751107	0	0	0	0	0	1	0	0	1	0	0	1	0	1	10.0	0.005	-8.681037280840211	0.0	4.034074636648462	0.0	True	False	True	False	False	False	0.0	0.041074749765509816
chr5_62393065_G_A_b38	0.014682	4.941642422609304	8.80732226751107	0	0	0	0	0	1	0	0	1	0	0	1	0	1	10.0	0.005	-8.681037280840211	0.0	4.034074636648462	0.0	True	False	True	False	False	False	0.0	0.041074749765509816
chr5_62393065_G_A_b38	0.014682	4.941642422609304	8.80732226751107	0	0	0	0	0	1	0	0	1	0	0	1	0	1	10.0	0.005	-8.681037280840211	0.0	4.034074636648462	0.0	True	False	True	False	False	False	0.0	0.041074749765509816
chr5_62393065_G_A_b38	0.281023	4.941642422609304	8.80732226751107	0	0	0	0	0	1	0	0	1	0	0	1	0	1	10.0	0.005	-8.681037280840211	0.0	4.034074636648462	0.0	True	False	True	False	False	False	0.0	0.041074749765509816
chr5_62393065_G_A_b38	0.281023	4.941642422609304	8.80732226751107	0	0	0	0	0	1	0	0	1	0	0	1	0	1	10.0	0.005	-8.681037280840211	0.0	4.034074636648462	0.0	True	False	True	False	False	False	0.0	0.041074749765509816
chr22_50577669_A_G_b38	0.00765441	6.70073110954781	4.663439094112067	0	0	0	0	0	1	0	1	1	1	1	1	0	1	60.0	0.0	6.541503264324467	2.5915641196506054	6.565846461602831	0.7880639936502467	True	False	True	False	False	False	0.0	0.04107397087034373
chr22_50577669_A_G_b38	0.00765441	6.70073110954781	4.663439094112067	0	0	0	0	0	1	0	1	1	1	1	1	0	1	60.0	0.0	6.541503264324467	2.5915641196506054	6.565846461602831	0.7880639936502467	True	False	True	False	False	False	0.0	0.04107397087034373
chr5_10417463_C_G_b38	0.0178639	5.267858159063328	2.5649493574615367	0	0	0	0	0	0	0	0	0	0	0	1	0	1	40.0	0.427	2.48533662742512	0.0	1.9487686334220056	0.0	True	False	True	False	False	False	0.0	0.04107341731420978
chr5_10417463_C_G_b38	0.0178639	5.267858159063328	2.5649493574615367	0	0	0	0	0	0	0	0	0	0	0	1	0	1	40.0	0.427	2.48533662742512	0.0	1.9487686334220056	0.0	True	False	True	False	False	False	0.0	0.04107341731420978
chr5_10417463_C_G_b38	0.0178639	5.267858159063328	2.5649493574615367	0	0	0	0	0	0	0	0	0	0	0	1	0	1	40.0	0.427	2.48533662742512	0.0	1.9487686334220056	0.0	True	False	True	False	False	False	0.0	0.04107341731420978
chr5_10417463_C_G_b38	0.0178639	5.267858159063328	2.5649493574615367	0	0	0	0	0	0	0	0	0	0	0	1	0	1	40.0	0.427	2.48533662742512	0.0	1.9487686334220056	0.0	True	False	True	False	False	False	0.0	0.04107341731420978
chr5_10417463_C_G_b38	0.0178639	5.267858159063328	2.5649493574615367	0	0	0	0	0	0	0	0	0	0	0	1	0	1	40.0	0.427	2.48533662742512	0.0	1.9487686334220056	0.0	True	False	True	False	False	False	0.0	0.04107341731420978
chr5_10417463_C_G_b38	0.0178639	5.267858159063328	2.5649493574615367	0	0	0	0	0	0	0	0	0	0	0	1	0	1	40.0	0.427	2.48533662742512	0.0	1.9487686334220056	0.0	True	False	True	False	False	False	0.0	0.04107341731420978
chr5_10417463_C_G_b38	0.0178639	5.267858159063328	2.5649493574615367	0	0	0	0	0	0	0	0	0	0	0	1	0	1	40.0	0.427	2.48533662742512	0.0	1.9487686334220056	0.0	True	False	True	False	False	False	0.0	0.04107341731420978
chr6_134317828_C_G_b38	0.0616281	6.07993319509559	2.70805020110221	1	0	1	0	1	1	1	1	1	1	0	1	1	0	80.0	0.295	-7.136370787393814	0.0	-1.8252243614660488	0.0	False	True	True	False	False	False	0.0	0.04107312710058011
chr1_46652395_G_A_b38	0.00351443	5.231108616854587	3.258096538021482	0	0	0	0	1	1	0	0	1	0	0	1	0	1	40.0	0.002	-0.1929731894636612	1.244289624537569	1.455204429626093	0.0	True	False	True	False	False	False	0.0	0.041073101166351364
chr1_46652395_G_A_b38	0.00883459	5.231108616854587	3.258096538021482	0	0	0	0	1	1	0	0	1	0	0	1	0	1	40.0	0.002	-0.1929731894636612	1.244289624537569	1.455204429626093	0.0	True	False	True	False	False	False	0.0	0.041073101166351364
chr1_46652395_G_A_b38	0.00883459	5.231108616854587	3.258096538021482	0	0	0	0	1	1	0	0	1	0	0	1	0	1	40.0	0.002	-0.1929731894636612	1.244289624537569	1.455204429626093	0.0	True	False	True	False	False	False	0.0	0.041073101166351364
chr1_46652395_G_A_b38	0.00351443	5.231108616854587	3.258096538021482	0	0	0	0	1	1	0	0	1	0	0	1	0	1	40.0	0.002	-0.1929731894636612	1.244289624537569	1.455204429626093	0.0	True	False	True	False	False	False	0.0	0.041073101166351364
chr6_51847694_A_T_b38	0.0107882	4.948759890378168	4.394449154672439	0	0	0	0	1	0	0	0	0	0	0	0	0	1	40.0	0.0	-2.446961662537492	0.6128368328344656	0.1718264643716409	1.4085101911771716	True	False	True	False	False	False	0.0	0.041072453894456414
chr3_14519866_T_C_b38	0.0154133	5.501258210544727	5.497168225293202	0	0	1	0	0	1	0	0	1	1	0	1	0	0	40.0	0.0	-6.71554025465607	0.0	5.042361470841506	0.32177697911768544	True	False	True	False	False	False	0.0	0.041072299050683145
chr3_14519866_T_C_b38	0.00935828	5.501258210544727	5.497168225293202	0	0	1	0	0	1	0	0	1	1	0	1	0	0	40.0	0.0	-6.71554025465607	0.0	5.042361470841506	0.32177697911768544	True	False	True	False	False	False	0.0	0.041072299050683145
chr3_14519866_T_C_b38	0.00935828	5.501258210544727	5.497168225293202	0	0	1	0	0	1	0	0	1	1	0	1	0	0	40.0	0.0	-6.71554025465607	0.0	5.042361470841506	0.32177697911768544	True	False	True	False	False	False	0.0	0.041072299050683145
chr3_14519866_T_C_b38	0.00935828	5.501258210544727	5.497168225293202	0	0	1	0	0	1	0	0	1	1	0	1	0	0	40.0	0.0	-6.71554025465607	0.0	5.042361470841506	0.32177697911768544	True	False	True	False	False	False	0.0	0.041072299050683145
chr3_14519866_T_C_b38	0.00935828	5.501258210544727	5.497168225293202	0	0	1	0	0	1	0	0	1	1	0	1	0	0	40.0	0.0	-6.71554025465607	0.0	5.042361470841506	0.32177697911768544	True	False	True	False	False	False	0.0	0.041072299050683145
chr3_14519866_T_C_b38	0.0154133	5.501258210544727	5.497168225293202	0	0	1	0	0	1	0	0	1	1	0	1	0	0	40.0	0.0	-6.71554025465607	0.0	5.042361470841506	0.32177697911768544	True	False	True	False	False	False	0.0	0.041072299050683145
chr3_14519866_T_C_b38	0.0154133	5.501258210544727	5.497168225293202	0	0	1	0	0	1	0	0	1	1	0	1	0	0	40.0	0.0	-6.71554025465607	0.0	5.042361470841506	0.32177697911768544	True	False	True	False	False	False	0.0	0.041072299050683145
chr3_14519866_T_C_b38	0.0154133	5.501258210544727	5.497168225293202	0	0	1	0	0	1	0	0	1	1	0	1	0	0	40.0	0.0	-6.71554025465607	0.0	5.042361470841506	0.32177697911768544	True	False	True	False	False	False	0.0	0.041072299050683145
chr8_1824475_G_A_b38	0.0117613	5.8944028342648505	5.8944028342648505	0	0	1	0	1	1	1	0	1	1	1	1	1	0	50.0	0.0	2.086984834599794	0.0	3.1373988329641733	0.0	True	False	True	False	False	False	0.0	0.04107228123426809
chr8_1824475_G_A_b38	0.0380777	5.8944028342648505	5.8944028342648505	0	0	1	0	1	1	1	0	1	1	1	1	1	0	50.0	0.0	2.086984834599794	0.0	3.1373988329641733	0.0	True	False	True	False	False	False	0.0	0.04107228123426809
chr17_35999179_C_A_b38	0.0358544	5.749392985908253	5.541263545158426	0	0	0	0	0	0	0	0	0	0	1	1	0	1	50.0	0.0	3.2696889862545837	0.0	1.9857682166951	0.0	True	False	True	False	False	False	0.0	0.041071895216650556
chr12_31102692_T_C_b38	0.0276769	6.1092475827643655	3.6375861597263857	0	0	0	1	0	0	0	0	0	1	0	1	0	1	60.0	0.0	-3.53744983039264	0.0	-0.9805594928454936	1.1500117798684286	False	True	True	False	False	False	0.0	0.041071707376539895
chr12_31102692_T_C_b38	0.0276769	6.1092475827643655	3.6375861597263857	0	0	0	1	0	0	0	0	0	1	0	1	0	1	60.0	0.0	-3.53744983039264	0.0	-0.9805594928454936	1.1500117798684286	False	True	True	False	False	False	0.0	0.041071707376539895
chr12_31102692_T_C_b38	0.0276769	6.1092475827643655	3.6375861597263857	0	0	0	1	0	0	0	0	0	1	0	1	0	1	60.0	0.0	-3.53744983039264	0.0	-0.9805594928454936	1.1500117798684286	False	True	True	False	False	False	0.0	0.041071707376539895
chr12_31102692_T_C_b38	0.0276769	6.1092475827643655	3.6375861597263857	0	0	0	1	0	0	0	0	0	1	0	1	0	1	60.0	0.0	-3.53744983039264	0.0	-0.9805594928454936	1.1500117798684286	False	True	True	False	False	False	0.0	0.041071707376539895
chr12_31102692_T_C_b38	0.0276769	6.1092475827643655	3.6375861597263857	0	0	0	1	0	0	0	0	0	1	0	1	0	1	60.0	0.0	-3.53744983039264	0.0	-0.9805594928454936	1.1500117798684286	False	True	True	False	False	False	0.0	0.041071707376539895
chr12_31102692_T_C_b38	0.0276769	6.1092475827643655	3.6375861597263857	0	0	0	1	0	0	0	0	0	1	0	1	0	1	60.0	0.0	-3.53744983039264	0.0	-0.9805594928454936	1.1500117798684286	False	True	True	False	False	False	0.0	0.041071707376539895
chr12_31102692_T_C_b38	0.0276769	6.1092475827643655	3.6375861597263857	0	0	0	1	0	0	0	0	0	1	0	1	0	1	60.0	0.0	-3.53744983039264	0.0	-0.9805594928454936	1.1500117798684286	False	True	True	False	False	False	0.0	0.041071707376539895
chr12_31102692_T_C_b38	0.0276769	6.1092475827643655	3.6375861597263857	0	0	0	1	0	0	0	0	0	1	0	1	0	1	60.0	0.0	-3.53744983039264	0.0	-0.9805594928454936	1.1500117798684286	False	True	True	False	False	False	0.0	0.041071707376539895
chr12_31102692_T_C_b38	0.0276769	6.1092475827643655	3.6375861597263857	0	0	0	1	0	0	0	0	0	1	0	1	0	1	60.0	0.0	-3.53744983039264	0.0	-0.9805594928454936	1.1500117798684286	False	True	True	False	False	False	0.0	0.041071707376539895
chr12_31102692_T_C_b38	0.0276769	6.1092475827643655	3.6375861597263857	0	0	0	1	0	0	0	0	0	1	0	1	0	1	60.0	0.0	-3.53744983039264	0.0	-0.9805594928454936	1.1500117798684286	False	True	True	False	False	False	0.0	0.041071707376539895
chr12_31102692_T_C_b38	0.0276769	6.1092475827643655	3.6375861597263857	0	0	0	1	0	0	0	0	0	1	0	1	0	1	60.0	0.0	-3.53744983039264	0.0	-0.9805594928454936	1.1500117798684286	False	True	True	False	False	False	0.0	0.041071707376539895
chr9_93659264_T_A_b38	0.0231277	5.5134287461649825	5.5093883366279774	0	0	0	0	0	0	0	0	0	0	0	1	0	1	60.0	0.0	-7.893822637296454	0.5285815552288096	6.362672337292594	0.3379929959847203	True	False	True	False	False	False	0.0	0.04107162667259719
chr9_93659264_T_A_b38	0.0231277	5.5134287461649825	5.5093883366279774	0	0	0	0	0	0	0	0	0	0	0	1	0	1	60.0	0.0	-7.893822637296454	0.5285815552288096	6.362672337292594	0.3379929959847203	True	False	True	False	False	False	0.0	0.04107162667259719
chr9_93659264_T_A_b38	0.0231277	5.5134287461649825	5.5093883366279774	0	0	0	0	0	0	0	0	0	0	0	1	0	1	60.0	0.0	-7.893822637296454	0.5285815552288096	6.362672337292594	0.3379929959847203	True	False	True	False	False	False	0.0	0.04107162667259719
chr12_130813538_G_A_b38	0.134516	6.230481447578482	6.230481447578482	0	0	1	0	1	1	1	1	1	1	0	1	0	1	80.0	0.001	2.69351773693116	8.179774374843037	-0.9542435398768064	0.35016615257417516	True	False	True	False	False	False	0.0	0.04107124333576974
chr5_1331104_A_G_b38	0.0227573	6.54534966033442	6.608000625296087	1	1	0	1	0	1	0	0	1	1	0	1	0	1	60.0	0.004	1.278443063983017	0.4507661390825569	-2.252313628901419	0.0	False	True	True	False	False	False	0.0	0.041071188192372106
chr5_1331104_A_G_b38	0.0227573	6.54534966033442	6.608000625296087	1	1	0	1	0	1	0	0	1	1	0	1	0	1	60.0	0.004	1.278443063983017	0.4507661390825569	-2.252313628901419	0.0	False	True	True	False	False	False	0.0	0.041071188192372106
chr5_1331104_A_G_b38	0.0227573	6.54534966033442	6.608000625296087	1	1	0	1	0	1	0	0	1	1	0	1	0	1	60.0	0.004	1.278443063983017	0.4507661390825569	-2.252313628901419	0.0	False	True	True	False	False	False	0.0	0.041071188192372106
chr5_1331104_A_G_b38	0.0227573	6.54534966033442	6.608000625296087	1	1	0	1	0	1	0	0	1	1	0	1	0	1	60.0	0.004	1.278443063983017	0.4507661390825569	-2.252313628901419	0.0	False	True	True	False	False	False	0.0	0.041071188192372106
chr5_1331104_A_G_b38	0.00463993	6.54534966033442	6.608000625296087	1	1	0	1	0	1	0	0	1	1	0	1	0	1	60.0	0.004	1.278443063983017	0.4507661390825569	-2.252313628901419	0.0	False	True	True	False	False	False	0.0	0.041071188192372106
chr5_1331104_A_G_b38	0.00463993	6.54534966033442	6.608000625296087	1	1	0	1	0	1	0	0	1	1	0	1	0	1	60.0	0.004	1.278443063983017	0.4507661390825569	-2.252313628901419	0.0	False	True	True	False	False	False	0.0	0.041071188192372106
chr5_1331104_A_G_b38	0.00463993	6.54534966033442	6.608000625296087	1	1	0	1	0	1	0	0	1	1	0	1	0	1	60.0	0.004	1.278443063983017	0.4507661390825569	-2.252313628901419	0.0	False	True	True	False	False	False	0.0	0.041071188192372106
chr5_1331104_A_G_b38	0.00463993	6.54534966033442	6.608000625296087	1	1	0	1	0	1	0	0	1	1	0	1	0	1	60.0	0.004	1.278443063983017	0.4507661390825569	-2.252313628901419	0.0	False	True	True	False	False	False	0.0	0.041071188192372106
chr19_32917529_T_C_b38	0.373196	5.645446897643238	6.543911845564792	0	0	1	0	1	1	0	1	1	1	0	1	0	1	40.0	0.0	-5.92233196020771	0.0	-3.7159139569215753	0.0	True	False	True	False	False	False	0.0	0.041070067628215697
chr19_32917529_T_C_b38	0.373196	5.645446897643238	6.543911845564792	0	0	1	0	1	1	0	1	1	1	0	1	0	1	40.0	0.0	-5.92233196020771	0.0	-3.7159139569215753	0.0	True	False	True	False	False	False	0.0	0.041070067628215697
chr19_17774036_C_G_b38	0.0465941	5.5134287461649825	5.313205979041787	0	0	0	0	0	0	0	0	0	0	0	0	0	1	70.0	0.0	-2.106409879016572	1.9787417175122608	-0.7198348681730025	0.6535656220980002	True	False	True	False	False	False	0.0	0.0410698805690995
chr19_17774036_C_G_b38	0.0465941	5.5134287461649825	5.313205979041787	0	0	0	0	0	0	0	0	0	0	0	0	0	1	70.0	0.0	-2.106409879016572	1.9787417175122608	-0.7198348681730025	0.6535656220980002	True	False	True	False	False	False	0.0	0.0410698805690995
chr19_17774036_C_G_b38	0.0465941	5.5134287461649825	5.313205979041787	0	0	0	0	0	0	0	0	0	0	0	0	0	1	70.0	0.0	-2.106409879016572	1.9787417175122608	-0.7198348681730025	0.6535656220980002	True	False	True	False	False	False	0.0	0.0410698805690995
chr18_3085798_T_C_b38	0.03422	5.484796933490655	5.480638923341991	0	0	0	1	1	0	0	1	0	0	0	1	0	1	40.0	0.0	-4.264898518672891	0.0	8.753272700516277	4.993521948024728	True	False	True	False	False	False	0.0	0.04106980162020567
chr18_3085798_T_C_b38	0.0178782	5.484796933490655	5.480638923341991	0	0	0	1	1	0	0	1	0	0	0	1	0	1	40.0	0.0	-4.264898518672891	0.0	8.753272700516277	4.993521948024728	True	False	True	False	False	False	0.0	0.04106980162020567
chr16_3242874_C_T_b38	0.00657018	6.926577033222725	6.710523109452428	1	0	0	1	1	1	0	1	1	0	1	1	0	1	80.0	0.002	8.568265586184607	2.0525575066696167	4.197326340433349	0.1404420773173598	False	True	True	False	False	False	0.0	0.041069708364358644
chr16_3242874_C_T_b38	0.00657018	6.926577033222725	6.710523109452428	1	0	0	1	1	1	0	1	1	0	1	1	0	1	80.0	0.002	8.568265586184607	2.0525575066696167	4.197326340433349	0.1404420773173598	False	True	True	False	False	False	0.0	0.041069708364358644
chr1_207496936_A_C_b38	0.00502714	6.3080984415095305	6.3080984415095305	0	0	0	1	0	1	1	1	1	1	1	1	1	0	50.0	0.0	-6.207620773561056	0.0	1.5675574497454363	1.156537200233231	True	False	True	False	False	False	0.0	0.0410695597195296
chr1_207496936_A_C_b38	0.00502714	6.3080984415095305	6.3080984415095305	0	0	0	1	0	1	1	1	1	1	1	1	1	0	50.0	0.0	-6.207620773561056	0.0	1.5675574497454363	1.156537200233231	True	False	True	False	False	False	0.0	0.0410695597195296
chr19_16799663_A_C_b38	0.0123454	5.4116460518550396	5.407171771460119	0	0	0	0	0	0	0	0	0	1	0	0	0	0	60.0	0.002	-4.979688328064756	0.0	6.024029627751787	0.0	True	False	True	False	False	False	0.0	0.04106924816644281
chr19_16799663_A_C_b38	0.0123454	5.4116460518550396	5.407171771460119	0	0	0	0	0	0	0	0	0	1	0	0	0	0	60.0	0.002	-4.979688328064756	0.0	6.024029627751787	0.0	True	False	True	False	False	False	0.0	0.04106924816644281
chr16_89514276_A_T_b38	0.00572039	5.236441962829949	4.248495242049359	0	0	1	0	0	0	0	0	0	0	0	1	0	1	40.0	0.009	-3.696372537202949	2.286390582985742	0.610348170667038	0.3358095321055927	True	False	True	False	False	False	0.0	0.04106906599198624
chr16_89514276_A_T_b38	0.00572039	5.236441962829949	4.248495242049359	0	0	1	0	0	0	0	0	0	0	0	1	0	1	40.0	0.009	-3.696372537202949	2.286390582985742	0.610348170667038	0.3358095321055927	True	False	True	False	False	False	0.0	0.04106906599198624
chr16_89514276_A_T_b38	0.00572039	5.236441962829949	4.248495242049359	0	0	1	0	0	0	0	0	0	0	0	1	0	1	40.0	0.009	-3.696372537202949	2.286390582985742	0.610348170667038	0.3358095321055927	True	False	True	False	False	False	0.0	0.04106906599198624
chr15_25713214_G_A_b38	0.0200401	5.846438775057725	6.131226489483141	0	0	0	0	0	0	0	0	0	0	0	0	0	0	80.0	0.0	5.144062252415469	10.022371142634189	2.7037820900930427	0.7317320783952108	True	False	True	False	False	False	0.0	0.041068561170647805
chr15_25713214_G_A_b38	0.0200401	5.846438775057725	6.131226489483141	0	0	0	0	0	0	0	0	0	0	0	0	0	0	80.0	0.0	5.144062252415469	10.022371142634189	2.7037820900930427	0.7317320783952108	True	False	True	False	False	False	0.0	0.041068561170647805
chr15_25713214_G_A_b38	0.0491604	5.846438775057725	6.131226489483141	0	0	0	0	0	0	0	0	0	0	0	0	0	0	80.0	0.0	5.144062252415469	10.022371142634189	2.7037820900930427	0.7317320783952108	True	False	True	False	False	False	0.0	0.041068561170647805
chr15_25713214_G_A_b38	0.0491604	5.846438775057725	6.131226489483141	0	0	0	0	0	0	0	0	0	0	0	0	0	0	80.0	0.0	5.144062252415469	10.022371142634189	2.7037820900930427	0.7317320783952108	True	False	True	False	False	False	0.0	0.041068561170647805
chr12_66211120_G_A_b38	0.202124	5.7899601708972535	5.786897381366708	0	0	0	1	1	1	0	1	1	1	0	1	0	0	40.0	0.0	1.805228745774225	5.024644804239128	1.5001190938997269	0.0	True	False	True	False	False	False	0.0	0.04106748597533548
chr12_66211120_G_A_b38	0.202124	5.7899601708972535	5.786897381366708	0	0	0	1	1	1	0	1	1	1	0	1	0	0	40.0	0.0	1.805228745774225	5.024644804239128	1.5001190938997269	0.0	True	False	True	False	False	False	0.0	0.04106748597533548
chr1_169418955_T_C_b38	0.154373	5.3230099791384085	5.14166355650266	1	0	0	0	0	0	0	0	0	0	0	0	0	0	30.0	0.0	-7.243413921791888	0.0	1.7004974760473957	2.294453038628255	False	True	True	False	False	False	0.0	0.04106742384870572
chr1_169418955_T_C_b38	0.0389064	5.3230099791384085	5.14166355650266	1	0	0	0	0	0	0	0	0	0	0	0	0	0	30.0	0.0	-7.243413921791888	0.0	1.7004974760473957	2.294453038628255	False	True	True	False	False	False	0.0	0.04106742384870572
chr1_47141875_C_G_b38	0.0145647	5.720311776607412	5.4510384535657	0	0	1	0	0	0	0	0	0	0	0	1	0	1	60.0	0.001	-15.088568414239834	0.0	9.212120201086144	0.0	True	False	True	False	False	False	0.0	0.04106726018922882
chr1_47141875_C_G_b38	0.0145647	5.720311776607412	5.4510384535657	0	0	1	0	0	0	0	0	0	0	0	1	0	1	60.0	0.001	-15.088568414239834	0.0	9.212120201086144	0.0	True	False	True	False	False	False	0.0	0.04106726018922882
chr1_47141875_C_G_b38	0.0145647	5.720311776607412	5.4510384535657	0	0	1	0	0	0	0	0	0	0	0	1	0	1	60.0	0.001	-15.088568414239834	0.0	9.212120201086144	0.0	True	False	True	False	False	False	0.0	0.04106726018922882
chr1_47141875_C_G_b38	0.0145647	5.720311776607412	5.4510384535657	0	0	1	0	0	0	0	0	0	0	0	1	0	1	60.0	0.001	-15.088568414239834	0.0	9.212120201086144	0.0	True	False	True	False	False	False	0.0	0.04106726018922882
chr12_6572702_C_T_b38	0.0673157	5.645446897643238	5.429345628954441	0	0	1	0	0	0	0	1	0	0	0	1	0	1	50.0	0.002	-3.4166707525090265	3.025843272898139	1.4476962004262075	3.3877398436788155	True	False	True	False	False	False	0.0	0.041066776647803775
chr12_6572702_C_T_b38	0.0673157	5.645446897643238	5.429345628954441	0	0	1	0	0	0	0	1	0	0	0	1	0	1	50.0	0.002	-3.4166707525090265	3.025843272898139	1.4476962004262075	3.3877398436788155	True	False	True	False	False	False	0.0	0.041066776647803775
chr12_6572702_C_T_b38	0.0673157	5.645446897643238	5.429345628954441	0	0	1	0	0	0	0	1	0	0	0	1	0	1	50.0	0.002	-3.4166707525090265	3.025843272898139	1.4476962004262075	3.3877398436788155	True	False	True	False	False	False	0.0	0.041066776647803775
chr12_121442717_G_A_b38	0.0168121	6.329720905522696	6.331501849893691	0	0	0	0	0	0	0	0	0	1	0	1	0	1	80.0	1.0	-7.39409989240447	0.0	5.895380159326621	1.668122172913428	False	True	True	False	False	False	0.0	0.0410662378805867
chr12_121442717_G_A_b38	0.0168121	6.329720905522696	6.331501849893691	0	0	0	0	0	0	0	0	0	1	0	1	0	1	80.0	1.0	-7.39409989240447	0.0	5.895380159326621	1.668122172913428	False	True	True	False	False	False	0.0	0.0410662378805867
chr12_121442717_G_A_b38	0.0142329	6.329720905522696	6.331501849893691	0	0	0	0	0	0	0	0	0	1	0	1	0	1	80.0	1.0	-7.39409989240447	0.0	5.895380159326621	1.668122172913428	False	True	True	False	False	False	0.0	0.0410662378805867
chr12_121442717_G_A_b38	0.0142329	6.329720905522696	6.331501849893691	0	0	0	0	0	0	0	0	0	1	0	1	0	1	80.0	1.0	-7.39409989240447	0.0	5.895380159326621	1.668122172913428	False	True	True	False	False	False	0.0	0.0410662378805867
chr12_121442717_G_A_b38	0.0168121	6.329720905522696	6.331501849893691	0	0	0	0	0	0	0	0	0	1	0	1	0	1	80.0	1.0	-7.39409989240447	0.0	5.895380159326621	1.668122172913428	False	True	True	False	False	False	0.0	0.0410662378805867
chr12_121442717_G_A_b38	0.0168121	6.329720905522696	6.331501849893691	0	0	0	0	0	0	0	0	0	1	0	1	0	1	80.0	1.0	-7.39409989240447	0.0	5.895380159326621	1.668122172913428	False	True	True	False	False	False	0.0	0.0410662378805867
chr12_121442717_G_A_b38	0.0142329	6.329720905522696	6.331501849893691	0	0	0	0	0	0	0	0	0	1	0	1	0	1	80.0	1.0	-7.39409989240447	0.0	5.895380159326621	1.668122172913428	False	True	True	False	False	False	0.0	0.0410662378805867
chr12_121442717_G_A_b38	0.0142329	6.329720905522696	6.331501849893691	0	0	0	0	0	0	0	0	0	1	0	1	0	1	80.0	1.0	-7.39409989240447	0.0	5.895380159326621	1.668122172913428	False	True	True	False	False	False	0.0	0.0410662378805867
chr2_174350559_G_A_b38	0.00992411	5.231108616854587	4.61512051684126	0	0	0	0	0	0	0	0	0	0	0	1	0	1	40.0	0.042	-6.22982507743951	0.0	7.868398170337208	0.0	True	False	True	False	False	False	0.0	0.041066024103226344
chr2_174350559_G_A_b38	0.00992411	5.231108616854587	4.61512051684126	0	0	0	0	0	0	0	0	0	0	0	1	0	1	40.0	0.042	-6.22982507743951	0.0	7.868398170337208	0.0	True	False	True	False	False	False	0.0	0.041066024103226344
chr2_174350559_G_A_b38	0.00992411	5.231108616854587	4.61512051684126	0	0	0	0	0	0	0	0	0	0	0	1	0	1	40.0	0.042	-6.22982507743951	0.0	7.868398170337208	0.0	True	False	True	False	False	False	0.0	0.041066024103226344
chr4_88458391_T_G_b38	0.0114496	5.659482215759621	5.659482215759621	0	0	0	0	0	1	0	0	1	1	1	1	0	0	20.0	0.006	2.981828664986545	0.0	5.746937159360179	0.0	True	False	True	False	False	False	0.0	0.04106568094416306
chr4_88458391_T_G_b38	0.0114496	5.659482215759621	5.659482215759621	0	0	0	0	0	1	0	0	1	1	1	1	0	0	20.0	0.006	2.981828664986545	0.0	5.746937159360179	0.0	True	False	True	False	False	False	0.0	0.04106568094416306
chr9_136917030_G_A_b38	0.00952928	6.030685260261263	5.869296913133774	0	0	0	0	0	0	0	0	0	1	0	1	0	1	80.0	0.0	-3.098632211786588	0.0	4.7623143551123945	2.573595561231116	True	False	True	False	False	False	0.0	0.041065525721567145
chr9_136917030_G_A_b38	0.00952928	6.030685260261263	5.869296913133774	0	0	0	0	0	0	0	0	0	1	0	1	0	1	80.0	0.0	-3.098632211786588	0.0	4.7623143551123945	2.573595561231116	True	False	True	False	False	False	0.0	0.041065525721567145
chr9_136917030_G_A_b38	0.0406881	6.030685260261263	5.869296913133774	0	0	0	0	0	0	0	0	0	1	0	1	0	1	80.0	0.0	-3.098632211786588	0.0	4.7623143551123945	2.573595561231116	True	False	True	False	False	False	0.0	0.041065525721567145
chr9_136917030_G_A_b38	0.0406881	6.030685260261263	5.869296913133774	0	0	0	0	0	0	0	0	0	1	0	1	0	1	80.0	0.0	-3.098632211786588	0.0	4.7623143551123945	2.573595561231116	True	False	True	False	False	False	0.0	0.041065525721567145
chr16_290684_C_T_b38	0.0179449	6.419994928147142	7.1276936993473985	0	0	1	0	0	0	0	0	0	0	0	0	0	1	60.0	0.0	3.3531013706063417	0.0703869338839617	3.3073429782448542	4.804139177614545	False	True	True	False	False	False	0.0	0.04106538382126388
chr16_290684_C_T_b38	0.0179449	6.419994928147142	7.1276936993473985	0	0	1	0	0	0	0	0	0	0	0	0	0	1	60.0	0.0	3.3531013706063417	0.0703869338839617	3.3073429782448542	4.804139177614545	False	True	True	False	False	False	0.0	0.04106538382126388
chr16_290684_C_T_b38	0.0179449	6.419994928147142	7.1276936993473985	0	0	1	0	0	0	0	0	0	0	0	0	0	1	60.0	0.0	3.3531013706063417	0.0703869338839617	3.3073429782448542	4.804139177614545	False	True	True	False	False	False	0.0	0.04106538382126388
chr16_290684_C_T_b38	0.0179449	6.419994928147142	7.1276936993473985	0	0	1	0	0	0	0	0	0	0	0	0	0	1	60.0	0.0	3.3531013706063417	0.0703869338839617	3.3073429782448542	4.804139177614545	False	True	True	False	False	False	0.0	0.04106538382126388
chr16_290684_C_T_b38	0.0179449	6.419994928147142	7.1276936993473985	0	0	1	0	0	0	0	0	0	0	0	0	0	1	60.0	0.0	3.3531013706063417	0.0703869338839617	3.3073429782448542	4.804139177614545	False	True	True	False	False	False	0.0	0.04106538382126388
chr6_130841125_A_G_b38	0.0320909	6.269096283706261	6.269096283706261	0	0	1	1	0	1	0	0	1	0	1	1	0	1	40.0	0.0	0.8288512905847885	1.6272702476143055	3.510920230687063	0.280359250205926	True	False	True	False	False	False	0.0	0.04106443519072023
chr6_28142494_A_C_b38	0.0177126	6.144185634125646	5.44673737166631	0	0	1	0	0	1	1	1	1	1	1	1	0	0	40.0	0.001	3.82004299844916	0.0	4.444272754728004	0.0	True	False	True	False	False	False	0.0	0.04106420308061145
chr16_672238_G_A_b38	0.00403174	0.0	2.772588722239781	0	1	0	0	0	0	0	0	0	1	0	1	0	1	60.0	0.0	-9.045634801033172	1.5742969171617975	8.327675185162043	0.7699677569826733	True	False	False	False	False	True	0.0	0.041063466555326125
chr16_672238_G_A_b38	0.00403174	0.0	2.772588722239781	0	1	0	0	0	0	0	0	0	1	0	1	0	1	60.0	0.0	-9.045634801033172	1.5742969171617975	8.327675185162043	0.7699677569826733	True	False	False	False	False	True	0.0	0.041063466555326125
chr16_672238_G_A_b38	0.022977	0.0	2.772588722239781	0	1	0	0	0	0	0	0	0	1	0	1	0	1	60.0	0.0	-9.045634801033172	1.5742969171617975	8.327675185162043	0.7699677569826733	True	False	False	False	False	True	0.0	0.041063466555326125
chr16_672238_G_A_b38	0.00403174	0.0	2.772588722239781	0	1	0	0	0	0	0	0	0	1	0	1	0	1	60.0	0.0	-9.045634801033172	1.5742969171617975	8.327675185162043	0.7699677569826733	True	False	False	False	False	True	0.0	0.041063466555326125
chr16_672238_G_A_b38	0.022977	0.0	2.772588722239781	0	1	0	0	0	0	0	0	0	1	0	1	0	1	60.0	0.0	-9.045634801033172	1.5742969171617975	8.327675185162043	0.7699677569826733	True	False	False	False	False	True	0.0	0.041063466555326125
chr16_672238_G_A_b38	0.022977	0.0	2.772588722239781	0	1	0	0	0	0	0	0	0	1	0	1	0	1	60.0	0.0	-9.045634801033172	1.5742969171617975	8.327675185162043	0.7699677569826733	True	False	False	False	False	True	0.0	0.041063466555326125
chr11_36401685_G_A_b38	0.0112158	5.993961427306569	5.993961427306569	0	0	0	0	0	0	0	0	0	0	1	1	0	1	60.0	0.001	-4.944915139393915	0.0	4.443830394922507	2.9023996179257736	True	False	True	False	False	False	0.0	0.041063320646683305
chr11_36401685_G_A_b38	0.0206301	5.993961427306569	5.993961427306569	0	0	0	0	0	0	0	0	0	0	1	1	0	1	60.0	0.001	-4.944915139393915	0.0	4.443830394922507	2.9023996179257736	True	False	True	False	False	False	0.0	0.041063320646683305
chr7_6057705_T_A_b38	0.0187106	6.095824562432225	6.093569770045136	0	0	1	1	0	1	1	1	1	1	0	1	0	0	60.0	0.0	4.936707015580025	1.0518683010602907	1.2322635698610966	0.0	True	False	True	False	False	False	0.0	0.04106297977265164
chr7_6057705_T_A_b38	0.0187106	6.095824562432225	6.093569770045136	0	0	1	1	0	1	1	1	1	1	0	1	0	0	60.0	0.0	4.936707015580025	1.0518683010602907	1.2322635698610966	0.0	True	False	True	False	False	False	0.0	0.04106297977265164
chr15_84016318_C_A_b38	0.0178337	5.204006687076795	4.174387269895637	0	0	1	0	0	0	0	0	0	0	0	1	0	0	40.0	0.0	-15.778298572905973	0.0	-2.275766928471484	0.0	True	False	True	False	False	False	0.0	0.04106264677951588
chr15_84016318_C_A_b38	0.0178337	5.204006687076795	4.174387269895637	0	0	1	0	0	0	0	0	0	0	0	1	0	0	40.0	0.0	-15.778298572905973	0.0	-2.275766928471484	0.0	True	False	True	False	False	False	0.0	0.04106264677951588
chr15_84016318_C_A_b38	0.0178337	5.204006687076795	4.174387269895637	0	0	1	0	0	0	0	0	0	0	0	1	0	0	40.0	0.0	-15.778298572905973	0.0	-2.275766928471484	0.0	True	False	True	False	False	False	0.0	0.04106264677951588
chr14_77320018_G_C_b38	0.0270416	6.0330862217988015	5.66988092298052	0	0	0	0	0	1	0	0	1	1	1	1	0	0	40.0	0.0	-0.1308947065283552	0.0	9.91972269294954	3.697003375052601	True	False	True	False	False	False	0.0	0.041061891041907994
chr14_77320018_G_C_b38	0.0270416	6.0330862217988015	5.66988092298052	0	0	0	0	0	1	0	0	1	1	1	1	0	0	40.0	0.0	-0.1308947065283552	0.0	9.91972269294954	3.697003375052601	True	False	True	False	False	False	0.0	0.041061891041907994
chr14_77320018_G_C_b38	0.0270416	6.0330862217988015	5.66988092298052	0	0	0	0	0	1	0	0	1	1	1	1	0	0	40.0	0.0	-0.1308947065283552	0.0	9.91972269294954	3.697003375052601	True	False	True	False	False	False	0.0	0.041061891041907994
chr14_77320018_G_C_b38	0.00374272	6.0330862217988015	5.66988092298052	0	0	0	0	0	1	0	0	1	1	1	1	0	0	40.0	0.0	-0.1308947065283552	0.0	9.91972269294954	3.697003375052601	True	False	True	False	False	False	0.0	0.041061891041907994
chr14_77320018_G_C_b38	0.00374272	6.0330862217988015	5.66988092298052	0	0	0	0	0	1	0	0	1	1	1	1	0	0	40.0	0.0	-0.1308947065283552	0.0	9.91972269294954	3.697003375052601	True	False	True	False	False	False	0.0	0.041061891041907994
chr14_77320018_G_C_b38	0.00374272	6.0330862217988015	5.66988092298052	0	0	0	0	0	1	0	0	1	1	1	1	0	0	40.0	0.0	-0.1308947065283552	0.0	9.91972269294954	3.697003375052601	True	False	True	False	False	False	0.0	0.041061891041907994
chr15_90641566_G_A_b38	0.148716	5.905361848054571	5.902633333401366	0	0	1	0	0	0	0	0	0	0	0	1	0	1	80.0	0.005	-4.586441497013289	0.0	2.6129395647298	0.0	True	False	True	False	False	False	0.0	0.04106153161517732
chr15_90641566_G_A_b38	0.148716	5.905361848054571	5.902633333401366	0	0	1	0	0	0	0	0	0	0	0	1	0	1	80.0	0.005	-4.586441497013289	0.0	2.6129395647298	0.0	True	False	True	False	False	False	0.0	0.04106153161517732
chr15_90641566_G_A_b38	0.148716	5.905361848054571	5.902633333401366	0	0	1	0	0	0	0	0	0	0	0	1	0	1	80.0	0.005	-4.586441497013289	0.0	2.6129395647298	0.0	True	False	True	False	False	False	0.0	0.04106153161517732
chr7_2257371_A_G_b38	0.0520555	6.07073772800249	2.0794415416798357	1	0	1	0	0	0	0	1	0	0	0	1	0	1	60.0	1.0	7.93554039502511	0.0	-1.9521030547808709	0.0	False	True	True	False	False	False	0.0	0.04106145397202899
chr7_2257371_A_G_b38	0.028124	6.07073772800249	2.0794415416798357	1	0	1	0	0	0	0	1	0	0	0	1	0	1	60.0	1.0	7.93554039502511	0.0	-1.9521030547808709	0.0	False	True	True	False	False	False	0.0	0.04106145397202899
chr7_2257371_A_G_b38	0.028124	6.07073772800249	2.0794415416798357	1	0	1	0	0	0	0	1	0	0	0	1	0	1	60.0	1.0	7.93554039502511	0.0	-1.9521030547808709	0.0	False	True	True	False	False	False	0.0	0.04106145397202899
chr7_2257371_A_G_b38	0.028124	6.07073772800249	2.0794415416798357	1	0	1	0	0	0	0	1	0	0	0	1	0	1	60.0	1.0	7.93554039502511	0.0	-1.9521030547808709	0.0	False	True	True	False	False	False	0.0	0.04106145397202899
chr7_2257371_A_G_b38	0.028124	6.07073772800249	2.0794415416798357	1	0	1	0	0	0	0	1	0	0	0	1	0	1	60.0	1.0	7.93554039502511	0.0	-1.9521030547808709	0.0	False	True	True	False	False	False	0.0	0.04106145397202899
chr7_2257371_A_G_b38	0.0520555	6.07073772800249	2.0794415416798357	1	0	1	0	0	0	0	1	0	0	0	1	0	1	60.0	1.0	7.93554039502511	0.0	-1.9521030547808709	0.0	False	True	True	False	False	False	0.0	0.04106145397202899
chr7_2257371_A_G_b38	0.0520555	6.07073772800249	2.0794415416798357	1	0	1	0	0	0	0	1	0	0	0	1	0	1	60.0	1.0	7.93554039502511	0.0	-1.9521030547808709	0.0	False	True	True	False	False	False	0.0	0.04106145397202899
chr7_2257371_A_G_b38	0.0520555	6.07073772800249	2.0794415416798357	1	0	1	0	0	0	0	1	0	0	0	1	0	1	60.0	1.0	7.93554039502511	0.0	-1.9521030547808709	0.0	False	True	True	False	False	False	0.0	0.04106145397202899
chr20_63562092_G_A_b38	0.42939	5.598421958998375	3.091042453358316	1	0	0	0	0	0	0	0	0	0	0	0	0	1	40.0	1.0	0.5660108134108833	1.6748564706365414	7.425273181639909	1.279519713514361	False	True	True	False	False	False	0.0	0.04106143698265907
chr20_63562092_G_A_b38	0.283032	5.598421958998375	3.091042453358316	1	0	0	0	0	0	0	0	0	0	0	0	0	1	40.0	1.0	0.5660108134108833	1.6748564706365414	7.425273181639909	1.279519713514361	False	True	True	False	False	False	0.0	0.04106143698265907
chr20_63562092_G_A_b38	0.42939	5.598421958998375	3.091042453358316	1	0	0	0	0	0	0	0	0	0	0	0	0	1	40.0	1.0	0.5660108134108833	1.6748564706365414	7.425273181639909	1.279519713514361	False	True	True	False	False	False	0.0	0.04106143698265907
chr20_63562092_G_A_b38	0.42939	5.598421958998375	3.091042453358316	1	0	0	0	0	0	0	0	0	0	0	0	0	1	40.0	1.0	0.5660108134108833	1.6748564706365414	7.425273181639909	1.279519713514361	False	True	True	False	False	False	0.0	0.04106143698265907
chr20_63562092_G_A_b38	0.283032	5.598421958998375	3.091042453358316	1	0	0	0	0	0	0	0	0	0	0	0	0	1	40.0	1.0	0.5660108134108833	1.6748564706365414	7.425273181639909	1.279519713514361	False	True	True	False	False	False	0.0	0.04106143698265907
chr20_63562092_G_A_b38	0.283032	5.598421958998375	3.091042453358316	1	0	0	0	0	0	0	0	0	0	0	0	0	1	40.0	1.0	0.5660108134108833	1.6748564706365414	7.425273181639909	1.279519713514361	False	True	True	False	False	False	0.0	0.04106143698265907
chr20_63562092_G_A_b38	0.283032	5.598421958998375	3.091042453358316	1	0	0	0	0	0	0	0	0	0	0	0	0	1	40.0	1.0	0.5660108134108833	1.6748564706365414	7.425273181639909	1.279519713514361	False	True	True	False	False	False	0.0	0.04106143698265907
chr20_63562092_G_A_b38	0.42939	5.598421958998375	3.091042453358316	1	0	0	0	0	0	0	0	0	0	0	0	0	1	40.0	1.0	0.5660108134108833	1.6748564706365414	7.425273181639909	1.279519713514361	False	True	True	False	False	False	0.0	0.04106143698265907
chr1_53048310_C_T_b38	0.00119903	6.115892125483034	5.327876168789581	0	0	1	1	1	1	0	1	1	1	0	1	1	1	60.0	0.0	3.83275498306867	0.0	-1.693509916242462	1.1483411917912605	False	True	True	False	False	False	0.0	0.04106136664856694
chr1_53048310_C_T_b38	0.00436228	6.115892125483034	5.327876168789581	0	0	1	1	1	1	0	1	1	1	0	1	1	1	60.0	0.0	3.83275498306867	0.0	-1.693509916242462	1.1483411917912605	False	True	True	False	False	False	0.0	0.04106136664856694
chr19_36573148_T_A_b38	0.205683	5.934894195619588	2.302585092994046	1	0	0	0	1	1	1	1	1	1	0	1	0	0	70.0	0.001	5.154580585957869	0.0	-1.3905672229594828	1.4340784143821992	False	True	True	False	False	False	0.0	0.041061190128455
chr1_145879179_C_T_b38	0.0323812	5.3471075307174685	4.3694478524670215	0	0	0	0	0	0	0	0	0	0	0	0	0	0	60.0	0.0	-11.978399611322772	0.0	2.1275063756692703	0.0	True	False	True	False	False	False	0.0	0.04106030123717565
chr1_145879179_C_T_b38	0.0323812	5.3471075307174685	4.3694478524670215	0	0	0	0	0	0	0	0	0	0	0	0	0	0	60.0	0.0	-11.978399611322772	0.0	2.1275063756692703	0.0	True	False	True	False	False	False	0.0	0.04106030123717565
chr1_145879179_C_T_b38	0.0323812	5.3471075307174685	4.3694478524670215	0	0	0	0	0	0	0	0	0	0	0	0	0	0	60.0	0.0	-11.978399611322772	0.0	2.1275063756692703	0.0	True	False	True	False	False	False	0.0	0.04106030123717565
chr10_78010109_G_A_b38	0.0823729	5.5053315359323625	4.77912349311153	0	0	1	0	1	1	0	0	1	0	0	1	0	1	40.0	0.0	-3.613207524253624	0.5619086976559262	-0.1369281811237428	1.2211127603502803	True	False	True	False	False	False	0.0	0.04106003895875179
chr10_78010109_G_A_b38	0.0823729	5.5053315359323625	4.77912349311153	0	0	1	0	1	1	0	0	1	0	0	1	0	1	40.0	0.0	-3.613207524253624	0.5619086976559262	-0.1369281811237428	1.2211127603502803	True	False	True	False	False	False	0.0	0.04106003895875179
chr10_78010109_G_A_b38	0.0823729	5.5053315359323625	4.77912349311153	0	0	1	0	1	1	0	0	1	0	0	1	0	1	40.0	0.0	-3.613207524253624	0.5619086976559262	-0.1369281811237428	1.2211127603502803	True	False	True	False	False	False	0.0	0.04106003895875179
chr17_76098284_G_A_b38	0.163484	5.58724865840025	5.342334251964811	0	0	0	1	0	0	0	0	0	0	0	1	0	1	60.0	0.002	0.0455593892378835	1.788666130390823	1.843222301087288	0.23114811291156956	True	False	True	False	False	False	0.0	0.04105913133670627
chr17_76098284_G_A_b38	0.0839312	5.58724865840025	5.342334251964811	0	0	0	1	0	0	0	0	0	0	0	1	0	1	60.0	0.002	0.0455593892378835	1.788666130390823	1.843222301087288	0.23114811291156956	True	False	True	False	False	False	0.0	0.04105913133670627
chr7_105610377_G_C_b38	0.0091726	5.424950017481403	5.0238805208462765	0	0	0	1	0	0	0	0	0	0	0	1	0	1	50.0	0.0	-3.5570866972408592	0.0	0.3035706533917022	0.0	True	False	True	False	False	False	0.0	0.041058921869845194
chr7_105610377_G_C_b38	0.0091726	5.424950017481403	5.0238805208462765	0	0	0	1	0	0	0	0	0	0	0	1	0	1	50.0	0.0	-3.5570866972408592	0.0	0.3035706533917022	0.0	True	False	True	False	False	False	0.0	0.041058921869845194
chr7_105610377_G_C_b38	0.0091726	5.424950017481403	5.0238805208462765	0	0	0	1	0	0	0	0	0	0	0	1	0	1	50.0	0.0	-3.5570866972408592	0.0	0.3035706533917022	0.0	True	False	True	False	False	False	0.0	0.041058921869845194
chr7_105610377_G_C_b38	0.0091726	5.424950017481403	5.0238805208462765	0	0	0	1	0	0	0	0	0	0	0	1	0	1	50.0	0.0	-3.5570866972408592	0.0	0.3035706533917022	0.0	True	False	True	False	False	False	0.0	0.041058921869845194
chr12_30733501_G_A_b38	0.0145486	5.351858133476067	4.852030263919617	0	0	0	0	1	1	0	0	1	0	0	1	0	1	40.0	0.004	-16.295779638546612	0.0	3.596346317128422	0.0	True	False	True	False	False	False	0.0	0.041058694313107706
chr8_22606551_T_C_b38	0.00353105	6.1463292576688975	3.8918202981106265	0	0	0	0	0	1	0	0	1	1	1	1	0	1	40.0	0.0	-1.836927085490457	1.5001428501098084	10.30829575806034	0.0	True	False	True	False	False	False	0.0	0.0410586218423014
chr8_22606551_T_C_b38	0.00353105	6.1463292576688975	3.8918202981106265	0	0	0	0	0	1	0	0	1	1	1	1	0	1	40.0	0.0	-1.836927085490457	1.5001428501098084	10.30829575806034	0.0	True	False	True	False	False	False	0.0	0.0410586218423014
chr8_22606551_T_C_b38	0.00353105	6.1463292576688975	3.8918202981106265	0	0	0	0	0	1	0	0	1	1	1	1	0	1	40.0	0.0	-1.836927085490457	1.5001428501098084	10.30829575806034	0.0	True	False	True	False	False	False	0.0	0.0410586218423014
chr8_22606551_T_C_b38	0.00353105	6.1463292576688975	3.8918202981106265	0	0	0	0	0	1	0	0	1	1	1	1	0	1	40.0	0.0	-1.836927085490457	1.5001428501098084	10.30829575806034	0.0	True	False	True	False	False	False	0.0	0.0410586218423014
chr22_49919003_C_T_b38	0.017601	6.731018100482083	4.663439094112067	0	0	1	0	0	1	1	1	1	1	1	1	1	0	80.0	0.0	-3.370826939569913	0.0	1.1811632447066671	0.0	True	False	True	False	False	False	0.0	0.0410581267955767
chr22_49919003_C_T_b38	0.017601	6.731018100482083	4.663439094112067	0	0	1	0	0	1	1	1	1	1	1	1	1	0	80.0	0.0	-3.370826939569913	0.0	1.1811632447066671	0.0	True	False	True	False	False	False	0.0	0.0410581267955767
chr22_49919003_C_T_b38	0.017601	6.731018100482083	4.663439094112067	0	0	1	0	0	1	1	1	1	1	1	1	1	0	80.0	0.0	-3.370826939569913	0.0	1.1811632447066671	0.0	True	False	True	False	False	False	0.0	0.0410581267955767
chr22_49919003_C_T_b38	0.017601	6.731018100482083	4.663439094112067	0	0	1	0	0	1	1	1	1	1	1	1	1	0	80.0	0.0	-3.370826939569913	0.0	1.1811632447066671	0.0	True	False	True	False	False	False	0.0	0.0410581267955767
chr22_49919003_C_T_b38	0.017601	6.731018100482083	4.663439094112067	0	0	1	0	0	1	1	1	1	1	1	1	1	0	80.0	0.0	-3.370826939569913	0.0	1.1811632447066671	0.0	True	False	True	False	False	False	0.0	0.0410581267955767
chr11_66283241_G_A_b38	0.0018675	0.0	1.9459101490553132	0	0	0	0	0	1	0	1	1	1	1	1	0	1	70.0	0.03	8.07804852196937	0.0	9.977375793109772	0.0	True	False	False	False	False	True	0.2204	0.041057975226537806
chr11_66283241_G_A_b38	0.0110782	0.0	1.9459101490553132	0	0	0	0	0	1	0	1	1	1	1	1	0	1	70.0	0.03	8.07804852196937	0.0	9.977375793109772	0.0	True	False	False	False	False	True	0.2204	0.041057975226537806
chr11_66283241_G_A_b38	0.0018675	0.0	1.9459101490553132	0	0	0	0	0	1	0	1	1	1	1	1	0	1	70.0	0.03	8.07804852196937	0.0	9.977375793109772	0.0	True	False	False	False	False	True	0.2204	0.041057975226537806
chr11_66283241_G_A_b38	0.0107505	0.0	1.9459101490553132	0	0	0	0	0	1	0	1	1	1	1	1	0	1	70.0	0.03	8.07804852196937	0.0	9.977375793109772	0.0	True	False	False	False	False	True	0.2204	0.041057975226537806
chr11_66283241_G_A_b38	0.0110782	0.0	1.9459101490553132	0	0	0	0	0	1	0	1	1	1	1	1	0	1	70.0	0.03	8.07804852196937	0.0	9.977375793109772	0.0	True	False	False	False	False	True	0.2204	0.041057975226537806
chr11_66283241_G_A_b38	0.0110782	0.0	1.9459101490553132	0	0	0	0	0	1	0	1	1	1	1	1	0	1	70.0	0.03	8.07804852196937	0.0	9.977375793109772	0.0	True	False	False	False	False	True	0.2204	0.041057975226537806
chr11_66283241_G_A_b38	0.0219418	0.0	1.9459101490553132	0	0	0	0	0	1	0	1	1	1	1	1	0	1	70.0	0.03	8.07804852196937	0.0	9.977375793109772	0.0	True	False	False	False	False	True	0.2204	0.041057975226537806
chr11_66283241_G_A_b38	0.0219418	0.0	1.9459101490553132	0	0	0	0	0	1	0	1	1	1	1	1	0	1	70.0	0.03	8.07804852196937	0.0	9.977375793109772	0.0	True	False	False	False	False	True	0.2204	0.041057975226537806
chr11_66283241_G_A_b38	0.0110782	0.0	1.9459101490553132	0	0	0	0	0	1	0	1	1	1	1	1	0	1	70.0	0.03	8.07804852196937	0.0	9.977375793109772	0.0	True	False	False	False	False	True	0.2204	0.041057975226537806
chr11_66283241_G_A_b38	0.0107505	0.0	1.9459101490553132	0	0	0	0	0	1	0	1	1	1	1	1	0	1	70.0	0.03	8.07804852196937	0.0	9.977375793109772	0.0	True	False	False	False	False	True	0.2204	0.041057975226537806
chr11_66283241_G_A_b38	0.0018675	0.0	1.9459101490553132	0	0	0	0	0	1	0	1	1	1	1	1	0	1	70.0	0.03	8.07804852196937	0.0	9.977375793109772	0.0	True	False	False	False	False	True	0.2204	0.041057975226537806
chr11_66283241_G_A_b38	0.00418583	0.0	1.9459101490553132	0	0	0	0	0	1	0	1	1	1	1	1	0	1	70.0	0.03	8.07804852196937	0.0	9.977375793109772	0.0	True	False	False	False	False	True	0.2204	0.041057975226537806
chr11_66283241_G_A_b38	0.0018675	0.0	1.9459101490553132	0	0	0	0	0	1	0	1	1	1	1	1	0	1	70.0	0.03	8.07804852196937	0.0	9.977375793109772	0.0	True	False	False	False	False	True	0.2204	0.041057975226537806
chr11_66283241_G_A_b38	0.0107505	0.0	1.9459101490553132	0	0	0	0	0	1	0	1	1	1	1	1	0	1	70.0	0.03	8.07804852196937	0.0	9.977375793109772	0.0	True	False	False	False	False	True	0.2204	0.041057975226537806
chr11_66283241_G_A_b38	0.0110782	0.0	1.9459101490553132	0	0	0	0	0	1	0	1	1	1	1	1	0	1	70.0	0.03	8.07804852196937	0.0	9.977375793109772	0.0	True	False	False	False	False	True	0.2204	0.041057975226537806
chr11_66283241_G_A_b38	0.0107505	0.0	1.9459101490553132	0	0	0	0	0	1	0	1	1	1	1	1	0	1	70.0	0.03	8.07804852196937	0.0	9.977375793109772	0.0	True	False	False	False	False	True	0.2204	0.041057975226537806
chr11_66283241_G_A_b38	0.0107505	0.0	1.9459101490553132	0	0	0	0	0	1	0	1	1	1	1	1	0	1	70.0	0.03	8.07804852196937	0.0	9.977375793109772	0.0	True	False	False	False	False	True	0.2204	0.041057975226537806
chr11_66283241_G_A_b38	0.0644446	0.0	1.9459101490553132	0	0	0	0	0	1	0	1	1	1	1	1	0	1	70.0	0.03	8.07804852196937	0.0	9.977375793109772	0.0	True	False	False	False	False	True	0.2204	0.041057975226537806
chr11_66283241_G_A_b38	0.0644446	0.0	1.9459101490553132	0	0	0	0	0	1	0	1	1	1	1	1	0	1	70.0	0.03	8.07804852196937	0.0	9.977375793109772	0.0	True	False	False	False	False	True	0.2204	0.041057975226537806
chr11_66283241_G_A_b38	0.0644446	0.0	1.9459101490553132	0	0	0	0	0	1	0	1	1	1	1	1	0	1	70.0	0.03	8.07804852196937	0.0	9.977375793109772	0.0	True	False	False	False	False	True	0.2204	0.041057975226537806
chr11_66283241_G_A_b38	0.0644446	0.0	1.9459101490553132	0	0	0	0	0	1	0	1	1	1	1	1	0	1	70.0	0.03	8.07804852196937	0.0	9.977375793109772	0.0	True	False	False	False	False	True	0.2204	0.041057975226537806
chr11_66283241_G_A_b38	0.0644446	0.0	1.9459101490553132	0	0	0	0	0	1	0	1	1	1	1	1	0	1	70.0	0.03	8.07804852196937	0.0	9.977375793109772	0.0	True	False	False	False	False	True	0.2204	0.041057975226537806
chr11_66283241_G_A_b38	0.0018675	0.0	1.9459101490553132	0	0	0	0	0	1	0	1	1	1	1	1	0	1	70.0	0.03	8.07804852196937	0.0	9.977375793109772	0.0	True	False	False	False	False	True	0.2204	0.041057975226537806
chr11_66283241_G_A_b38	0.00418583	0.0	1.9459101490553132	0	0	0	0	0	1	0	1	1	1	1	1	0	1	70.0	0.03	8.07804852196937	0.0	9.977375793109772	0.0	True	False	False	False	False	True	0.2204	0.041057975226537806
chr11_66283241_G_A_b38	0.00418583	0.0	1.9459101490553132	0	0	0	0	0	1	0	1	1	1	1	1	0	1	70.0	0.03	8.07804852196937	0.0	9.977375793109772	0.0	True	False	False	False	False	True	0.2204	0.041057975226537806
chr11_66283241_G_A_b38	0.0219418	0.0	1.9459101490553132	0	0	0	0	0	1	0	1	1	1	1	1	0	1	70.0	0.03	8.07804852196937	0.0	9.977375793109772	0.0	True	False	False	False	False	True	0.2204	0.041057975226537806
chr11_66283241_G_A_b38	0.00418583	0.0	1.9459101490553132	0	0	0	0	0	1	0	1	1	1	1	1	0	1	70.0	0.03	8.07804852196937	0.0	9.977375793109772	0.0	True	False	False	False	False	True	0.2204	0.041057975226537806
chr11_66283241_G_A_b38	0.0219418	0.0	1.9459101490553132	0	0	0	0	0	1	0	1	1	1	1	1	0	1	70.0	0.03	8.07804852196937	0.0	9.977375793109772	0.0	True	False	False	False	False	True	0.2204	0.041057975226537806
chr11_66283241_G_A_b38	0.0219418	0.0	1.9459101490553132	0	0	0	0	0	1	0	1	1	1	1	1	0	1	70.0	0.03	8.07804852196937	0.0	9.977375793109772	0.0	True	False	False	False	False	True	0.2204	0.041057975226537806
chr11_66283241_G_A_b38	0.00418583	0.0	1.9459101490553132	0	0	0	0	0	1	0	1	1	1	1	1	0	1	70.0	0.03	8.07804852196937	0.0	9.977375793109772	0.0	True	False	False	False	False	True	0.2204	0.041057975226537806
chr9_133769737_C_T_b38	0.00457912	5.771441123130016	5.459585514144159	0	0	0	0	0	1	0	0	1	1	0	1	0	1	50.0	0.0	1.2247795917974296	0.0	6.511135520210061	8.042324377837247	True	False	True	False	False	False	0.0	0.04105776511769399
chr9_133769737_C_T_b38	0.00457912	5.771441123130016	5.459585514144159	0	0	0	0	0	1	0	0	1	1	0	1	0	1	50.0	0.0	1.2247795917974296	0.0	6.511135520210061	8.042324377837247	True	False	True	False	False	False	0.0	0.04105776511769399
chr15_42327248_C_T_b38	0.195032	5.272999558563747	4.74493212836325	0	0	0	0	0	1	0	0	1	0	0	0	0	1	40.0	0.0	3.865598505884694	0.0	5.258254750406756	0.6013745827724639	True	False	True	False	False	False	0.0	0.04105769903065127
chr15_42327248_C_T_b38	0.0278441	5.272999558563747	4.74493212836325	0	0	0	0	0	1	0	0	1	0	0	0	0	1	40.0	0.0	3.865598505884694	0.0	5.258254750406756	0.6013745827724639	True	False	True	False	False	False	0.0	0.04105769903065127
chr7_85059738_C_A_b38	0.00265924	5.288267030694535	8.263590432617319	0	0	1	0	0	0	0	0	0	0	0	0	0	0	60.0	0.0	-18.169570619602357	3.0154770066755567	-0.2581198865792871	2.322763370276761	True	False	True	False	False	False	0.0	0.041057481624802335
chr7_85059738_C_A_b38	0.0102249	5.288267030694535	8.263590432617319	0	0	1	0	0	0	0	0	0	0	0	0	0	0	60.0	0.0	-18.169570619602357	3.0154770066755567	-0.2581198865792871	2.322763370276761	True	False	True	False	False	False	0.0	0.041057481624802335
chr11_20079962_A_G_b38	0.0148383	5.5134287461649825	4.624972813284271	0	0	0	1	0	1	1	1	1	0	0	1	0	1	40.0	0.007	8.72945450389929	0.0	4.621411327555926	0.0	True	False	True	False	False	False	0.0	0.04105715906626794
chr11_20079962_A_G_b38	0.0148383	5.5134287461649825	4.624972813284271	0	0	0	1	0	1	1	1	1	0	0	1	0	1	40.0	0.007	8.72945450389929	0.0	4.621411327555926	0.0	True	False	True	False	False	False	0.0	0.04105715906626794
chr11_20079962_A_G_b38	0.0732504	5.5134287461649825	4.624972813284271	0	0	0	1	0	1	1	1	1	0	0	1	0	1	40.0	0.007	8.72945450389929	0.0	4.621411327555926	0.0	True	False	True	False	False	False	0.0	0.04105715906626794
chr11_20079962_A_G_b38	0.0732504	5.5134287461649825	4.624972813284271	0	0	0	1	0	1	1	1	1	0	0	1	0	1	40.0	0.007	8.72945450389929	0.0	4.621411327555926	0.0	True	False	True	False	False	False	0.0	0.04105715906626794
chr11_20079962_A_G_b38	0.0148383	5.5134287461649825	4.624972813284271	0	0	0	1	0	1	1	1	1	0	0	1	0	1	40.0	0.007	8.72945450389929	0.0	4.621411327555926	0.0	True	False	True	False	False	False	0.0	0.04105715906626794
chr11_20079962_A_G_b38	0.0732504	5.5134287461649825	4.624972813284271	0	0	0	1	0	1	1	1	1	0	0	1	0	1	40.0	0.007	8.72945450389929	0.0	4.621411327555926	0.0	True	False	True	False	False	False	0.0	0.04105715906626794
chr1_214327277_A_G_b38	0.0109193	5.846438775057725	5.37989735354046	0	0	1	1	0	1	0	0	1	1	0	1	0	1	40.0	0.0	2.7561741261051167	4.7430415408600215	-3.241323806332268	0.027991427878284014	True	False	True	False	False	False	0.0	0.04105690779585758
chr1_214327277_A_G_b38	0.0109193	5.846438775057725	5.37989735354046	0	0	1	1	0	1	0	0	1	1	0	1	0	1	40.0	0.0	2.7561741261051167	4.7430415408600215	-3.241323806332268	0.027991427878284014	True	False	True	False	False	False	0.0	0.04105690779585758
chr1_214327277_A_G_b38	0.0109193	5.846438775057725	5.37989735354046	0	0	1	1	0	1	0	0	1	1	0	1	0	1	40.0	0.0	2.7561741261051167	4.7430415408600215	-3.241323806332268	0.027991427878284014	True	False	True	False	False	False	0.0	0.04105690779585758
chr1_214327277_A_G_b38	0.0109193	5.846438775057725	5.37989735354046	0	0	1	1	0	1	0	0	1	1	0	1	0	1	40.0	0.0	2.7561741261051167	4.7430415408600215	-3.241323806332268	0.027991427878284014	True	False	True	False	False	False	0.0	0.04105690779585758
chr14_60478131_A_T_b38	0.0431706	5.135798437050262	5.1298987149230735	0	0	0	0	0	0	0	0	0	0	0	0	0	0	50.0	0.001	-5.718440648606296	0.0	0.7605069231765498	0.0	True	False	True	False	False	False	0.0	0.041056864754432564
chr5_66162869_A_G_b38	0.128659	5.627621113690637	6.124683390894205	1	0	0	1	0	0	0	0	0	0	0	1	0	1	20.0	0.0	0.654384044554491	6.826292835525957	3.782193971644048	0.4898146373671177	False	True	True	False	False	False	0.0	0.04105626993393009
chr5_66162869_A_G_b38	0.128659	5.627621113690637	6.124683390894205	1	0	0	1	0	0	0	0	0	0	0	1	0	1	20.0	0.0	0.654384044554491	6.826292835525957	3.782193971644048	0.4898146373671177	False	True	True	False	False	False	0.0	0.04105626993393009
chr5_66162869_A_G_b38	0.128659	5.627621113690637	6.124683390894205	1	0	0	1	0	0	0	0	0	0	0	1	0	1	20.0	0.0	0.654384044554491	6.826292835525957	3.782193971644048	0.4898146373671177	False	True	True	False	False	False	0.0	0.04105626993393009
chr5_66162869_A_G_b38	0.128659	5.627621113690637	6.124683390894205	1	0	0	1	0	0	0	0	0	0	0	1	0	1	20.0	0.0	0.654384044554491	6.826292835525957	3.782193971644048	0.4898146373671177	False	True	True	False	False	False	0.0	0.04105626993393009
chr4_185429181_C_A_b38	0.0305501	5.802118375377063	5.0106352940962555	0	0	0	0	0	0	0	0	0	0	1	0	0	0	60.0	0.0	5.500168064265679	0.0	10.499260666833491	1.7012721948419252	True	False	True	False	False	False	0.0	0.04105466544004711
chr8_123436102_G_A_b38	0.0230443	5.863631175598097	5.860786223465865	0	0	1	1	0	1	0	0	1	0	0	0	0	1	60.0	0.007	6.567558197323733	2.811351372371933	-1.7972174132402472	0.0	True	False	True	False	False	False	0.0	0.0410544144576595
chr8_123436102_G_A_b38	0.0230443	5.863631175598097	5.860786223465865	0	0	1	1	0	1	0	0	1	0	0	0	0	1	60.0	0.007	6.567558197323733	2.811351372371933	-1.7972174132402472	0.0	True	False	True	False	False	False	0.0	0.0410544144576595
chr8_123436102_G_A_b38	0.0230443	5.863631175598097	5.860786223465865	0	0	1	1	0	1	0	0	1	0	0	0	0	1	60.0	0.007	6.567558197323733	2.811351372371933	-1.7972174132402472	0.0	True	False	True	False	False	False	0.0	0.0410544144576595
chr8_123436102_G_A_b38	0.0230443	5.863631175598097	5.860786223465865	0	0	1	1	0	1	0	0	1	0	0	0	0	1	60.0	0.007	6.567558197323733	2.811351372371933	-1.7972174132402472	0.0	True	False	True	False	False	False	0.0	0.0410544144576595
chr16_16193227_C_T_b38	0.0112174	5.723585101952381	5.723585101952381	0	0	1	0	0	0	0	1	0	0	0	0	0	1	60.0	0.023	-2.9105209524097853	0.0	-2.2236783846539225	1.6696172682116952	True	False	True	False	False	False	0.0	0.04105418949093401
chr7_607597_T_C_b38	0.0205669	4.983606621708336	4.983606621708336	0	0	0	0	0	1	0	0	1	0	0	1	0	1	20.0	0.0	-4.179615157754773	4.701355586983341	0.2399095902935073	0.0	True	False	True	False	False	False	0.0	0.04105350836336855
chr7_607597_T_C_b38	0.0170569	4.983606621708336	4.983606621708336	0	0	0	0	0	1	0	0	1	0	0	1	0	1	20.0	0.0	-4.179615157754773	4.701355586983341	0.2399095902935073	0.0	True	False	True	False	False	False	0.0	0.04105350836336855
chr7_607597_T_C_b38	0.0170569	4.983606621708336	4.983606621708336	0	0	0	0	0	1	0	0	1	0	0	1	0	1	20.0	0.0	-4.179615157754773	4.701355586983341	0.2399095902935073	0.0	True	False	True	False	False	False	0.0	0.04105350836336855
chr7_607597_T_C_b38	0.0107619	4.983606621708336	4.983606621708336	0	0	0	0	0	1	0	0	1	0	0	1	0	1	20.0	0.0	-4.179615157754773	4.701355586983341	0.2399095902935073	0.0	True	False	True	False	False	False	0.0	0.04105350836336855
chr7_607597_T_C_b38	0.0107619	4.983606621708336	4.983606621708336	0	0	0	0	0	1	0	0	1	0	0	1	0	1	20.0	0.0	-4.179615157754773	4.701355586983341	0.2399095902935073	0.0	True	False	True	False	False	False	0.0	0.04105350836336855
chr7_607597_T_C_b38	0.100391	4.983606621708336	4.983606621708336	0	0	0	0	0	1	0	0	1	0	0	1	0	1	20.0	0.0	-4.179615157754773	4.701355586983341	0.2399095902935073	0.0	True	False	True	False	False	False	0.0	0.04105350836336855
chr7_607597_T_C_b38	0.100391	4.983606621708336	4.983606621708336	0	0	0	0	0	1	0	0	1	0	0	1	0	1	20.0	0.0	-4.179615157754773	4.701355586983341	0.2399095902935073	0.0	True	False	True	False	False	False	0.0	0.04105350836336855
chr7_607597_T_C_b38	0.0299566	4.983606621708336	4.983606621708336	0	0	0	0	0	1	0	0	1	0	0	1	0	1	20.0	0.0	-4.179615157754773	4.701355586983341	0.2399095902935073	0.0	True	False	True	False	False	False	0.0	0.04105350836336855
chr7_607597_T_C_b38	0.0205669	4.983606621708336	4.983606621708336	0	0	0	0	0	1	0	0	1	0	0	1	0	1	20.0	0.0	-4.179615157754773	4.701355586983341	0.2399095902935073	0.0	True	False	True	False	False	False	0.0	0.04105350836336855
chr7_607597_T_C_b38	0.0191533	4.983606621708336	4.983606621708336	0	0	0	0	0	1	0	0	1	0	0	1	0	1	20.0	0.0	-4.179615157754773	4.701355586983341	0.2399095902935073	0.0	True	False	True	False	False	False	0.0	0.04105350836336855
chr7_607597_T_C_b38	0.0191533	4.983606621708336	4.983606621708336	0	0	0	0	0	1	0	0	1	0	0	1	0	1	20.0	0.0	-4.179615157754773	4.701355586983341	0.2399095902935073	0.0	True	False	True	False	False	False	0.0	0.04105350836336855
chr7_607597_T_C_b38	0.0299566	4.983606621708336	4.983606621708336	0	0	0	0	0	1	0	0	1	0	0	1	0	1	20.0	0.0	-4.179615157754773	4.701355586983341	0.2399095902935073	0.0	True	False	True	False	False	False	0.0	0.04105350836336855
chr1_240936822_G_T_b38	0.0112876	4.762173934797756	4.762173934797756	0	0	0	0	0	0	0	0	0	0	0	0	0	1	20.0	0.0	-9.512850586975372	5.89665768654452	2.094231736001099	0.0	True	False	True	False	False	False		0.04105336962471213
chr1_240936822_G_T_b38	0.01142	4.762173934797756	4.762173934797756	0	0	0	0	0	0	0	0	0	0	0	0	0	1	20.0	0.0	-9.512850586975372	5.89665768654452	2.094231736001099	0.0	True	False	True	False	False	False		0.04105336962471213
chr1_5905119_A_G_b38	0.148351	5.159055299214529	5.153291594497779	0	0	0	0	0	0	0	0	0	0	0	1	0	1	40.0	0.0	-7.301144491992132	0.2003128995148682	1.1677423382937846	0.6095827184558189	True	False	True	False	False	False	0.0	0.04105330334417016
chr1_5905119_A_G_b38	0.148351	5.159055299214529	5.153291594497779	0	0	0	0	0	0	0	0	0	0	0	1	0	1	40.0	0.0	-7.301144491992132	0.2003128995148682	1.1677423382937846	0.6095827184558189	True	False	True	False	False	False	0.0	0.04105330334417016
chr1_5905119_A_G_b38	0.148351	5.159055299214529	5.153291594497779	0	0	0	0	0	0	0	0	0	0	0	1	0	1	40.0	0.0	-7.301144491992132	0.2003128995148682	1.1677423382937846	0.6095827184558189	True	False	True	False	False	False	0.0	0.04105330334417016
chr7_1439534_T_C_b38	0.0254034	5.971261839790462	5.823045895483019	0	1	1	0	1	0	0	1	0	1	0	1	0	1	50.0	0.0	-0.2188623969590484	0.0	2.5104092970682075	0.0	False	True	True	False	False	False	0.0	0.04105241303129166
chr7_1439534_T_C_b38	0.0254034	5.971261839790462	5.823045895483019	0	1	1	0	1	0	0	1	0	1	0	1	0	1	50.0	0.0	-0.2188623969590484	0.0	2.5104092970682075	0.0	False	True	True	False	False	False	0.0	0.04105241303129166
chr7_1439534_T_C_b38	0.0254034	5.971261839790462	5.823045895483019	0	1	1	0	1	0	0	1	0	1	0	1	0	1	50.0	0.0	-0.2188623969590484	0.0	2.5104092970682075	0.0	False	True	True	False	False	False	0.0	0.04105241303129166
chr7_1439534_T_C_b38	0.0254034	5.971261839790462	5.823045895483019	0	1	1	0	1	0	0	1	0	1	0	1	0	1	50.0	0.0	-0.2188623969590484	0.0	2.5104092970682075	0.0	False	True	True	False	False	False	0.0	0.04105241303129166
chr7_1439534_T_C_b38	0.0254034	5.971261839790462	5.823045895483019	0	1	1	0	1	0	0	1	0	1	0	1	0	1	50.0	0.0	-0.2188623969590484	0.0	2.5104092970682075	0.0	False	True	True	False	False	False	0.0	0.04105241303129166
chr7_1439534_T_C_b38	0.0254034	5.971261839790462	5.823045895483019	0	1	1	0	1	0	0	1	0	1	0	1	0	1	50.0	0.0	-0.2188623969590484	0.0	2.5104092970682075	0.0	False	True	True	False	False	False	0.0	0.04105241303129166
chr7_1439534_T_C_b38	0.0254034	5.971261839790462	5.823045895483019	0	1	1	0	1	0	0	1	0	1	0	1	0	1	50.0	0.0	-0.2188623969590484	0.0	2.5104092970682075	0.0	False	True	True	False	False	False	0.0	0.04105241303129166
chr7_1439534_T_C_b38	0.0254034	5.971261839790462	5.823045895483019	0	1	1	0	1	0	0	1	0	1	0	1	0	1	50.0	0.0	-0.2188623969590484	0.0	2.5104092970682075	0.0	False	True	True	False	False	False	0.0	0.04105241303129166
chr7_1439534_T_C_b38	0.0254034	5.971261839790462	5.823045895483019	0	1	1	0	1	0	0	1	0	1	0	1	0	1	50.0	0.0	-0.2188623969590484	0.0	2.5104092970682075	0.0	False	True	True	False	False	False	0.0	0.04105241303129166
chr3_112563818_A_G_b38	0.00950488	6.073044534100405	5.655991810819852	0	0	0	0	0	1	0	0	1	1	1	1	0	1	40.0	0.002	-0.4889898796351785	0.0	3.1159912809979247	0.0	True	False	True	False	False	False	0.1016	0.04105194675128113
chr3_112563818_A_G_b38	0.00950488	6.073044534100405	5.655991810819852	0	0	0	0	0	1	0	0	1	1	1	1	0	1	40.0	0.002	-0.4889898796351785	0.0	3.1159912809979247	0.0	True	False	True	False	False	False	0.1016	0.04105194675128113
chr3_112563818_A_G_b38	0.00950488	6.073044534100405	5.655991810819852	0	0	0	0	0	1	0	0	1	1	1	1	0	1	40.0	0.002	-0.4889898796351785	0.0	3.1159912809979247	0.0	True	False	True	False	False	False	0.1016	0.04105194675128113
chr3_112563818_A_G_b38	0.00546518	6.073044534100405	5.655991810819852	0	0	0	0	0	1	0	0	1	1	1	1	0	1	40.0	0.002	-0.4889898796351785	0.0	3.1159912809979247	0.0	True	False	True	False	False	False	0.1016	0.04105194675128113
chr3_112563818_A_G_b38	0.00546518	6.073044534100405	5.655991810819852	0	0	0	0	0	1	0	0	1	1	1	1	0	1	40.0	0.002	-0.4889898796351785	0.0	3.1159912809979247	0.0	True	False	True	False	False	False	0.1016	0.04105194675128113
chr3_112563818_A_G_b38	0.00546518	6.073044534100405	5.655991810819852	0	0	0	0	0	1	0	0	1	1	1	1	0	1	40.0	0.002	-0.4889898796351785	0.0	3.1159912809979247	0.0	True	False	True	False	False	False	0.1016	0.04105194675128113
chr10_60872598_C_A_b38	0.0517106	5.733341276897746	5.733341276897746	0	0	0	1	1	1	0	0	1	0	0	1	0	1	60.0	0.0	1.1044233047868417	6.535874034106237	-0.3616891121434662	0.5828480483706285	True	False	True	False	False	False	0.0	0.04105158739641736
chr10_60872598_C_A_b38	0.0517106	5.733341276897746	5.733341276897746	0	0	0	1	1	1	0	0	1	0	0	1	0	1	60.0	0.0	1.1044233047868417	6.535874034106237	-0.3616891121434662	0.5828480483706285	True	False	True	False	False	False	0.0	0.04105158739641736
chr10_60872598_C_A_b38	0.0517106	5.733341276897746	5.733341276897746	0	0	0	1	1	1	0	0	1	0	0	1	0	1	60.0	0.0	1.1044233047868417	6.535874034106237	-0.3616891121434662	0.5828480483706285	True	False	True	False	False	False	0.0	0.04105158739641736
chr10_60872598_C_A_b38	0.0517106	5.733341276897746	5.733341276897746	0	0	0	1	1	1	0	0	1	0	0	1	0	1	60.0	0.0	1.1044233047868417	6.535874034106237	-0.3616891121434662	0.5828480483706285	True	False	True	False	False	False	0.0	0.04105158739641736
chr7_44242103_A_G_b38	0.0202775	5.472270673671475	4.74493212836325	0	0	0	1	0	0	0	0	0	0	0	1	0	0	60.0	0.0	-3.399740004083536	0.0	-0.5371368479487089	0.0	True	False	True	False	False	False	0.0	0.04105111348151193
chr7_44242103_A_G_b38	0.0202775	5.472270673671475	4.74493212836325	0	0	0	1	0	0	0	0	0	0	0	1	0	0	60.0	0.0	-3.399740004083536	0.0	-0.5371368479487089	0.0	True	False	True	False	False	False	0.0	0.04105111348151193
chr7_44242103_A_G_b38	0.0202775	5.472270673671475	4.74493212836325	0	0	0	1	0	0	0	0	0	0	0	1	0	0	60.0	0.0	-3.399740004083536	0.0	-0.5371368479487089	0.0	True	False	True	False	False	False	0.0	0.04105111348151193
chr7_44242103_A_G_b38	0.0202775	5.472270673671475	4.74493212836325	0	0	0	1	0	0	0	0	0	0	0	1	0	0	60.0	0.0	-3.399740004083536	0.0	-0.5371368479487089	0.0	True	False	True	False	False	False	0.0	0.04105111348151193
chr6_127450982_C_T_b38	0.0310676	5.707110264748875	5.459585514144159	1	0	1	1	0	0	0	0	0	0	0	1	0	0	30.0	0.0	4.677954841289426	1.5232810011973208	4.617178916365006	3.5005717825852685	False	True	True	False	False	False	0.0	0.04105072424888739
chr6_127450982_C_T_b38	0.0310676	5.707110264748875	5.459585514144159	1	0	1	1	0	0	0	0	0	0	0	1	0	0	30.0	0.0	4.677954841289426	1.5232810011973208	4.617178916365006	3.5005717825852685	False	True	True	False	False	False	0.0	0.04105072424888739
chr6_127450982_C_T_b38	0.0310676	5.707110264748875	5.459585514144159	1	0	1	1	0	0	0	0	0	0	0	1	0	0	30.0	0.0	4.677954841289426	1.5232810011973208	4.617178916365006	3.5005717825852685	False	True	True	False	False	False	0.0	0.04105072424888739
chr6_127450982_C_T_b38	0.0310676	5.707110264748875	5.459585514144159	1	0	1	1	0	0	0	0	0	0	0	1	0	0	30.0	0.0	4.677954841289426	1.5232810011973208	4.617178916365006	3.5005717825852685	False	True	True	False	False	False	0.0	0.04105072424888739
chr6_127450982_C_T_b38	0.0310676	5.707110264748875	5.459585514144159	1	0	1	1	0	0	0	0	0	0	0	1	0	0	30.0	0.0	4.677954841289426	1.5232810011973208	4.617178916365006	3.5005717825852685	False	True	True	False	False	False	0.0	0.04105072424888739
chr6_127450982_C_T_b38	0.0310676	5.707110264748875	5.459585514144159	1	0	1	1	0	0	0	0	0	0	0	1	0	0	30.0	0.0	4.677954841289426	1.5232810011973208	4.617178916365006	3.5005717825852685	False	True	True	False	False	False	0.0	0.04105072424888739
chr6_127450982_C_T_b38	0.0310676	5.707110264748875	5.459585514144159	1	0	1	1	0	0	0	0	0	0	0	1	0	0	30.0	0.0	4.677954841289426	1.5232810011973208	4.617178916365006	3.5005717825852685	False	True	True	False	False	False	0.0	0.04105072424888739
chr14_75657834_T_C_b38	0.0246217	5.71042701737487	8.057694194815587	0	0	1	0	0	1	0	0	1	1	0	1	0	1	40.0	0.003	-13.072179197030598	1.6833555624900924	3.976124283419992	0.471172315813007	True	False	True	False	False	False	0.0	0.041050388464210115
chr14_75657834_T_C_b38	0.0417225	5.71042701737487	8.057694194815587	0	0	1	0	0	1	0	0	1	1	0	1	0	1	40.0	0.003	-13.072179197030598	1.6833555624900924	3.976124283419992	0.471172315813007	True	False	True	False	False	False	0.0	0.041050388464210115
chr14_75657834_T_C_b38	0.0246217	5.71042701737487	8.057694194815587	0	0	1	0	0	1	0	0	1	1	0	1	0	1	40.0	0.003	-13.072179197030598	1.6833555624900924	3.976124283419992	0.471172315813007	True	False	True	False	False	False	0.0	0.041050388464210115
chr14_75657834_T_C_b38	0.0417225	5.71042701737487	8.057694194815587	0	0	1	0	0	1	0	0	1	1	0	1	0	1	40.0	0.003	-13.072179197030598	1.6833555624900924	3.976124283419992	0.471172315813007	True	False	True	False	False	False	0.0	0.041050388464210115
chr22_50070273_A_C_b38	0.0230214	5.541263545158426	5.537334267018537	0	0	1	0	0	0	0	0	0	1	0	1	0	0	60.0	0.0	-7.042396232074425	2.2441273915765185	3.906910265572016	0.0	True	False	True	False	False	False	0.0	0.04105019717630042
chr22_50070273_A_C_b38	0.0230214	5.541263545158426	5.537334267018537	0	0	1	0	0	0	0	0	0	1	0	1	0	0	60.0	0.0	-7.042396232074425	2.2441273915765185	3.906910265572016	0.0	True	False	True	False	False	False	0.0	0.04105019717630042
chr14_77457884_A_G_b38	0.0138182	5.966146739123692	2.772588722239781	1	0	0	1	1	1	1	1	1	1	1	1	0	0	40.0	0.0	6.769084599054748	0.0	5.778213444815258	0.8842789911391833	False	True	True	False	False	False	0.0	0.041049857899033024
chr14_77457884_A_G_b38	0.0138182	5.966146739123692	2.772588722239781	1	0	0	1	1	1	1	1	1	1	1	1	0	0	40.0	0.0	6.769084599054748	0.0	5.778213444815258	0.8842789911391833	False	True	True	False	False	False	0.0	0.041049857899033024
chr14_77457884_A_G_b38	0.0138182	5.966146739123692	2.772588722239781	1	0	0	1	1	1	1	1	1	1	1	1	0	0	40.0	0.0	6.769084599054748	0.0	5.778213444815258	0.8842789911391833	False	True	True	False	False	False	0.0	0.041049857899033024
chr14_77457884_A_G_b38	0.0138182	5.966146739123692	2.772588722239781	1	0	0	1	1	1	1	1	1	1	1	1	0	0	40.0	0.0	6.769084599054748	0.0	5.778213444815258	0.8842789911391833	False	True	True	False	False	False	0.0	0.041049857899033024
chr14_77457884_A_G_b38	0.0138182	5.966146739123692	2.772588722239781	1	0	0	1	1	1	1	1	1	1	1	1	0	0	40.0	0.0	6.769084599054748	0.0	5.778213444815258	0.8842789911391833	False	True	True	False	False	False	0.0	0.041049857899033024
chr14_77457884_A_G_b38	0.0138182	5.966146739123692	2.772588722239781	1	0	0	1	1	1	1	1	1	1	1	1	0	0	40.0	0.0	6.769084599054748	0.0	5.778213444815258	0.8842789911391833	False	True	True	False	False	False	0.0	0.041049857899033024
chr17_75841353_C_T_b38	0.0132015	5.8664680569332965	5.288267030694535	0	0	0	1	0	1	0	0	1	0	0	0	0	1	60.0	0.005	3.496403063792156	8.013425789863033	-0.966494047176404	2.7668285796419454	True	False	True	False	False	False	0.0	0.0410497910682571
chr17_75841353_C_T_b38	0.0132015	5.8664680569332965	5.288267030694535	0	0	0	1	0	1	0	0	1	0	0	0	0	1	60.0	0.005	3.496403063792156	8.013425789863033	-0.966494047176404	2.7668285796419454	True	False	True	False	False	False	0.0	0.0410497910682571
chr17_75841353_C_T_b38	0.0132015	5.8664680569332965	5.288267030694535	0	0	0	1	0	1	0	0	1	0	0	0	0	1	60.0	0.005	3.496403063792156	8.013425789863033	-0.966494047176404	2.7668285796419454	True	False	True	False	False	False	0.0	0.0410497910682571
chr17_75841353_C_T_b38	0.0132015	5.8664680569332965	5.288267030694535	0	0	0	1	0	1	0	0	1	0	0	0	0	1	60.0	0.005	3.496403063792156	8.013425789863033	-0.966494047176404	2.7668285796419454	True	False	True	False	False	False	0.0	0.0410497910682571
chr2_191386893_G_A_b38	0.0397689	5.805134968916488	5.802118375377063	0	0	1	1	1	1	0	1	1	1	0	1	1	1	30.0	0.0	7.569613359140689	4.569740640809334	-4.41906160905075	0.0	True	False	True	False	False	False	0.0	0.041049587768033906
chr2_191386893_G_A_b38	0.0397689	5.805134968916488	5.802118375377063	0	0	1	1	1	1	0	1	1	1	0	1	1	1	30.0	0.0	7.569613359140689	4.569740640809334	-4.41906160905075	0.0	True	False	True	False	False	False	0.0	0.041049587768033906
chr2_191386893_G_A_b38	0.0397689	5.805134968916488	5.802118375377063	0	0	1	1	1	1	0	1	1	1	0	1	1	1	30.0	0.0	7.569613359140689	4.569740640809334	-4.41906160905075	0.0	True	False	True	False	False	False	0.0	0.041049587768033906
chr2_191386893_G_A_b38	0.0397689	5.805134968916488	5.802118375377063	0	0	1	1	1	1	0	1	1	1	0	1	1	1	30.0	0.0	7.569613359140689	4.569740640809334	-4.41906160905075	0.0	True	False	True	False	False	False	0.0	0.041049587768033906
chr8_28780127_C_A_b38	0.0627736	6.059123195581797	6.54534966033442	0	0	0	1	0	1	0	1	1	0	0	1	0	1	60.0	0.001	1.2194420749352914	1.1887024134716584	4.772039679131368	0.0	True	False	True	False	False	False	0.0	0.041049006750483015
chr8_28780127_C_A_b38	0.0627736	6.059123195581797	6.54534966033442	0	0	0	1	0	1	0	1	1	0	0	1	0	1	60.0	0.001	1.2194420749352914	1.1887024134716584	4.772039679131368	0.0	True	False	True	False	False	False	0.0	0.041049006750483015
chr18_59353974_T_C_b38	0.0580235	5.176149732573829	6.300785794663244	0	0	1	0	0	0	0	0	0	0	0	1	0	1	30.0	0.001	-15.080068373973926	0.0	1.0150805858996463	0.4291836114997025	True	False	True	False	False	False	0.0	0.04104820421246498
chr18_59353974_T_C_b38	0.00660207	5.176149732573829	6.300785794663244	0	0	1	0	0	0	0	0	0	0	0	1	0	1	30.0	0.001	-15.080068373973926	0.0	1.0150805858996463	0.4291836114997025	True	False	True	False	False	False	0.0	0.04104820421246498
chr18_59353974_T_C_b38	0.00660207	5.176149732573829	6.300785794663244	0	0	1	0	0	0	0	0	0	0	0	1	0	1	30.0	0.001	-15.080068373973926	0.0	1.0150805858996463	0.4291836114997025	True	False	True	False	False	False	0.0	0.04104820421246498
chr18_59353974_T_C_b38	0.00443861	5.176149732573829	6.300785794663244	0	0	1	0	0	0	0	0	0	0	0	1	0	1	30.0	0.001	-15.080068373973926	0.0	1.0150805858996463	0.4291836114997025	True	False	True	False	False	False	0.0	0.04104820421246498
chr18_59353974_T_C_b38	0.00443861	5.176149732573829	6.300785794663244	0	0	1	0	0	0	0	0	0	0	0	1	0	1	30.0	0.001	-15.080068373973926	0.0	1.0150805858996463	0.4291836114997025	True	False	True	False	False	False	0.0	0.04104820421246498
chr18_59353974_T_C_b38	0.0580235	5.176149732573829	6.300785794663244	0	0	1	0	0	0	0	0	0	0	0	1	0	1	30.0	0.001	-15.080068373973926	0.0	1.0150805858996463	0.4291836114997025	True	False	True	False	False	False	0.0	0.04104820421246498
chr19_40779772_C_A_b38	0.0523362	6.590301048196686	5.793013608384144	1	0	1	0	0	1	0	0	1	0	1	1	0	1	40.0	0.003	-3.773736129317717	0.0	-1.0030328983539434	0.0	False	True	True	False	False	False	0.0	0.04104783000185195
chr19_40779772_C_A_b38	0.0523362	6.590301048196686	5.793013608384144	1	0	1	0	0	1	0	0	1	0	1	1	0	1	40.0	0.003	-3.773736129317717	0.0	-1.0030328983539434	0.0	False	True	True	False	False	False	0.0	0.04104783000185195
chr5_75350430_T_A_b38	0.0322159	5.153291594497779	4.04305126783455	0	0	0	0	0	1	0	0	1	0	0	1	0	1	20.0	0.0	-11.183861580126925	0.0	7.66295836992753	3.51271795978419	True	False	True	False	False	False	0.0	0.04104782629537051
chr5_75350430_T_A_b38	0.0322159	5.153291594497779	4.04305126783455	0	0	0	0	0	1	0	0	1	0	0	1	0	1	20.0	0.0	-11.183861580126925	0.0	7.66295836992753	3.51271795978419	True	False	True	False	False	False	0.0	0.04104782629537051
chr5_75350430_T_A_b38	0.0322159	5.153291594497779	4.04305126783455	0	0	0	0	0	1	0	0	1	0	0	1	0	1	20.0	0.0	-11.183861580126925	0.0	7.66295836992753	3.51271795978419	True	False	True	False	False	False	0.0	0.04104782629537051
chr22_23815962_A_G_b38	0.00112525	6.882437470997847	6.880384082186005	1	0	0	0	1	1	0	0	1	1	0	1	0	1	70.0	0.002	-0.754393838440157	0.0	10.266944095310564	6.529211637602735	False	True	True	False	False	False	0.0	0.04104782457156445
chr22_23815962_A_G_b38	0.00332815	6.882437470997847	6.880384082186005	1	0	0	0	1	1	0	0	1	1	0	1	0	1	70.0	0.002	-0.754393838440157	0.0	10.266944095310564	6.529211637602735	False	True	True	False	False	False	0.0	0.04104782457156445
chr19_45352842_G_A_b38	0.0143111	6.20050917404269	3.295836866004329	0	0	0	0	0	0	0	0	0	0	1	1	0	1	70.0	0.002	-8.763045419404323	0.0	7.962393838363411	0.0	True	False	True	False	False	False	0.0	0.041047217037342855
chr19_45352842_G_A_b38	0.0143111	6.20050917404269	3.295836866004329	0	0	0	0	0	0	0	0	0	0	1	1	0	1	70.0	0.002	-8.763045419404323	0.0	7.962393838363411	0.0	True	False	True	False	False	False	0.0	0.041047217037342855
chr19_45352842_G_A_b38	0.0143111	6.20050917404269	3.295836866004329	0	0	0	0	0	0	0	0	0	0	1	1	0	1	70.0	0.002	-8.763045419404323	0.0	7.962393838363411	0.0	True	False	True	False	False	False	0.0	0.041047217037342855
chr16_23544405_C_T_b38	0.0441767	5.700443573390687	4.634728988229636	0	0	0	1	1	0	0	0	0	0	0	1	0	1	60.0	0.003	7.814927306779602	5.7919670555106535	7.679368968088397	0.0	True	False	True	False	False	False	0.0	0.041046789041320225
chr16_23544405_C_T_b38	0.0441767	5.700443573390687	4.634728988229636	0	0	0	1	1	0	0	0	0	0	0	1	0	1	60.0	0.003	7.814927306779602	5.7919670555106535	7.679368968088397	0.0	True	False	True	False	False	False	0.0	0.041046789041320225
chr16_23544405_C_T_b38	0.385074	5.700443573390687	4.634728988229636	0	0	0	1	1	0	0	0	0	0	0	1	0	1	60.0	0.003	7.814927306779602	5.7919670555106535	7.679368968088397	0.0	True	False	True	False	False	False	0.0	0.041046789041320225
chr16_23544405_C_T_b38	0.0810945	5.700443573390687	4.634728988229636	0	0	0	1	1	0	0	0	0	0	0	1	0	1	60.0	0.003	7.814927306779602	5.7919670555106535	7.679368968088397	0.0	True	False	True	False	False	False	0.0	0.041046789041320225
chr16_23544405_C_T_b38	0.0810945	5.700443573390687	4.634728988229636	0	0	0	1	1	0	0	0	0	0	0	1	0	1	60.0	0.003	7.814927306779602	5.7919670555106535	7.679368968088397	0.0	True	False	True	False	False	False	0.0	0.041046789041320225
chr16_23544405_C_T_b38	0.385074	5.700443573390687	4.634728988229636	0	0	0	1	1	0	0	0	0	0	0	1	0	1	60.0	0.003	7.814927306779602	5.7919670555106535	7.679368968088397	0.0	True	False	True	False	False	False	0.0	0.041046789041320225
chr16_23544405_C_T_b38	0.0810945	5.700443573390687	4.634728988229636	0	0	0	1	1	0	0	0	0	0	0	1	0	1	60.0	0.003	7.814927306779602	5.7919670555106535	7.679368968088397	0.0	True	False	True	False	False	False	0.0	0.041046789041320225
chr16_23544405_C_T_b38	0.0441767	5.700443573390687	4.634728988229636	0	0	0	1	1	0	0	0	0	0	0	1	0	1	60.0	0.003	7.814927306779602	5.7919670555106535	7.679368968088397	0.0	True	False	True	False	False	False	0.0	0.041046789041320225
chr16_23544405_C_T_b38	0.385074	5.700443573390687	4.634728988229636	0	0	0	1	1	0	0	0	0	0	0	1	0	1	60.0	0.003	7.814927306779602	5.7919670555106535	7.679368968088397	0.0	True	False	True	False	False	False	0.0	0.041046789041320225
chr16_23544405_C_T_b38	0.328234	5.700443573390687	4.634728988229636	0	0	0	1	1	0	0	0	0	0	0	1	0	1	60.0	0.003	7.814927306779602	5.7919670555106535	7.679368968088397	0.0	True	False	True	False	False	False	0.0	0.041046789041320225
chr16_23544405_C_T_b38	0.328234	5.700443573390687	4.634728988229636	0	0	0	1	1	0	0	0	0	0	0	1	0	1	60.0	0.003	7.814927306779602	5.7919670555106535	7.679368968088397	0.0	True	False	True	False	False	False	0.0	0.041046789041320225
chr16_23544405_C_T_b38	0.328234	5.700443573390687	4.634728988229636	0	0	0	1	1	0	0	0	0	0	0	1	0	1	60.0	0.003	7.814927306779602	5.7919670555106535	7.679368968088397	0.0	True	False	True	False	False	False	0.0	0.041046789041320225
chr1_117019241_A_C_b38	0.185554	5.0689042022202315	6.525029657843462	0	0	1	0	1	0	0	0	0	0	0	0	0	1	40.0	0.0	-4.239274446585408	0.0	-0.7346902768132111	0.41425955072492116	True	False	True	False	False	False	0.0	0.04104667513188641
chr6_155211555_A_G_b38	0.0373256	5.517452896464707	5.517452896464707	0	0	0	0	0	1	0	0	1	0	0	1	0	1	50.0	0.0	-1.2162268565590653	3.302506454455417	3.102322189067344	0.0	True	False	True	False	False	False	0.0	0.041046310175614345
chr6_155211555_A_G_b38	0.0508709	5.517452896464707	5.517452896464707	0	0	0	0	0	1	0	0	1	0	0	1	0	1	50.0	0.0	-1.2162268565590653	3.302506454455417	3.102322189067344	0.0	True	False	True	False	False	False	0.0	0.041046310175614345
chr6_155211555_A_G_b38	0.0180594	5.517452896464707	5.517452896464707	0	0	0	0	0	1	0	0	1	0	0	1	0	1	50.0	0.0	-1.2162268565590653	3.302506454455417	3.102322189067344	0.0	True	False	True	False	False	False	0.0	0.041046310175614345
chr6_155211555_A_G_b38	0.0508709	5.517452896464707	5.517452896464707	0	0	0	0	0	1	0	0	1	0	0	1	0	1	50.0	0.0	-1.2162268565590653	3.302506454455417	3.102322189067344	0.0	True	False	True	False	False	False	0.0	0.041046310175614345
chr6_155211555_A_G_b38	0.0373256	5.517452896464707	5.517452896464707	0	0	0	0	0	1	0	0	1	0	0	1	0	1	50.0	0.0	-1.2162268565590653	3.302506454455417	3.102322189067344	0.0	True	False	True	False	False	False	0.0	0.041046310175614345
chr6_155211555_A_G_b38	0.0373256	5.517452896464707	5.517452896464707	0	0	0	0	0	1	0	0	1	0	0	1	0	1	50.0	0.0	-1.2162268565590653	3.302506454455417	3.102322189067344	0.0	True	False	True	False	False	False	0.0	0.041046310175614345
chr6_155211555_A_G_b38	0.0508709	5.517452896464707	5.517452896464707	0	0	0	0	0	1	0	0	1	0	0	1	0	1	50.0	0.0	-1.2162268565590653	3.302506454455417	3.102322189067344	0.0	True	False	True	False	False	False	0.0	0.041046310175614345
chr6_155211555_A_G_b38	0.0180594	5.517452896464707	5.517452896464707	0	0	0	0	0	1	0	0	1	0	0	1	0	1	50.0	0.0	-1.2162268565590653	3.302506454455417	3.102322189067344	0.0	True	False	True	False	False	False	0.0	0.041046310175614345
chr6_155211555_A_G_b38	0.0180594	5.517452896464707	5.517452896464707	0	0	0	0	0	1	0	0	1	0	0	1	0	1	50.0	0.0	-1.2162268565590653	3.302506454455417	3.102322189067344	0.0	True	False	True	False	False	False	0.0	0.041046310175614345
chr17_44376875_C_T_b38	0.247253	5.3471075307174685	4.897839799950911	0	0	0	0	0	0	0	0	0	0	0	1	0	0	60.0	0.008	0.3548660455110305	3.5324105898367346	-0.1388231353665006	0.3739505115777888	True	False	True	False	False	False	0.0	0.04104571392037113
chr17_44376875_C_T_b38	0.247253	5.3471075307174685	4.897839799950911	0	0	0	0	0	0	0	0	0	0	0	1	0	0	60.0	0.008	0.3548660455110305	3.5324105898367346	-0.1388231353665006	0.3739505115777888	True	False	True	False	False	False	0.0	0.04104571392037113
chr17_44376875_C_T_b38	0.247253	5.3471075307174685	4.897839799950911	0	0	0	0	0	0	0	0	0	0	0	1	0	0	60.0	0.008	0.3548660455110305	3.5324105898367346	-0.1388231353665006	0.3739505115777888	True	False	True	False	False	False	0.0	0.04104571392037113
chr17_44376875_C_T_b38	0.247253	5.3471075307174685	4.897839799950911	0	0	0	0	0	0	0	0	0	0	0	1	0	0	60.0	0.008	0.3548660455110305	3.5324105898367346	-0.1388231353665006	0.3739505115777888	True	False	True	False	False	False	0.0	0.04104571392037113
chr17_44376875_C_T_b38	0.247253	5.3471075307174685	4.897839799950911	0	0	0	0	0	0	0	0	0	0	0	1	0	0	60.0	0.008	0.3548660455110305	3.5324105898367346	-0.1388231353665006	0.3739505115777888	True	False	True	False	False	False	0.0	0.04104571392037113
chr17_44376875_C_T_b38	0.247253	5.3471075307174685	4.897839799950911	0	0	0	0	0	0	0	0	0	0	0	1	0	0	60.0	0.008	0.3548660455110305	3.5324105898367346	-0.1388231353665006	0.3739505115777888	True	False	True	False	False	False	0.0	0.04104571392037113
chr17_44376875_C_T_b38	0.247253	5.3471075307174685	4.897839799950911	0	0	0	0	0	0	0	0	0	0	0	1	0	0	60.0	0.008	0.3548660455110305	3.5324105898367346	-0.1388231353665006	0.3739505115777888	True	False	True	False	False	False	0.0	0.04104571392037113
chr17_44376875_C_T_b38	0.247253	5.3471075307174685	4.897839799950911	0	0	0	0	0	0	0	0	0	0	0	1	0	0	60.0	0.008	0.3548660455110305	3.5324105898367346	-0.1388231353665006	0.3739505115777888	True	False	True	False	False	False	0.0	0.04104571392037113
chr17_44376875_C_T_b38	0.247253	5.3471075307174685	4.897839799950911	0	0	0	0	0	0	0	0	0	0	0	1	0	0	60.0	0.008	0.3548660455110305	3.5324105898367346	-0.1388231353665006	0.3739505115777888	True	False	True	False	False	False	0.0	0.04104571392037113
chr14_55647361_G_A_b38	0.0280929	5.872117789475416	5.872117789475416	0	0	0	1	0	1	0	0	1	0	0	0	0	1	70.0	0.002	-1.7431067411529393	2.5709378447017768	-0.1388231353665006	0.0	True	False	True	False	False	False	0.0	0.041045414793129315
chr14_55647361_G_A_b38	0.0280929	5.872117789475416	5.872117789475416	0	0	0	1	0	1	0	0	1	0	0	0	0	1	70.0	0.002	-1.7431067411529393	2.5709378447017768	-0.1388231353665006	0.0	True	False	True	False	False	False	0.0	0.041045414793129315
chr14_55647361_G_A_b38	0.0280929	5.872117789475416	5.872117789475416	0	0	0	1	0	1	0	0	1	0	0	0	0	1	70.0	0.002	-1.7431067411529393	2.5709378447017768	-0.1388231353665006	0.0	True	False	True	False	False	False	0.0	0.041045414793129315
chr14_55647361_G_A_b38	0.0265042	5.872117789475416	5.872117789475416	0	0	0	1	0	1	0	0	1	0	0	0	0	1	70.0	0.002	-1.7431067411529393	2.5709378447017768	-0.1388231353665006	0.0	True	False	True	False	False	False	0.0	0.041045414793129315
chr14_55647361_G_A_b38	0.0265042	5.872117789475416	5.872117789475416	0	0	0	1	0	1	0	0	1	0	0	0	0	1	70.0	0.002	-1.7431067411529393	2.5709378447017768	-0.1388231353665006	0.0	True	False	True	False	False	False	0.0	0.041045414793129315
chr14_55647361_G_A_b38	0.0265042	5.872117789475416	5.872117789475416	0	0	0	1	0	1	0	0	1	0	0	0	0	1	70.0	0.002	-1.7431067411529393	2.5709378447017768	-0.1388231353665006	0.0	True	False	True	False	False	False	0.0	0.041045414793129315
chr4_184631416_C_T_b38	0.0481657	5.560681631015528	5.560681631015528	0	0	0	0	0	0	0	0	0	0	0	0	0	1	70.0	0.0	-0.8726694172678832	2.0921836088255104	2.673947980088222	4.27326094815313	True	False	True	False	False	False	0.0	0.04104527132787418
chr4_184631416_C_T_b38	0.0507017	5.560681631015528	5.560681631015528	0	0	0	0	0	0	0	0	0	0	0	0	0	1	70.0	0.0	-0.8726694172678832	2.0921836088255104	2.673947980088222	4.27326094815313	True	False	True	False	False	False	0.0	0.04104527132787418
chr5_7891097_A_G_b38	0.0440649	5.62040086571715	5.605802066295998	0	0	1	1	0	0	0	0	0	0	0	1	0	1	50.0	0.0	-9.891404747493786	0.0	3.652757155808551	0.8557411731822171	True	False	True	False	False	False	0.0	0.04104410246098604
chr5_7891097_A_G_b38	0.0384336	5.62040086571715	5.605802066295998	0	0	1	1	0	0	0	0	0	0	0	1	0	1	50.0	0.0	-9.891404747493786	0.0	3.652757155808551	0.8557411731822171	True	False	True	False	False	False	0.0	0.04104410246098604
chr1_155784657_C_T_b38	0.00824372	6.343880434126331	5.648974238161206	1	0	0	0	0	0	0	0	0	0	0	1	0	1	60.0	0.001	-0.2843186715349991	3.020836443661516	1.1710175148616813	3.7288408459059	False	True	True	False	False	False	0.0	0.0410435579116615
chr1_155784657_C_T_b38	0.0336298	6.343880434126331	5.648974238161206	1	0	0	0	0	0	0	0	0	0	0	1	0	1	60.0	0.001	-0.2843186715349991	3.020836443661516	1.1710175148616813	3.7288408459059	False	True	True	False	False	False	0.0	0.0410435579116615
chr11_47440971_T_G_b38	0.016354	5.488937726156687	5.236441962829949	0	0	1	1	0	0	0	0	0	1	0	0	0	1	50.0	0.001	-5.543916338520097	1.2656859126410858	-5.919040557673597	0.0	True	False	True	False	False	False	0.0	0.04104300283964011
chr11_47440971_T_G_b38	0.016354	5.488937726156687	5.236441962829949	0	0	1	1	0	0	0	0	0	1	0	0	0	1	50.0	0.001	-5.543916338520097	1.2656859126410858	-5.919040557673597	0.0	True	False	True	False	False	False	0.0	0.04104300283964011
chr2_113725808_A_G_b38	0.0274698	5.605802066295998	4.007333185232471	0	0	0	1	0	0	0	0	0	0	0	0	0	1	40.0	0.002	-2.816149740013232	4.403290405617188	2.909316422356852	0.0	False	True	True	False	False	False	0.0	0.04104291923443529
chr14_52879044_C_T_b38	0.33995	5.87493073085203	5.87493073085203	0	0	0	1	0	1	0	0	1	1	0	1	0	1	50.0	0.0	-6.404486063405875	3.0236696795497124	5.36482539411422	0.0	True	False	True	False	False	False	0.0	0.04104279731630573
chr14_52879044_C_T_b38	0.33995	5.87493073085203	5.87493073085203	0	0	0	1	0	1	0	0	1	1	0	1	0	1	50.0	0.0	-6.404486063405875	3.0236696795497124	5.36482539411422	0.0	True	False	True	False	False	False	0.0	0.04104279731630573
chr18_62326004_A_G_b38	0.0133639	6.359573868672378	6.359573868672378	0	0	0	0	1	1	1	1	1	1	1	1	0	0	60.0	0.0	-13.121774342628717	0.0	5.691137458119641	1.1978030708195462	True	False	True	False	False	False	0.0	0.04104242742483092
chr12_120503412_T_C_b38	0.0753146	6.152732694704104	4.90527477843843	1	0	1	0	0	0	0	0	0	0	1	0	0	1	30.0	0.005	-21.109198535975025	0.0	3.386959158668617	0.41191608539449476	False	True	True	False	False	False	0.0	0.04104186223317636
chr12_120503412_T_C_b38	0.0753146	6.152732694704104	4.90527477843843	1	0	1	0	0	0	0	0	0	0	1	0	0	1	30.0	0.005	-21.109198535975025	0.0	3.386959158668617	0.41191608539449476	False	True	True	False	False	False	0.0	0.04104186223317636
chr11_125627352_T_C_b38	0.0680055	5.545177444479562	5.541263545158426	0	0	0	0	1	1	1	1	1	1	1	1	0	0	20.0	0.0	-19.64072087870228	2.6892873840718927	2.912127485048252	0.7702374089103188	True	False	True	False	False	False	0.0	0.0410416032202368
chr15_100501691_T_C_b38	0.244508	5.075173815233827	2.772588722239781	0	0	1	0	0	0	0	0	0	0	0	1	0	0	30.0	1.0	-1.5919572036583247	0.0	5.540664176816584	0.0	False	True	True	False	False	False	0.0	0.04104121382983071
chr15_79028117_T_A_b38	0.00976473	5.556828061699537	5.556828061699537	0	0	1	1	1	1	0	1	1	0	0	1	1	0	40.0	0.0	-6.295887717718599	2.436015308141193	1.9804225339859087	0.0	True	False	True	False	False	False	0.0	0.041040830375927206
chr3_139357161_C_T_b38	0.00151664	6.483107351457199	4.143134726391533	1	0	0	1	0	0	0	0	0	0	1	1	0	1	40.0	0.0	0.8123013622570745	1.4410393324930575	7.734674788897763	2.5069478375552876	False	True	True	False	False	False	0.0	0.04104060498074007
chr3_139357161_C_T_b38	0.00151664	6.483107351457199	4.143134726391533	1	0	0	1	0	0	0	0	0	0	1	1	0	1	40.0	0.0	0.8123013622570745	1.4410393324930575	7.734674788897763	2.5069478375552876	False	True	True	False	False	False	0.0	0.04104060498074007
chr3_139357161_C_T_b38	0.00151664	6.483107351457199	4.143134726391533	1	0	0	1	0	0	0	0	0	0	1	1	0	1	40.0	0.0	0.8123013622570745	1.4410393324930575	7.734674788897763	2.5069478375552876	False	True	True	False	False	False	0.0	0.04104060498074007
chr3_139357161_C_T_b38	0.00151664	6.483107351457199	4.143134726391533	1	0	0	1	0	0	0	0	0	0	1	1	0	1	40.0	0.0	0.8123013622570745	1.4410393324930575	7.734674788897763	2.5069478375552876	False	True	True	False	False	False	0.0	0.04104060498074007
chr3_139357161_C_T_b38	0.00151664	6.483107351457199	4.143134726391533	1	0	0	1	0	0	0	0	0	0	1	1	0	1	40.0	0.0	0.8123013622570745	1.4410393324930575	7.734674788897763	2.5069478375552876	False	True	True	False	False	False	0.0	0.04104060498074007
chr18_2938400_T_C_b38	0.0391609	5.8971538676367405	5.8971538676367405	0	0	0	1	0	1	0	0	1	1	0	1	0	1	60.0	0.029	-0.8726694172678832	0.2287823962605716	3.598314934386714	0.0	True	False	True	False	False	False	0.0	0.04104037615172559
chr18_2938400_T_C_b38	0.0804468	5.8971538676367405	5.8971538676367405	0	0	0	1	0	1	0	0	1	1	0	1	0	1	60.0	0.029	-0.8726694172678832	0.2287823962605716	3.598314934386714	0.0	True	False	True	False	False	False	0.0	0.04104037615172559
chr2_101355576_A_G_b38	0.0156036	5.351858133476067	5.351858133476067	0	0	1	0	1	1	1	1	1	0	0	1	0	0	40.0	0.0	-0.4448411186840423	11.797452417531163	-1.3551363906097436	0.0	True	False	True	False	False	False	0.0	0.04104010710264032
chr21_31946464_C_T_b38	0.0145858	5.683579767338681	5.683579767338681	0	0	0	0	1	1	0	0	1	1	0	1	0	1	60.0	0.0	-9.646417756953095	1.796625389339335	8.830692409768702	0.26219964816203856	True	False	True	False	False	False	0.0	0.041039686226071626
chr21_31946464_C_T_b38	0.0152122	5.683579767338681	5.683579767338681	0	0	0	0	1	1	0	0	1	1	0	1	0	1	60.0	0.0	-9.646417756953095	1.796625389339335	8.830692409768702	0.26219964816203856	True	False	True	False	False	False	0.0	0.041039686226071626
chr2_219566909_G_T_b38	0.00110177	6.4425401664681985	4.394449154672439	1	0	0	0	0	1	0	0	1	1	0	1	0	1	60.0	0.0	-7.335708583118424	0.0	4.473947333466008	0.0	False	True	True	False	False	False	0.0	0.04103894984668655
chr2_219566909_G_T_b38	0.00110177	6.4425401664681985	4.394449154672439	1	0	0	0	0	1	0	0	1	1	0	1	0	1	60.0	0.0	-7.335708583118424	0.0	4.473947333466008	0.0	False	True	True	False	False	False	0.0	0.04103894984668655
chr2_219566909_G_T_b38	0.00110177	6.4425401664681985	4.394449154672439	1	0	0	0	0	1	0	0	1	1	0	1	0	1	60.0	0.0	-7.335708583118424	0.0	4.473947333466008	0.0	False	True	True	False	False	False	0.0	0.04103894984668655
chr11_75608535_G_A_b38	0.0487861	5.365976015021851	5.365976015021851	0	0	1	0	0	0	0	0	0	0	0	1	0	0	50.0	0.0	-4.937555977961806	0.0544421490593487	6.217576411550297	0.14068214090058717	True	False	True	False	False	False	0.0	0.04103889449744688
chr11_75608535_G_A_b38	0.0205716	5.365976015021851	5.365976015021851	0	0	1	0	0	0	0	0	0	0	0	1	0	0	50.0	0.0	-4.937555977961806	0.0544421490593487	6.217576411550297	0.14068214090058717	True	False	True	False	False	False	0.0	0.04103889449744688
chr11_75608535_G_A_b38	0.0205716	5.365976015021851	5.365976015021851	0	0	1	0	0	0	0	0	0	0	0	1	0	0	50.0	0.0	-4.937555977961806	0.0544421490593487	6.217576411550297	0.14068214090058717	True	False	True	False	False	False	0.0	0.04103889449744688
chr11_75608535_G_A_b38	0.113703	5.365976015021851	5.365976015021851	0	0	1	0	0	0	0	0	0	0	0	1	0	0	50.0	0.0	-4.937555977961806	0.0544421490593487	6.217576411550297	0.14068214090058717	True	False	True	False	False	False	0.0	0.04103889449744688
chr11_75608535_G_A_b38	0.113703	5.365976015021851	5.365976015021851	0	0	1	0	0	0	0	0	0	0	0	1	0	0	50.0	0.0	-4.937555977961806	0.0544421490593487	6.217576411550297	0.14068214090058717	True	False	True	False	False	False	0.0	0.04103889449744688
chr11_75608535_G_A_b38	0.0487861	5.365976015021851	5.365976015021851	0	0	1	0	0	0	0	0	0	0	0	1	0	0	50.0	0.0	-4.937555977961806	0.0544421490593487	6.217576411550297	0.14068214090058717	True	False	True	False	False	False	0.0	0.04103889449744688
chr16_8897333_G_A_b38	0.03293	5.459585514144159	4.382026634673881	0	0	1	0	0	0	0	0	0	0	0	1	0	1	50.0	0.001	-5.101572401736499	0.0	5.173281482114383	0.0	True	False	True	False	False	False	0.0	0.04103825636563096
chr16_8897333_G_A_b38	0.173172	5.459585514144159	4.382026634673881	0	0	1	0	0	0	0	0	0	0	0	1	0	1	50.0	0.001	-5.101572401736499	0.0	5.173281482114383	0.0	True	False	True	False	False	False	0.0	0.04103825636563096
chr1_119742152_A_G_b38	0.0149917	5.955837369464831	5.958424693029782	1	0	1	0	1	1	0	1	1	1	0	1	0	1	40.0	0.0	-9.940396933321214	1.7136567893362835	6.169677141248343	0.23631136200958647	False	True	True	False	False	False	0.0	0.041037326985117376
chr1_119742152_A_G_b38	0.0149917	5.955837369464831	5.958424693029782	1	0	1	0	1	1	0	1	1	1	0	1	0	1	40.0	0.0	-9.940396933321214	1.7136567893362835	6.169677141248343	0.23631136200958647	False	True	True	False	False	False	0.0	0.041037326985117376
chr1_119742152_A_G_b38	0.0149917	5.955837369464831	5.958424693029782	1	0	1	0	1	1	0	1	1	1	0	1	0	1	40.0	0.0	-9.940396933321214	1.7136567893362835	6.169677141248343	0.23631136200958647	False	True	True	False	False	False	0.0	0.041037326985117376
chr1_119742152_A_G_b38	0.0149917	5.955837369464831	5.958424693029782	1	0	1	0	1	1	0	1	1	1	0	1	0	1	40.0	0.0	-9.940396933321214	1.7136567893362835	6.169677141248343	0.23631136200958647	False	True	True	False	False	False	0.0	0.041037326985117376
chr1_119742152_A_G_b38	0.0149917	5.955837369464831	5.958424693029782	1	0	1	0	1	1	0	1	1	1	0	1	0	1	40.0	0.0	-9.940396933321214	1.7136567893362835	6.169677141248343	0.23631136200958647	False	True	True	False	False	False	0.0	0.041037326985117376
chr4_183282946_C_T_b38	0.041056	5.476463551931511	3.713572066704308	0	1	0	1	0	0	0	0	0	0	0	1	0	1	50.0	0.0	-1.9375610685619131	1.9922818579865773	10.710763767916802	0.0	True	False	True	False	False	False	0.0	0.04103722022079678
chr4_183282946_C_T_b38	0.041056	5.476463551931511	3.713572066704308	0	1	0	1	0	0	0	0	0	0	0	1	0	1	50.0	0.0	-1.9375610685619131	1.9922818579865773	10.710763767916802	0.0	True	False	True	False	False	False	0.0	0.04103722022079678
chr3_9032933_C_T_b38	0.0149707	5.204006687076795	5.204006687076795	0	0	0	0	0	0	0	0	0	0	0	1	0	0	40.0	0.062	3.307384968140868	8.226249124721168	2.863197735152035	0.0	True	False	True	False	False	False	0.0	0.041037076706047296
chr3_9032933_C_T_b38	0.0113187	5.204006687076795	5.204006687076795	0	0	0	0	0	0	0	0	0	0	0	1	0	0	40.0	0.062	3.307384968140868	8.226249124721168	2.863197735152035	0.0	True	False	True	False	False	False	0.0	0.041037076706047296
chr3_9032933_C_T_b38	0.0113187	5.204006687076795	5.204006687076795	0	0	0	0	0	0	0	0	0	0	0	1	0	0	40.0	0.062	3.307384968140868	8.226249124721168	2.863197735152035	0.0	True	False	True	False	False	False	0.0	0.041037076706047296
chr3_9032933_C_T_b38	0.0332555	5.204006687076795	5.204006687076795	0	0	0	0	0	0	0	0	0	0	0	1	0	0	40.0	0.062	3.307384968140868	8.226249124721168	2.863197735152035	0.0	True	False	True	False	False	False	0.0	0.041037076706047296
chr3_9032933_C_T_b38	0.00758372	5.204006687076795	5.204006687076795	0	0	0	0	0	0	0	0	0	0	0	1	0	0	40.0	0.062	3.307384968140868	8.226249124721168	2.863197735152035	0.0	True	False	True	False	False	False	0.0	0.041037076706047296
chr3_9032933_C_T_b38	0.0149707	5.204006687076795	5.204006687076795	0	0	0	0	0	0	0	0	0	0	0	1	0	0	40.0	0.062	3.307384968140868	8.226249124721168	2.863197735152035	0.0	True	False	True	False	False	False	0.0	0.041037076706047296
chr3_9032933_C_T_b38	0.00758372	5.204006687076795	5.204006687076795	0	0	0	0	0	0	0	0	0	0	0	1	0	0	40.0	0.062	3.307384968140868	8.226249124721168	2.863197735152035	0.0	True	False	True	False	False	False	0.0	0.041037076706047296
chr3_9032933_C_T_b38	0.0332555	5.204006687076795	5.204006687076795	0	0	0	0	0	0	0	0	0	0	0	1	0	0	40.0	0.062	3.307384968140868	8.226249124721168	2.863197735152035	0.0	True	False	True	False	False	False	0.0	0.041037076706047296
chr14_102509235_C_T_b38	0.0843434	0.0	0.0	1	0	0	0	1	1	1	1	1	1	0	1	1	0	80.0	0.034	-1.154714168308067	1.5642528185827624	3.813529350485048	0.0	False	True	False	False	False	True	0.0	0.0410366733106457
chr14_102509235_C_T_b38	0.016772	0.0	0.0	1	0	0	0	1	1	1	1	1	1	0	1	1	0	80.0	0.034	-1.154714168308067	1.5642528185827624	3.813529350485048	0.0	False	True	False	False	False	True	0.0	0.0410366733106457
chr16_10895101_T_C_b38	0.0732119	5.793013608384144	5.198497031265826	0	0	0	1	1	1	0	1	1	0	0	1	0	1	50.0	0.0	-6.37457120634492	0.0	0.7730739249543106	0.0	True	False	True	False	False	False	0.0	0.04103592646923539
chr4_1002470_C_T_b38	0.0142332	6.169610732491456	2.772588722239781	1	0	0	1	1	0	0	1	0	1	0	1	1	1	80.0	1.0	-4.585155662136284	3.368877963977492	-1.9014966184738071	0.0584920569869638	False	True	True	False	False	False	0.0	0.04103562794002336
chr4_1002470_C_T_b38	0.0142332	6.169610732491456	2.772588722239781	1	0	0	1	1	0	0	1	0	1	0	1	1	1	80.0	1.0	-4.585155662136284	3.368877963977492	-1.9014966184738071	0.0584920569869638	False	True	True	False	False	False	0.0	0.04103562794002336
chr4_1002470_C_T_b38	0.0142332	6.169610732491456	2.772588722239781	1	0	0	1	1	0	0	1	0	1	0	1	1	1	80.0	1.0	-4.585155662136284	3.368877963977492	-1.9014966184738071	0.0584920569869638	False	True	True	False	False	False	0.0	0.04103562794002336
chr4_1002470_C_T_b38	0.0142332	6.169610732491456	2.772588722239781	1	0	0	1	1	0	0	1	0	1	0	1	1	1	80.0	1.0	-4.585155662136284	3.368877963977492	-1.9014966184738071	0.0584920569869638	False	True	True	False	False	False	0.0	0.04103562794002336
chr4_1002470_C_T_b38	0.0142332	6.169610732491456	2.772588722239781	1	0	0	1	1	0	0	1	0	1	0	1	1	1	80.0	1.0	-4.585155662136284	3.368877963977492	-1.9014966184738071	0.0584920569869638	False	True	True	False	False	False	0.0	0.04103562794002336
chr4_1002470_C_T_b38	0.0142332	6.169610732491456	2.772588722239781	1	0	0	1	1	0	0	1	0	1	0	1	1	1	80.0	1.0	-4.585155662136284	3.368877963977492	-1.9014966184738071	0.0584920569869638	False	True	True	False	False	False	0.0	0.04103562794002336
chr21_43798198_C_T_b38	0.0826984	5.676753802268282	4.59511985013459	0	0	0	0	0	0	0	0	0	0	0	1	0	1	60.0	0.0	-3.884547868636168	3.117455110096944	11.986865122321312	0.0	True	False	True	False	False	False	0.0	0.04103548425951501
chr21_43798198_C_T_b38	0.0826984	5.676753802268282	4.59511985013459	0	0	0	0	0	0	0	0	0	0	0	1	0	1	60.0	0.0	-3.884547868636168	3.117455110096944	11.986865122321312	0.0	True	False	True	False	False	False	0.0	0.04103548425951501
chr21_43798198_C_T_b38	0.0826984	5.676753802268282	4.59511985013459	0	0	0	0	0	0	0	0	0	0	0	1	0	1	60.0	0.0	-3.884547868636168	3.117455110096944	11.986865122321312	0.0	True	False	True	False	False	False	0.0	0.04103548425951501
chr4_68538094_C_T_b38	0.0230209	5.25227342804663	5.25227342804663	0	0	0	0	0	0	0	0	0	0	1	0	0	0	30.0	0.0	0.4584750790524901	0.0	-1.7383928587501316	0.0	True	False	True	False	False	False	0.0	0.041035243526815424
chr17_7039384_C_T_b38	0.0153446	5.940171252720432	5.937536205082426	0	0	0	1	0	1	1	1	1	1	0	1	0	0	70.0	0.002	-3.7294467861829856	0.0	-6.434035766968762	0.0	True	False	True	False	False	False	0.0	0.04103522801446078
chr17_7039384_C_T_b38	0.016192	5.940171252720432	5.937536205082426	0	0	0	1	0	1	1	1	1	1	0	1	0	0	70.0	0.002	-3.7294467861829856	0.0	-6.434035766968762	0.0	True	False	True	False	False	False	0.0	0.04103522801446078
chr22_31809907_G_A_b38	0.0353011	5.564520407322694	5.564520407322694	0	0	0	1	0	0	0	0	0	0	0	1	0	1	60.0	0.004	-1.1257444025952783	0.0	-2.6460527606037445	3.720477046381774	True	False	True	False	False	False	0.0	0.04103493945622858
chr22_31809907_G_A_b38	0.0353011	5.564520407322694	5.564520407322694	0	0	0	1	0	0	0	0	0	0	0	1	0	1	60.0	0.004	-1.1257444025952783	0.0	-2.6460527606037445	3.720477046381774	True	False	True	False	False	False	0.0	0.04103493945622858
chr22_31809907_G_A_b38	0.164423	5.564520407322694	5.564520407322694	0	0	0	1	0	0	0	0	0	0	0	1	0	1	60.0	0.004	-1.1257444025952783	0.0	-2.6460527606037445	3.720477046381774	True	False	True	False	False	False	0.0	0.04103493945622858
chr22_31809907_G_A_b38	0.164423	5.564520407322694	5.564520407322694	0	0	0	1	0	0	0	0	0	0	0	1	0	1	60.0	0.004	-1.1257444025952783	0.0	-2.6460527606037445	3.720477046381774	True	False	True	False	False	False	0.0	0.04103493945622858
chr16_4778472_C_A_b38	0.0516268	5.817111159963204	5.817111159963204	0	0	0	0	0	0	0	0	0	0	1	0	0	0	60.0	0.002	-1.901515390388759	0.0	6.386871783814669	1.0469123639400593	True	False	True	False	False	False	0.0	0.04103493406809094
chr16_4778472_C_A_b38	0.0516268	5.817111159963204	5.817111159963204	0	0	0	0	0	0	0	0	0	0	1	0	0	0	60.0	0.002	-1.901515390388759	0.0	6.386871783814669	1.0469123639400593	True	False	True	False	False	False	0.0	0.04103493406809094
chr3_98585944_A_C_b38	0.187275	5.616771097666572	4.418840607796598	0	0	1	1	0	1	0	0	1	0	0	1	0	1	40.0	0.011	-3.962523517244624	0.0	1.115346332935367	0.0	True	False	True	False	False	False	0.0	0.04103464536419864
chr11_74037208_C_T_b38	0.00508621	5.602118820879701	5.598421958998375	0	0	1	0	1	1	0	0	1	0	0	1	0	1	50.0	0.0	-0.6986540115111223	2.101950259997795	11.345099392287096	1.4888467458898589	True	False	True	False	False	False	0.0	0.041034321209195375
chr11_74037208_C_T_b38	0.00508621	5.602118820879701	5.598421958998375	0	0	1	0	1	1	0	0	1	0	0	1	0	1	50.0	0.0	-0.6986540115111223	2.101950259997795	11.345099392287096	1.4888467458898589	True	False	True	False	False	False	0.0	0.041034321209195375
chr11_74037208_C_T_b38	0.00508621	5.602118820879701	5.598421958998375	0	0	1	0	1	1	0	0	1	0	0	1	0	1	50.0	0.0	-0.6986540115111223	2.101950259997795	11.345099392287096	1.4888467458898589	True	False	True	False	False	False	0.0	0.041034321209195375
chr5_131162203_T_A_b38	0.0410856	6.161207321695077	4.543294782270004	1	0	0	0	0	1	0	0	1	0	0	1	0	1	60.0	0.026	-1.154714168308067	0.0	-1.1798431011106914	0.0	False	True	True	False	False	False	0.0	0.041034057691327896
chr5_131162203_T_A_b38	0.0410856	6.161207321695077	4.543294782270004	1	0	0	0	0	1	0	0	1	0	0	1	0	1	60.0	0.026	-1.154714168308067	0.0	-1.1798431011106914	0.0	False	True	True	False	False	False	0.0	0.041034057691327896
chr5_131162203_T_A_b38	0.0373732	6.161207321695077	4.543294782270004	1	0	0	0	0	1	0	0	1	0	0	1	0	1	60.0	0.026	-1.154714168308067	0.0	-1.1798431011106914	0.0	False	True	True	False	False	False	0.0	0.041034057691327896
chr5_131162203_T_A_b38	0.0113904	6.161207321695077	4.543294782270004	1	0	0	0	0	1	0	0	1	0	0	1	0	1	60.0	0.026	-1.154714168308067	0.0	-1.1798431011106914	0.0	False	True	True	False	False	False	0.0	0.041034057691327896
chr5_131162203_T_A_b38	0.0113904	6.161207321695077	4.543294782270004	1	0	0	0	0	1	0	0	1	0	0	1	0	1	60.0	0.026	-1.154714168308067	0.0	-1.1798431011106914	0.0	False	True	True	False	False	False	0.0	0.041034057691327896
chr5_131162203_T_A_b38	0.0113904	6.161207321695077	4.543294782270004	1	0	0	0	0	1	0	0	1	0	0	1	0	1	60.0	0.026	-1.154714168308067	0.0	-1.1798431011106914	0.0	False	True	True	False	False	False	0.0	0.041034057691327896
chr5_131162203_T_A_b38	0.0113904	6.161207321695077	4.543294782270004	1	0	0	0	0	1	0	0	1	0	0	1	0	1	60.0	0.026	-1.154714168308067	0.0	-1.1798431011106914	0.0	False	True	True	False	False	False	0.0	0.041034057691327896
chr5_131162203_T_A_b38	0.0373732	6.161207321695077	4.543294782270004	1	0	0	0	0	1	0	0	1	0	0	1	0	1	60.0	0.026	-1.154714168308067	0.0	-1.1798431011106914	0.0	False	True	True	False	False	False	0.0	0.041034057691327896
chr5_131162203_T_A_b38	0.0373732	6.161207321695077	4.543294782270004	1	0	0	0	0	1	0	0	1	0	0	1	0	1	60.0	0.026	-1.154714168308067	0.0	-1.1798431011106914	0.0	False	True	True	False	False	False	0.0	0.041034057691327896
chr5_131162203_T_A_b38	0.0373732	6.161207321695077	4.543294782270004	1	0	0	0	0	1	0	0	1	0	0	1	0	1	60.0	0.026	-1.154714168308067	0.0	-1.1798431011106914	0.0	False	True	True	False	False	False	0.0	0.041034057691327896
chr5_131162203_T_A_b38	0.0373732	6.161207321695077	4.543294782270004	1	0	0	0	0	1	0	0	1	0	0	1	0	1	60.0	0.026	-1.154714168308067	0.0	-1.1798431011106914	0.0	False	True	True	False	False	False	0.0	0.041034057691327896
chr5_131162203_T_A_b38	0.0113904	6.161207321695077	4.543294782270004	1	0	0	0	0	1	0	0	1	0	0	1	0	1	60.0	0.026	-1.154714168308067	0.0	-1.1798431011106914	0.0	False	True	True	False	False	False	0.0	0.041034057691327896
chr5_131162203_T_A_b38	0.0410856	6.161207321695077	4.543294782270004	1	0	0	0	0	1	0	0	1	0	0	1	0	1	60.0	0.026	-1.154714168308067	0.0	-1.1798431011106914	0.0	False	True	True	False	False	False	0.0	0.041034057691327896
chr5_131162203_T_A_b38	0.0410856	6.161207321695077	4.543294782270004	1	0	0	0	0	1	0	0	1	0	0	1	0	1	60.0	0.026	-1.154714168308067	0.0	-1.1798431011106914	0.0	False	True	True	False	False	False	0.0	0.041034057691327896
chr5_131162203_T_A_b38	0.0410856	6.161207321695077	4.543294782270004	1	0	0	0	0	1	0	0	1	0	0	1	0	1	60.0	0.026	-1.154714168308067	0.0	-1.1798431011106914	0.0	False	True	True	False	False	False	0.0	0.041034057691327896
chr14_63955955_A_T_b38	0.00425347	5.075173815233827	6.947937068614969	0	0	0	1	0	0	0	0	0	0	0	1	0	1	30.0	0.039	-11.509719214088165	2.198496274967365	-1.3517234282685635	0.2886816140896684	True	False	True	False	False	False	0.0	0.04103375511995162
chr15_58565746_A_T_b38	0.0034228	5.572154032177765	6.343880434126331	1	0	0	1	0	0	0	1	0	0	0	1	0	0	40.0	0.0	-7.824900448342984	0.0	3.778592355214336	1.3856600848336171	False	True	True	False	False	False	0.0	0.04103360284683839
chr2_151527399_T_C_b38	0.0186191	5.231108616854587	4.406719247264253	0	0	1	1	0	0	0	0	0	0	0	0	0	0	40.0	0.0	-6.532321416167631	0.0	-0.5512032036058301	0.0	True	False	True	False	False	False	0.0	0.041033416431937066
chr2_151527399_T_C_b38	0.0186191	5.231108616854587	4.406719247264253	0	0	1	1	0	0	0	0	0	0	0	0	0	0	40.0	0.0	-6.532321416167631	0.0	-0.5512032036058301	0.0	True	False	True	False	False	False	0.0	0.041033416431937066
chr2_151527399_T_C_b38	0.0186191	5.231108616854587	4.406719247264253	0	0	1	1	0	0	0	0	0	0	0	0	0	0	40.0	0.0	-6.532321416167631	0.0	-0.5512032036058301	0.0	True	False	True	False	False	False	0.0	0.041033416431937066
chr7_66401463_C_T_b38	0.0133925	5.594711379601839	9.848608891026139	0	0	1	0	0	0	0	1	0	0	0	1	0	1	40.0	0.004	-16.87796287210322	0.183871866126406	3.4918881601602934	0.3891517452516524	True	False	True	False	False	False	0.0	0.041033253748562405
chr19_17252250_C_G_b38	0.0172447	5.455321115357702	5.455321115357702	0	0	0	0	0	0	0	0	0	0	0	0	0	1	60.0	0.225	-5.615214013541499	2.946326426578625	3.240872384929361	0.019523788827555677	True	False	True	False	False	False	0.0	0.041032753760210525
chr19_17252250_C_G_b38	0.0117288	5.455321115357702	5.455321115357702	0	0	0	0	0	0	0	0	0	0	0	0	0	1	60.0	0.225	-5.615214013541499	2.946326426578625	3.240872384929361	0.019523788827555677	True	False	True	False	False	False	0.0	0.041032753760210525
chr4_106315491_A_G_b38	0.00184734	6.07993319509559	6.077642243349034	0	0	1	0	1	1	1	1	1	1	1	1	0	0	40.0	0.0	-3.525382228944532	0.0	3.4589483423942013	0.996581466655087	True	False	True	False	False	False	0.0	0.04103268220476338
chr6_158766699_C_T_b38	0.126692	5.940171252720432	5.940171252720432	0	1	0	1	1	1	0	1	1	0	1	1	0	1	40.0	0.0	-5.504599679697001	5.879952072309233	3.5722192373281985	0.0	False	True	True	False	False	False	0.0	0.04103249408761357
chr6_166508553_A_G_b38	0.0322619	5.605802066295998	5.605802066295998	0	0	0	0	1	1	0	0	1	0	1	1	0	1	20.0	0.0	-4.3334472972227065	0.0	3.489082167643744	0.5574032470295691	True	False	True	False	False	False	0.0	0.041031791946813126
chr6_166508553_A_G_b38	0.0322619	5.605802066295998	5.605802066295998	0	0	0	0	1	1	0	0	1	0	1	1	0	1	20.0	0.0	-4.3334472972227065	0.0	3.489082167643744	0.5574032470295691	True	False	True	False	False	False	0.0	0.041031791946813126
chr6_13305590_C_T_b38	0.0855114	5.71042701737487	3.332204510175204	0	0	0	0	0	1	0	0	1	1	1	1	1	1	30.0	0.0	-3.225485410807486	1.094869530960607	2.8028213047401422	0.0	True	False	True	False	False	False	0.0	0.04103172737482618
chr6_13305590_C_T_b38	0.0855114	5.71042701737487	3.332204510175204	0	0	0	0	0	1	0	0	1	1	1	1	1	1	30.0	0.0	-3.225485410807486	1.094869530960607	2.8028213047401422	0.0	True	False	True	False	False	False	0.0	0.04103172737482618
chr1_225878990_G_C_b38	0.0203957	5.442417710521793	5.438079308923196	0	0	0	0	1	1	0	0	1	1	0	1	0	1	40.0	0.0	-3.186173608773881	0.6883753204815655	-1.3159498302996724	0.0	True	False	True	False	False	False	0.0	0.041031606391631135
chr1_225878990_G_C_b38	0.0203957	5.442417710521793	5.438079308923196	0	0	0	0	1	1	0	0	1	1	0	1	0	1	40.0	0.0	-3.186173608773881	0.6883753204815655	-1.3159498302996724	0.0	True	False	True	False	False	False	0.0	0.041031606391631135
chr16_68292344_G_A_b38	0.126354	6.52795791762255	6.102558594613569	0	0	0	0	0	1	0	0	1	1	0	1	0	1	60.0	0.0	-2.6956806972969005	0.0	-3.700120362627089	6.086699543230829	False	True	True	False	False	False	0.0	0.04103110854937585
chr16_68292344_G_A_b38	0.126354	6.52795791762255	6.102558594613569	0	0	0	0	0	1	0	0	1	1	0	1	0	1	60.0	0.0	-2.6956806972969005	0.0	-3.700120362627089	6.086699543230829	False	True	True	False	False	False	0.0	0.04103110854937585
chr16_68292344_G_A_b38	0.0052363	6.52795791762255	6.102558594613569	0	0	0	0	0	1	0	0	1	1	0	1	0	1	60.0	0.0	-2.6956806972969005	0.0	-3.700120362627089	6.086699543230829	False	True	True	False	False	False	0.0	0.04103110854937585
chr16_68292344_G_A_b38	0.126354	6.52795791762255	6.102558594613569	0	0	0	0	0	1	0	0	1	1	0	1	0	1	60.0	0.0	-2.6956806972969005	0.0	-3.700120362627089	6.086699543230829	False	True	True	False	False	False	0.0	0.04103110854937585
chr16_68292344_G_A_b38	0.0052363	6.52795791762255	6.102558594613569	0	0	0	0	0	1	0	0	1	1	0	1	0	1	60.0	0.0	-2.6956806972969005	0.0	-3.700120362627089	6.086699543230829	False	True	True	False	False	False	0.0	0.04103110854937585
chr16_68292344_G_A_b38	0.0052363	6.52795791762255	6.102558594613569	0	0	0	0	0	1	0	0	1	1	0	1	0	1	60.0	0.0	-2.6956806972969005	0.0	-3.700120362627089	6.086699543230829	False	True	True	False	False	False	0.0	0.04103110854937585
chr18_34825107_C_T_b38	0.00108097	5.081404364984463	5.075173815233827	0	0	0	0	0	0	0	0	0	0	0	0	0	1	40.0	0.0	3.8885198587302297	0.0	7.906221614929862	0.4466832369803342	True	False	True	False	False	False	0.0	0.041031032182906234
chr18_34825107_C_T_b38	0.00108097	5.081404364984463	5.075173815233827	0	0	0	0	0	0	0	0	0	0	0	0	0	1	40.0	0.0	3.8885198587302297	0.0	7.906221614929862	0.4466832369803342	True	False	True	False	False	False	0.0	0.041031032182906234
chr18_34825107_C_T_b38	0.0117531	5.081404364984463	5.075173815233827	0	0	0	0	0	0	0	0	0	0	0	0	0	1	40.0	0.0	3.8885198587302297	0.0	7.906221614929862	0.4466832369803342	True	False	True	False	False	False	0.0	0.041031032182906234
chr18_34825107_C_T_b38	0.00108097	5.081404364984463	5.075173815233827	0	0	0	0	0	0	0	0	0	0	0	0	0	1	40.0	0.0	3.8885198587302297	0.0	7.906221614929862	0.4466832369803342	True	False	True	False	False	False	0.0	0.041031032182906234
chr18_34825107_C_T_b38	0.0117531	5.081404364984463	5.075173815233827	0	0	0	0	0	0	0	0	0	0	0	0	0	1	40.0	0.0	3.8885198587302297	0.0	7.906221614929862	0.4466832369803342	True	False	True	False	False	False	0.0	0.041031032182906234
chr18_34825107_C_T_b38	0.0117531	5.081404364984463	5.075173815233827	0	0	0	0	0	0	0	0	0	0	0	0	0	1	40.0	0.0	3.8885198587302297	0.0	7.906221614929862	0.4466832369803342	True	False	True	False	False	False	0.0	0.041031032182906234
chr11_72217738_A_G_b38	0.00780387	6.70196036600254	5.755742213586912	0	0	0	1	0	1	0	0	1	1	1	1	0	1	30.0	0.114	9.7824715387559	13.202832469505404	6.067120365912167	0.0	True	False	True	False	False	False	0.1539	0.04103046560248029
chr11_72217738_A_G_b38	0.00780387	6.70196036600254	5.755742213586912	0	0	0	1	0	1	0	0	1	1	1	1	0	1	30.0	0.114	9.7824715387559	13.202832469505404	6.067120365912167	0.0	True	False	True	False	False	False	0.1539	0.04103046560248029
chr11_72217738_A_G_b38	0.00637233	6.70196036600254	5.755742213586912	0	0	0	1	0	1	0	0	1	1	1	1	0	1	30.0	0.114	9.7824715387559	13.202832469505404	6.067120365912167	0.0	True	False	True	False	False	False	0.1539	0.04103046560248029
chr11_72217738_A_G_b38	0.00780387	6.70196036600254	5.755742213586912	0	0	0	1	0	1	0	0	1	1	1	1	0	1	30.0	0.114	9.7824715387559	13.202832469505404	6.067120365912167	0.0	True	False	True	False	False	False	0.1539	0.04103046560248029
chr11_72217738_A_G_b38	0.00637233	6.70196036600254	5.755742213586912	0	0	0	1	0	1	0	0	1	1	1	1	0	1	30.0	0.114	9.7824715387559	13.202832469505404	6.067120365912167	0.0	True	False	True	False	False	False	0.1539	0.04103046560248029
chr11_72217738_A_G_b38	0.00637233	6.70196036600254	5.755742213586912	0	0	0	1	0	1	0	0	1	1	1	1	0	1	30.0	0.114	9.7824715387559	13.202832469505404	6.067120365912167	0.0	True	False	True	False	False	False	0.1539	0.04103046560248029
chr11_72217738_A_G_b38	0.00561404	6.70196036600254	5.755742213586912	0	0	0	1	0	1	0	0	1	1	1	1	0	1	30.0	0.114	9.7824715387559	13.202832469505404	6.067120365912167	0.0	True	False	True	False	False	False	0.1539	0.04103046560248029
chr11_72217738_A_G_b38	0.00561404	6.70196036600254	5.755742213586912	0	0	0	1	0	1	0	0	1	1	1	1	0	1	30.0	0.114	9.7824715387559	13.202832469505404	6.067120365912167	0.0	True	False	True	False	False	False	0.1539	0.04103046560248029
chr11_72217738_A_G_b38	0.00561404	6.70196036600254	5.755742213586912	0	0	0	1	0	1	0	0	1	1	1	1	0	1	30.0	0.114	9.7824715387559	13.202832469505404	6.067120365912167	0.0	True	False	True	False	False	False	0.1539	0.04103046560248029
chr11_72700952_C_T_b38	0.014536	5.4510384535657	6.375024819828097	0	0	0	0	0	0	0	0	0	0	0	1	0	1	60.0	0.001	-2.0467188985404	2.896936142334427	2.7092554319109112	0.0	True	False	True	False	False	False	0.0	0.04103043513864241
chr11_72700952_C_T_b38	0.014536	5.4510384535657	6.375024819828097	0	0	0	0	0	0	0	0	0	0	0	1	0	1	60.0	0.001	-2.0467188985404	2.896936142334427	2.7092554319109112	0.0	True	False	True	False	False	False	0.0	0.04103043513864241
chr11_72700952_C_T_b38	0.014536	5.4510384535657	6.375024819828097	0	0	0	0	0	0	0	0	0	0	0	1	0	1	60.0	0.001	-2.0467188985404	2.896936142334427	2.7092554319109112	0.0	True	False	True	False	False	False	0.0	0.04103043513864241
chr11_72700952_C_T_b38	0.014536	5.4510384535657	6.375024819828097	0	0	0	0	0	0	0	0	0	0	0	1	0	1	60.0	0.001	-2.0467188985404	2.896936142334427	2.7092554319109112	0.0	True	False	True	False	False	False	0.0	0.04103043513864241
chr11_72700952_C_T_b38	0.014536	5.4510384535657	6.375024819828097	0	0	0	0	0	0	0	0	0	0	0	1	0	1	60.0	0.001	-2.0467188985404	2.896936142334427	2.7092554319109112	0.0	True	False	True	False	False	False	0.0	0.04103043513864241
chr11_72700952_C_T_b38	0.014536	5.4510384535657	6.375024819828097	0	0	0	0	0	0	0	0	0	0	0	1	0	1	60.0	0.001	-2.0467188985404	2.896936142334427	2.7092554319109112	0.0	True	False	True	False	False	False	0.0	0.04103043513864241
chr11_72700952_C_T_b38	0.014536	5.4510384535657	6.375024819828097	0	0	0	0	0	0	0	0	0	0	0	1	0	1	60.0	0.001	-2.0467188985404	2.896936142334427	2.7092554319109112	0.0	True	False	True	False	False	False	0.0	0.04103043513864241
chr11_72700952_C_T_b38	0.014536	5.4510384535657	6.375024819828097	0	0	0	0	0	0	0	0	0	0	0	1	0	1	60.0	0.001	-2.0467188985404	2.896936142334427	2.7092554319109112	0.0	True	False	True	False	False	False	0.0	0.04103043513864241
chr11_72700952_C_T_b38	0.014536	5.4510384535657	6.375024819828097	0	0	0	0	0	0	0	0	0	0	0	1	0	1	60.0	0.001	-2.0467188985404	2.896936142334427	2.7092554319109112	0.0	True	False	True	False	False	False	0.0	0.04103043513864241
chr6_35084713_G_T_b38	0.0403904	6.1224928095143865	6.1224928095143865	0	0	0	0	0	1	0	0	1	1	0	1	0	1	80.0	0.001	-3.0472926513037817	0.0	8.838161450983755	0.0	True	False	True	False	False	False	0.0	0.041030305153340316
chr6_35084713_G_T_b38	0.0266855	6.1224928095143865	6.1224928095143865	0	0	0	0	0	1	0	0	1	1	0	1	0	1	80.0	0.001	-3.0472926513037817	0.0	8.838161450983755	0.0	True	False	True	False	False	False	0.0	0.041030305153340316
chr6_35084713_G_T_b38	0.0727429	6.1224928095143865	6.1224928095143865	0	0	0	0	0	1	0	0	1	1	0	1	0	1	80.0	0.001	-3.0472926513037817	0.0	8.838161450983755	0.0	True	False	True	False	False	False	0.0	0.041030305153340316
chr6_35084713_G_T_b38	0.0403904	6.1224928095143865	6.1224928095143865	0	0	0	0	0	1	0	0	1	1	0	1	0	1	80.0	0.001	-3.0472926513037817	0.0	8.838161450983755	0.0	True	False	True	False	False	False	0.0	0.041030305153340316
chr6_35084713_G_T_b38	0.0403904	6.1224928095143865	6.1224928095143865	0	0	0	0	0	1	0	0	1	1	0	1	0	1	80.0	0.001	-3.0472926513037817	0.0	8.838161450983755	0.0	True	False	True	False	False	False	0.0	0.041030305153340316
chr6_35084713_G_T_b38	0.0727429	6.1224928095143865	6.1224928095143865	0	0	0	0	0	1	0	0	1	1	0	1	0	1	80.0	0.001	-3.0472926513037817	0.0	8.838161450983755	0.0	True	False	True	False	False	False	0.0	0.041030305153340316
chr6_35084713_G_T_b38	0.0403904	6.1224928095143865	6.1224928095143865	0	0	0	0	0	1	0	0	1	1	0	1	0	1	80.0	0.001	-3.0472926513037817	0.0	8.838161450983755	0.0	True	False	True	False	False	False	0.0	0.041030305153340316
chr6_35084713_G_T_b38	0.0727429	6.1224928095143865	6.1224928095143865	0	0	0	0	0	1	0	0	1	1	0	1	0	1	80.0	0.001	-3.0472926513037817	0.0	8.838161450983755	0.0	True	False	True	False	False	False	0.0	0.041030305153340316
chr6_35084713_G_T_b38	0.0727429	6.1224928095143865	6.1224928095143865	0	0	0	0	0	1	0	0	1	1	0	1	0	1	80.0	0.001	-3.0472926513037817	0.0	8.838161450983755	0.0	True	False	True	False	False	False	0.0	0.041030305153340316
chr6_35084713_G_T_b38	0.0266855	6.1224928095143865	6.1224928095143865	0	0	0	0	0	1	0	0	1	1	0	1	0	1	80.0	0.001	-3.0472926513037817	0.0	8.838161450983755	0.0	True	False	True	False	False	False	0.0	0.041030305153340316
chr6_35084713_G_T_b38	0.0403904	6.1224928095143865	6.1224928095143865	0	0	0	0	0	1	0	0	1	1	0	1	0	1	80.0	0.001	-3.0472926513037817	0.0	8.838161450983755	0.0	True	False	True	False	False	False	0.0	0.041030305153340316
chr6_35084713_G_T_b38	0.0727429	6.1224928095143865	6.1224928095143865	0	0	0	0	0	1	0	0	1	1	0	1	0	1	80.0	0.001	-3.0472926513037817	0.0	8.838161450983755	0.0	True	False	True	False	False	False	0.0	0.041030305153340316
chr6_35084713_G_T_b38	0.0266855	6.1224928095143865	6.1224928095143865	0	0	0	0	0	1	0	0	1	1	0	1	0	1	80.0	0.001	-3.0472926513037817	0.0	8.838161450983755	0.0	True	False	True	False	False	False	0.0	0.041030305153340316
chr6_35084713_G_T_b38	0.0266855	6.1224928095143865	6.1224928095143865	0	0	0	0	0	1	0	0	1	1	0	1	0	1	80.0	0.001	-3.0472926513037817	0.0	8.838161450983755	0.0	True	False	True	False	False	False	0.0	0.041030305153340316
chr6_35084713_G_T_b38	0.0266855	6.1224928095143865	6.1224928095143865	0	0	0	0	0	1	0	0	1	1	0	1	0	1	80.0	0.001	-3.0472926513037817	0.0	8.838161450983755	0.0	True	False	True	False	False	False	0.0	0.041030305153340316
chr11_20407633_A_G_b38	0.00108214	5.631211781821365	5.991464547107982	1	0	1	1	1	0	0	0	0	0	0	1	0	1	40.0	0.01	2.899884730344324	0.0	0.2529266062336077	0.4562280803930675	False	True	True	False	False	False	0.0	0.04102984912539081
chr11_20407633_A_G_b38	0.00108214	5.631211781821365	5.991464547107982	1	0	1	1	1	0	0	0	0	0	0	1	0	1	40.0	0.01	2.899884730344324	0.0	0.2529266062336077	0.4562280803930675	False	True	True	False	False	False	0.0	0.04102984912539081
chr11_20407633_A_G_b38	0.00406408	5.631211781821365	5.991464547107982	1	0	1	1	1	0	0	0	0	0	0	1	0	1	40.0	0.01	2.899884730344324	0.0	0.2529266062336077	0.4562280803930675	False	True	True	False	False	False	0.0	0.04102984912539081
chr11_20407633_A_G_b38	0.00108214	5.631211781821365	5.991464547107982	1	0	1	1	1	0	0	0	0	0	0	1	0	1	40.0	0.01	2.899884730344324	0.0	0.2529266062336077	0.4562280803930675	False	True	True	False	False	False	0.0	0.04102984912539081
chr11_20407633_A_G_b38	0.00108214	5.631211781821365	5.991464547107982	1	0	1	1	1	0	0	0	0	0	0	1	0	1	40.0	0.01	2.899884730344324	0.0	0.2529266062336077	0.4562280803930675	False	True	True	False	False	False	0.0	0.04102984912539081
chr11_20407633_A_G_b38	0.00406408	5.631211781821365	5.991464547107982	1	0	1	1	1	0	0	0	0	0	0	1	0	1	40.0	0.01	2.899884730344324	0.0	0.2529266062336077	0.4562280803930675	False	True	True	False	False	False	0.0	0.04102984912539081
chr11_20407633_A_G_b38	0.00406408	5.631211781821365	5.991464547107982	1	0	1	1	1	0	0	0	0	0	0	1	0	1	40.0	0.01	2.899884730344324	0.0	0.2529266062336077	0.4562280803930675	False	True	True	False	False	False	0.0	0.04102984912539081
chr11_20407633_A_G_b38	0.00406408	5.631211781821365	5.991464547107982	1	0	1	1	1	0	0	0	0	0	0	1	0	1	40.0	0.01	2.899884730344324	0.0	0.2529266062336077	0.4562280803930675	False	True	True	False	False	False	0.0	0.04102984912539081
chr11_20407633_A_G_b38	0.00406408	5.631211781821365	5.991464547107982	1	0	1	1	1	0	0	0	0	0	0	1	0	1	40.0	0.01	2.899884730344324	0.0	0.2529266062336077	0.4562280803930675	False	True	True	False	False	False	0.0	0.04102984912539081
chr11_20407633_A_G_b38	0.00108214	5.631211781821365	5.991464547107982	1	0	1	1	1	0	0	0	0	0	0	1	0	1	40.0	0.01	2.899884730344324	0.0	0.2529266062336077	0.4562280803930675	False	True	True	False	False	False	0.0	0.04102984912539081
chr11_20407633_A_G_b38	0.00670928	5.631211781821365	5.991464547107982	1	0	1	1	1	0	0	0	0	0	0	1	0	1	40.0	0.01	2.899884730344324	0.0	0.2529266062336077	0.4562280803930675	False	True	True	False	False	False	0.0	0.04102984912539081
chr11_20407633_A_G_b38	0.0034493	5.631211781821365	5.991464547107982	1	0	1	1	1	0	0	0	0	0	0	1	0	1	40.0	0.01	2.899884730344324	0.0	0.2529266062336077	0.4562280803930675	False	True	True	False	False	False	0.0	0.04102984912539081
chr11_20407633_A_G_b38	0.0034493	5.631211781821365	5.991464547107982	1	0	1	1	1	0	0	0	0	0	0	1	0	1	40.0	0.01	2.899884730344324	0.0	0.2529266062336077	0.4562280803930675	False	True	True	False	False	False	0.0	0.04102984912539081
chr11_20407633_A_G_b38	0.0034493	5.631211781821365	5.991464547107982	1	0	1	1	1	0	0	0	0	0	0	1	0	1	40.0	0.01	2.899884730344324	0.0	0.2529266062336077	0.4562280803930675	False	True	True	False	False	False	0.0	0.04102984912539081
chr11_20407633_A_G_b38	0.00670928	5.631211781821365	5.991464547107982	1	0	1	1	1	0	0	0	0	0	0	1	0	1	40.0	0.01	2.899884730344324	0.0	0.2529266062336077	0.4562280803930675	False	True	True	False	False	False	0.0	0.04102984912539081
chr11_20407633_A_G_b38	0.00670928	5.631211781821365	5.991464547107982	1	0	1	1	1	0	0	0	0	0	0	1	0	1	40.0	0.01	2.899884730344324	0.0	0.2529266062336077	0.4562280803930675	False	True	True	False	False	False	0.0	0.04102984912539081
chr11_20407633_A_G_b38	0.00670928	5.631211781821365	5.991464547107982	1	0	1	1	1	0	0	0	0	0	0	1	0	1	40.0	0.01	2.899884730344324	0.0	0.2529266062336077	0.4562280803930675	False	True	True	False	False	False	0.0	0.04102984912539081
chr11_20407633_A_G_b38	0.00670928	5.631211781821365	5.991464547107982	1	0	1	1	1	0	0	0	0	0	0	1	0	1	40.0	0.01	2.899884730344324	0.0	0.2529266062336077	0.4562280803930675	False	True	True	False	False	False	0.0	0.04102984912539081
chr11_20407633_A_G_b38	0.0034493	5.631211781821365	5.991464547107982	1	0	1	1	1	0	0	0	0	0	0	1	0	1	40.0	0.01	2.899884730344324	0.0	0.2529266062336077	0.4562280803930675	False	True	True	False	False	False	0.0	0.04102984912539081
chr11_20407633_A_G_b38	0.0034493	5.631211781821365	5.991464547107982	1	0	1	1	1	0	0	0	0	0	0	1	0	1	40.0	0.01	2.899884730344324	0.0	0.2529266062336077	0.4562280803930675	False	True	True	False	False	False	0.0	0.04102984912539081
chr20_349125_C_T_b38	0.0156868	5.476463551931511	4.820281565605037	0	0	1	1	0	1	1	0	1	1	0	1	0	1	30.0	0.0	-4.51761659138851	0.0	-3.785017189469613	0.0	True	False	True	False	False	False	0.0	0.04102984862711933
chr12_123203227_C_T_b38	0.100627	6.285998094508865	4.74493212836325	1	1	0	0	0	0	0	0	0	0	0	1	0	1	50.0	0.004	-1.331048303357649	0.0	4.605205428319053	5.12736840913238	False	True	True	False	False	False	0.0	0.041029784757605194
chr12_123203227_C_T_b38	0.100627	6.285998094508865	4.74493212836325	1	1	0	0	0	0	0	0	0	0	0	1	0	1	50.0	0.004	-1.331048303357649	0.0	4.605205428319053	5.12736840913238	False	True	True	False	False	False	0.0	0.041029784757605194
chr3_66416020_G_A_b38	0.0147366	6.040254711277414	6.86484777797086	0	0	1	0	1	1	0	0	1	1	0	1	0	1	60.0	0.056	-9.640442766183837	0.0	9.084676882245695	0.0	True	False	True	False	False	False	0.0	0.04102960604232596
chr3_66416020_G_A_b38	0.0147366	6.040254711277414	6.86484777797086	0	0	1	0	1	1	0	0	1	1	0	1	0	1	60.0	0.056	-9.640442766183837	0.0	9.084676882245695	0.0	True	False	True	False	False	False	0.0	0.04102960604232596
chr21_43798217_T_C_b38	0.028076	5.739792912179234	4.770684624465665	0	0	0	0	0	0	0	0	0	0	0	1	0	1	60.0	0.0	-8.49339395877783	0.0	12.396346176051146	0.40948105372983434	True	False	True	False	False	False	0.0	0.04102933476098013
chr21_43798217_T_C_b38	0.028076	5.739792912179234	4.770684624465665	0	0	0	0	0	0	0	0	0	0	0	1	0	1	60.0	0.0	-8.49339395877783	0.0	12.396346176051146	0.40948105372983434	True	False	True	False	False	False	0.0	0.04102933476098013
chr21_43798217_T_C_b38	0.028076	5.739792912179234	4.770684624465665	0	0	0	0	0	0	0	0	0	0	0	1	0	1	60.0	0.0	-8.49339395877783	0.0	12.396346176051146	0.40948105372983434	True	False	True	False	False	False	0.0	0.04102933476098013
chr21_43798217_T_C_b38	0.028076	5.739792912179234	4.770684624465665	0	0	0	0	0	0	0	0	0	0	0	1	0	1	60.0	0.0	-8.49339395877783	0.0	12.396346176051146	0.40948105372983434	True	False	True	False	False	False	0.0	0.04102933476098013
chr21_43798217_T_C_b38	0.028076	5.739792912179234	4.770684624465665	0	0	0	0	0	0	0	0	0	0	0	1	0	1	60.0	0.0	-8.49339395877783	0.0	12.396346176051146	0.40948105372983434	True	False	True	False	False	False	0.0	0.04102933476098013
chr21_43798217_T_C_b38	0.028076	5.739792912179234	4.770684624465665	0	0	0	0	0	0	0	0	0	0	0	1	0	1	60.0	0.0	-8.49339395877783	0.0	12.396346176051146	0.40948105372983434	True	False	True	False	False	False	0.0	0.04102933476098013
chr6_57317245_T_C_b38	0.0180414	6.124683390894205	5.937536205082426	0	0	1	0	1	1	1	1	1	1	1	1	0	0	40.0	0.0	-1.0073975763116034	0.0	10.558348197548128	0.7774954742845495	True	False	True	False	False	False	0.0	0.04102919709989165
chr2_60964840_A_G_b38	0.0243192	5.575949103146316	5.384495062789089	0	0	0	1	1	1	0	0	1	0	0	1	0	1	40.0	0.007	-1.873165460484246	0.8665835923878724	6.289526262413347	0.7164939300521231	True	False	True	False	False	False	0.0	0.041028533860386955
chr2_60964840_A_G_b38	0.0468416	5.575949103146316	5.384495062789089	0	0	0	1	1	1	0	0	1	0	0	1	0	1	40.0	0.007	-1.873165460484246	0.8665835923878724	6.289526262413347	0.7164939300521231	True	False	True	False	False	False	0.0	0.041028533860386955
chr11_73982376_C_G_b38	0.00487826	5.846438775057725	5.84354441703136	0	0	0	0	0	1	1	1	1	1	0	1	0	0	60.0	0.0	-2.585130759521209	1.8713801466736548	0.6692581073481563	0.0	True	False	True	False	False	False	0.0	0.04102784863359611
chr11_73982376_C_G_b38	0.00487826	5.846438775057725	5.84354441703136	0	0	0	0	0	1	1	1	1	1	0	1	0	0	60.0	0.0	-2.585130759521209	1.8713801466736548	0.6692581073481563	0.0	True	False	True	False	False	False	0.0	0.04102784863359611
chr11_73982376_C_G_b38	0.00487826	5.846438775057725	5.84354441703136	0	0	0	0	0	1	1	1	1	1	0	1	0	0	60.0	0.0	-2.585130759521209	1.8713801466736548	0.6692581073481563	0.0	True	False	True	False	False	False	0.0	0.04102784863359611
chr9_71729496_G_A_b38	0.0472055	5.857933154483459	5.855071922202427	0	0	0	0	0	0	0	0	0	1	0	1	0	1	80.0	0.002	-0.8726694172678832	0.0	4.987777949735623	0.0	True	False	True	False	False	False	0.0	0.041027714995263066
chr9_71729496_G_A_b38	0.0472055	5.857933154483459	5.855071922202427	0	0	0	0	0	0	0	0	0	1	0	1	0	1	80.0	0.002	-0.8726694172678832	0.0	4.987777949735623	0.0	True	False	True	False	False	False	0.0	0.041027714995263066
chr9_71729496_G_A_b38	0.0472055	5.857933154483459	5.855071922202427	0	0	0	0	0	0	0	0	0	1	0	1	0	1	80.0	0.002	-0.8726694172678832	0.0	4.987777949735623	0.0	True	False	True	False	False	False	0.0	0.041027714995263066
chr3_31663634_G_A_b38	0.00103308	6.395261598115449	6.395261598115449	1	0	1	0	0	0	0	0	0	0	0	1	0	1	60.0	0.001	-3.1402855608780884	0.0	4.087473970448691	1.0663809127377988	False	True	True	False	False	False	0.0	0.04102740551506307
chr11_9585485_A_G_b38	0.00169623	5.429345628954441	3.7612001156935624	0	0	1	1	0	0	0	0	0	0	0	0	0	1	40.0	1.0	1.9963834730918968	5.08119147482844	1.5607742138182843	0.0	False	True	True	False	False	False	0.0	0.0410273009215448
chr11_9585485_A_G_b38	0.00169623	5.429345628954441	3.7612001156935624	0	0	1	1	0	0	0	0	0	0	0	0	0	1	40.0	1.0	1.9963834730918968	5.08119147482844	1.5607742138182843	0.0	False	True	True	False	False	False	0.0	0.0410273009215448
chr11_9585485_A_G_b38	0.00169623	5.429345628954441	3.7612001156935624	0	0	1	1	0	0	0	0	0	0	0	0	0	1	40.0	1.0	1.9963834730918968	5.08119147482844	1.5607742138182843	0.0	False	True	True	False	False	False	0.0	0.0410273009215448
chr11_9585485_A_G_b38	0.00169623	5.429345628954441	3.7612001156935624	0	0	1	1	0	0	0	0	0	0	0	0	0	1	40.0	1.0	1.9963834730918968	5.08119147482844	1.5607742138182843	0.0	False	True	True	False	False	False	0.0	0.0410273009215448
chr6_3015255_C_T_b38	0.414526	5.62040086571715	5.616771097666572	0	0	0	0	0	0	0	0	0	0	0	1	0	1	70.0	0.0	-9.92408815185961	3.125379405671513	9.724907638672608	0.0	True	False	True	False	False	False	0.0	0.04102639719618623
chr6_52264411_T_G_b38	0.206044	5.929589143389895	5.929589143389895	0	0	1	0	1	0	0	0	0	0	1	1	0	1	50.0	0.0	-4.889238274851318	0.0	-3.833019108550978	0.0	False	True	True	False	False	False	0.0	0.041026228533691665
chr6_52264411_T_G_b38	0.0434747	5.929589143389895	5.929589143389895	0	0	1	0	1	0	0	0	0	0	1	1	0	1	50.0	0.0	-4.889238274851318	0.0	-3.833019108550978	0.0	False	True	True	False	False	False	0.0	0.041026228533691665
chr9_114928990_A_G_b38	0.00469033	5.44673737166631	7.020190708311925	0	0	0	0	1	1	0	0	1	1	0	1	0	0	40.0	0.0	-3.641140150967517	0.0	8.113539086755978	8.064487894147902	True	False	True	False	False	False	0.0	0.04102587567501826
chr9_108877611_G_A_b38	0.0236362	5.953243334287785	5.950642552587727	0	0	0	0	0	1	0	1	1	0	0	1	0	1	60.0	0.008	-0.3704233553106896	7.615454219411642	3.803644647789291	0.0	True	False	True	False	False	False	0.5331	0.04102575586766017
chr9_108877611_G_A_b38	0.0236362	5.953243334287785	5.950642552587727	0	0	0	0	0	1	0	1	1	0	0	1	0	1	60.0	0.008	-0.3704233553106896	7.615454219411642	3.803644647789291	0.0	True	False	True	False	False	False	0.5331	0.04102575586766017
chr9_108877611_G_A_b38	0.0236362	5.953243334287785	5.950642552587727	0	0	0	0	0	1	0	1	1	0	0	1	0	1	60.0	0.008	-0.3704233553106896	7.615454219411642	3.803644647789291	0.0	True	False	True	False	False	False	0.5331	0.04102575586766017
chr9_108877611_G_A_b38	0.0236362	5.953243334287785	5.950642552587727	0	0	0	0	0	1	0	1	1	0	0	1	0	1	60.0	0.008	-0.3704233553106896	7.615454219411642	3.803644647789291	0.0	True	False	True	False	False	False	0.5331	0.04102575586766017
chr9_108877611_G_A_b38	0.0236362	5.953243334287785	5.950642552587727	0	0	0	0	0	1	0	1	1	0	0	1	0	1	60.0	0.008	-0.3704233553106896	7.615454219411642	3.803644647789291	0.0	True	False	True	False	False	False	0.5331	0.04102575586766017
chr17_76085264_C_T_b38	0.00230845	6.92461239604856	4.983606621708336	1	0	0	0	0	0	0	0	0	1	0	1	0	1	60.0	0.0	-6.407644580191011	11.293270699188152	7.705944548074555	2.091616759242271	False	True	True	False	False	False	0.0	0.04102541273068976
chr17_76085264_C_T_b38	0.00230845	6.92461239604856	4.983606621708336	1	0	0	0	0	0	0	0	0	1	0	1	0	1	60.0	0.0	-6.407644580191011	11.293270699188152	7.705944548074555	2.091616759242271	False	True	True	False	False	False	0.0	0.04102541273068976
chr17_76085264_C_T_b38	0.00230845	6.92461239604856	4.983606621708336	1	0	0	0	0	0	0	0	0	1	0	1	0	1	60.0	0.0	-6.407644580191011	11.293270699188152	7.705944548074555	2.091616759242271	False	True	True	False	False	False	0.0	0.04102541273068976
chr19_45021780_A_G_b38	0.0391527	5.6131281063880705	3.912023005428146	0	0	0	1	0	0	0	0	0	1	0	0	0	1	60.0	0.0	-0.365511027692534	0.0	5.065855270226066	0.0	True	False	True	False	False	False	0.0	0.041025312467708304
chr19_21167246_C_T_b38	0.0145646	5.777652323222656	5.783825182329737	0	0	0	0	0	0	0	0	0	0	0	1	0	1	80.0	0.0	-1.8093980345245368	0.0	3.839618486279221	0.0	True	False	True	False	False	False	0.0	0.04102526258097193
chr16_24155127_G_C_b38	0.105148	5.602118820879701	5.602118820879701	0	0	1	0	0	0	0	0	0	0	0	1	0	1	60.0	0.176	-4.004726644725565	0.4199006211967058	-2.6829490302959726	0.057762603969109705	True	False	True	False	False	False	0.0	0.041025038773559876
chr16_24155127_G_C_b38	0.0129887	5.602118820879701	5.602118820879701	0	0	1	0	0	0	0	0	0	0	0	1	0	1	60.0	0.176	-4.004726644725565	0.4199006211967058	-2.6829490302959726	0.057762603969109705	True	False	True	False	False	False	0.0	0.041025038773559876
chr6_32558630_A_T_b38	0.0389169	6.09807428216624	6.09807428216624	0	0	0	0	0	1	0	1	1	1	0	1	0	0	70.0	0.0	3.151794321660361	0.0	-3.764575747883399	0.0	True	False	True	False	False	False		0.04102493877850291
chr5_102807914_G_A_b38	0.0141081	5.762051382780177	4.962844630259907	0	0	0	1	1	1	0	1	1	1	0	1	0	1	40.0	0.016	-3.013407684971697	15.90736294796751	0.5009651733795977	0.42573883975537546	True	False	True	False	False	False		0.04102448253178455
chr1_46562443_C_T_b38	0.0274616	5.332718793265369	5.327876168789581	0	0	1	1	0	0	0	0	0	1	0	0	0	1	40.0	0.0	-2.4038360963659597	0.0	-5.734790191610124	0.0	True	False	True	False	False	False	0.0	0.04102386926372397
chr1_46562443_C_T_b38	0.0274616	5.332718793265369	5.327876168789581	0	0	1	1	0	0	0	0	0	1	0	0	0	1	40.0	0.0	-2.4038360963659597	0.0	-5.734790191610124	0.0	True	False	True	False	False	False	0.0	0.04102386926372397
chr1_46562443_C_T_b38	0.0274616	5.332718793265369	5.327876168789581	0	0	1	1	0	0	0	0	0	1	0	0	0	1	40.0	0.0	-2.4038360963659597	0.0	-5.734790191610124	0.0	True	False	True	False	False	False	0.0	0.04102386926372397
chr1_46562443_C_T_b38	0.0274616	5.332718793265369	5.327876168789581	0	0	1	1	0	0	0	0	0	1	0	0	0	1	40.0	0.0	-2.4038360963659597	0.0	-5.734790191610124	0.0	True	False	True	False	False	False	0.0	0.04102386926372397
chr12_52056777_C_T_b38	0.0653048	6.617402977974478	4.499809670330265	1	0	1	1	0	1	0	1	1	1	0	1	0	1	50.0	0.0	-1.0101453611444584	4.885445276951241	1.802383123451044	0.8270156170934229	False	True	True	False	False	False	0.0	0.041023276220181176
chr12_52056777_C_T_b38	0.0653048	6.617402977974478	4.499809670330265	1	0	1	1	0	1	0	1	1	1	0	1	0	1	50.0	0.0	-1.0101453611444584	4.885445276951241	1.802383123451044	0.8270156170934229	False	True	True	False	False	False	0.0	0.041023276220181176
chr12_52056777_C_T_b38	0.0653048	6.617402977974478	4.499809670330265	1	0	1	1	0	1	0	1	1	1	0	1	0	1	50.0	0.0	-1.0101453611444584	4.885445276951241	1.802383123451044	0.8270156170934229	False	True	True	False	False	False	0.0	0.041023276220181176
chr12_52056777_C_T_b38	0.0653048	6.617402977974478	4.499809670330265	1	0	1	1	0	1	0	1	1	1	0	1	0	1	50.0	0.0	-1.0101453611444584	4.885445276951241	1.802383123451044	0.8270156170934229	False	True	True	False	False	False	0.0	0.041023276220181176
chr12_52056777_C_T_b38	0.0653048	6.617402977974478	4.499809670330265	1	0	1	1	0	1	0	1	1	1	0	1	0	1	50.0	0.0	-1.0101453611444584	4.885445276951241	1.802383123451044	0.8270156170934229	False	True	True	False	False	False	0.0	0.041023276220181176
chr12_52056777_C_T_b38	0.0653048	6.617402977974478	4.499809670330265	1	0	1	1	0	1	0	1	1	1	0	1	0	1	50.0	0.0	-1.0101453611444584	4.885445276951241	1.802383123451044	0.8270156170934229	False	True	True	False	False	False	0.0	0.041023276220181176
chr12_52056777_C_T_b38	0.0653048	6.617402977974478	4.499809670330265	1	0	1	1	0	1	0	1	1	1	0	1	0	1	50.0	0.0	-1.0101453611444584	4.885445276951241	1.802383123451044	0.8270156170934229	False	True	True	False	False	False	0.0	0.041023276220181176
chr14_57594144_G_A_b38	0.00233788	5.327876168789581	3.044522437723423	0	0	1	0	0	0	0	0	0	0	0	0	0	0	50.0	0.0	-8.054990157690202	0.7548833349046102	9.224205134683508	0.0	True	False	True	False	False	False	0.0	0.041022988583443894
chr5_41064740_C_T_b38	0.0198869	5.14166355650266	5.14166355650266	0	0	1	0	0	0	0	0	0	0	0	1	0	0	40.0	0.0	2.175992187977304	0.0	4.029198833988069	0.0	True	False	True	False	False	False	0.0	0.04102292323857468
chr10_76892038_A_C_b38	0.0387315	5.768320995793772	5.768320995793772	0	0	0	1	0	1	0	0	1	0	0	1	0	1	60.0	0.0	1.943801258888608	2.6540200576729838	-3.414758245672047	0.0	True	False	True	False	False	False	0.0	0.041022834172923975
chr10_67886313_C_A_b38	0.021483	6.818924065275521	6.818924065275521	0	0	1	0	0	1	1	1	1	1	1	1	0	0	80.0	0.002	-3.893487730471841	0.0	3.497142484483198	0.4786042424268042	True	False	True	False	False	False	0.0	0.041022775156382925
chr10_67886313_C_A_b38	0.021483	6.818924065275521	6.818924065275521	0	0	1	0	0	1	1	1	1	1	1	1	0	0	80.0	0.002	-3.893487730471841	0.0	3.497142484483198	0.4786042424268042	True	False	True	False	False	False	0.0	0.041022775156382925
chr3_42187804_G_A_b38	0.0110269	5.488937726156687	5.484796933490655	0	0	0	0	0	1	0	0	1	0	0	1	0	1	50.0	0.0	1.7787433249482956	0.0	2.8795658031787355	0.12692361140778985	True	False	True	False	False	False	0.0	0.04102258983025516
chr3_42187804_G_A_b38	0.0110269	5.488937726156687	5.484796933490655	0	0	0	0	0	1	0	0	1	0	0	1	0	1	50.0	0.0	1.7787433249482956	0.0	2.8795658031787355	0.12692361140778985	True	False	True	False	False	False	0.0	0.04102258983025516
chr3_42187804_G_A_b38	0.0110269	5.488937726156687	5.484796933490655	0	0	0	0	0	1	0	0	1	0	0	1	0	1	50.0	0.0	1.7787433249482956	0.0	2.8795658031787355	0.12692361140778985	True	False	True	False	False	False	0.0	0.04102258983025516
chr3_42187804_G_A_b38	0.0112295	5.488937726156687	5.484796933490655	0	0	0	0	0	1	0	0	1	0	0	1	0	1	50.0	0.0	1.7787433249482956	0.0	2.8795658031787355	0.12692361140778985	True	False	True	False	False	False	0.0	0.04102258983025516
chr3_42187804_G_A_b38	0.0112295	5.488937726156687	5.484796933490655	0	0	0	0	0	1	0	0	1	0	0	1	0	1	50.0	0.0	1.7787433249482956	0.0	2.8795658031787355	0.12692361140778985	True	False	True	False	False	False	0.0	0.04102258983025516
chr3_42187804_G_A_b38	0.0112295	5.488937726156687	5.484796933490655	0	0	0	0	0	1	0	0	1	0	0	1	0	1	50.0	0.0	1.7787433249482956	0.0	2.8795658031787355	0.12692361140778985	True	False	True	False	False	False	0.0	0.04102258983025516
chr1_12293815_T_C_b38	0.00560692	5.676753802268282	4.718498871295094	0	0	1	1	0	1	0	0	1	0	0	1	0	1	40.0	0.0	-3.078946726560842	0.0	8.729993297901359	0.28838873573550927	True	False	True	False	False	False	0.0	0.041022288528277565
chr1_12293815_T_C_b38	0.00560692	5.676753802268282	4.718498871295094	0	0	1	1	0	1	0	0	1	0	0	1	0	1	40.0	0.0	-3.078946726560842	0.0	8.729993297901359	0.28838873573550927	True	False	True	False	False	False	0.0	0.041022288528277565
chr1_12293815_T_C_b38	0.00241596	5.676753802268282	4.718498871295094	0	0	1	1	0	1	0	0	1	0	0	1	0	1	40.0	0.0	-3.078946726560842	0.0	8.729993297901359	0.28838873573550927	True	False	True	False	False	False	0.0	0.041022288528277565
chr1_12293815_T_C_b38	0.00241596	5.676753802268282	4.718498871295094	0	0	1	1	0	1	0	0	1	0	0	1	0	1	40.0	0.0	-3.078946726560842	0.0	8.729993297901359	0.28838873573550927	True	False	True	False	False	False	0.0	0.041022288528277565
chr2_219295922_G_T_b38	0.0160751	6.049733455231958	6.049733455231958	1	0	1	0	0	1	0	0	1	0	1	1	1	0	40.0	0.012	-26.37301210389277	3.067386231138993	-7.045198349834131	0.3367134831754157	False	True	True	False	False	False	0.0	0.041022012825730404
chr2_219295922_G_T_b38	0.015277	6.049733455231958	6.049733455231958	1	0	1	0	0	1	0	0	1	0	1	1	1	0	40.0	0.012	-26.37301210389277	3.067386231138993	-7.045198349834131	0.3367134831754157	False	True	True	False	False	False	0.0	0.041022012825730404
chr2_219295922_G_T_b38	0.015277	6.049733455231958	6.049733455231958	1	0	1	0	0	1	0	0	1	0	1	1	1	0	40.0	0.012	-26.37301210389277	3.067386231138993	-7.045198349834131	0.3367134831754157	False	True	True	False	False	False	0.0	0.041022012825730404
chr2_219295922_G_T_b38	0.015277	6.049733455231958	6.049733455231958	1	0	1	0	0	1	0	0	1	0	1	1	1	0	40.0	0.012	-26.37301210389277	3.067386231138993	-7.045198349834131	0.3367134831754157	False	True	True	False	False	False	0.0	0.041022012825730404
chr2_219295922_G_T_b38	0.0160751	6.049733455231958	6.049733455231958	1	0	1	0	0	1	0	0	1	0	1	1	1	0	40.0	0.012	-26.37301210389277	3.067386231138993	-7.045198349834131	0.3367134831754157	False	True	True	False	False	False	0.0	0.041022012825730404
chr2_219295922_G_T_b38	0.0160751	6.049733455231958	6.049733455231958	1	0	1	0	0	1	0	0	1	0	1	1	1	0	40.0	0.012	-26.37301210389277	3.067386231138993	-7.045198349834131	0.3367134831754157	False	True	True	False	False	False	0.0	0.041022012825730404
chr4_17589048_G_A_b38	0.0361264	5.438079308923196	4.276666119016055	0	0	0	1	0	0	0	0	0	1	0	1	0	1	40.0	0.018	2.981828664986545	4.421709256374907	4.756286389560138	0.7211193416624155	True	False	True	False	False	False	0.0	0.041021585784511524
chr4_17589048_G_A_b38	0.0361264	5.438079308923196	4.276666119016055	0	0	0	1	0	0	0	0	0	1	0	1	0	1	40.0	0.018	2.981828664986545	4.421709256374907	4.756286389560138	0.7211193416624155	True	False	True	False	False	False	0.0	0.041021585784511524
chr4_17589048_G_A_b38	0.0239272	5.438079308923196	4.276666119016055	0	0	0	1	0	0	0	0	0	1	0	1	0	1	40.0	0.018	2.981828664986545	4.421709256374907	4.756286389560138	0.7211193416624155	True	False	True	False	False	False	0.0	0.041021585784511524
chr4_17589048_G_A_b38	0.0361264	5.438079308923196	4.276666119016055	0	0	0	1	0	0	0	0	0	1	0	1	0	1	40.0	0.018	2.981828664986545	4.421709256374907	4.756286389560138	0.7211193416624155	True	False	True	False	False	False	0.0	0.041021585784511524
chr4_17589048_G_A_b38	0.00123836	5.438079308923196	4.276666119016055	0	0	0	1	0	0	0	0	0	1	0	1	0	1	40.0	0.018	2.981828664986545	4.421709256374907	4.756286389560138	0.7211193416624155	True	False	True	False	False	False	0.0	0.041021585784511524
chr4_17589048_G_A_b38	0.00123836	5.438079308923196	4.276666119016055	0	0	0	1	0	0	0	0	0	1	0	1	0	1	40.0	0.018	2.981828664986545	4.421709256374907	4.756286389560138	0.7211193416624155	True	False	True	False	False	False	0.0	0.041021585784511524
chr4_17589048_G_A_b38	0.0239272	5.438079308923196	4.276666119016055	0	0	0	1	0	0	0	0	0	1	0	1	0	1	40.0	0.018	2.981828664986545	4.421709256374907	4.756286389560138	0.7211193416624155	True	False	True	False	False	False	0.0	0.041021585784511524
chr4_17589048_G_A_b38	0.00123836	5.438079308923196	4.276666119016055	0	0	0	1	0	0	0	0	0	1	0	1	0	1	40.0	0.018	2.981828664986545	4.421709256374907	4.756286389560138	0.7211193416624155	True	False	True	False	False	False	0.0	0.041021585784511524
chr4_17589048_G_A_b38	0.0239272	5.438079308923196	4.276666119016055	0	0	0	1	0	0	0	0	0	1	0	1	0	1	40.0	0.018	2.981828664986545	4.421709256374907	4.756286389560138	0.7211193416624155	True	False	True	False	False	False	0.0	0.041021585784511524
chr4_17589048_G_A_b38	0.0239272	5.438079308923196	4.276666119016055	0	0	0	1	0	0	0	0	0	1	0	1	0	1	40.0	0.018	2.981828664986545	4.421709256374907	4.756286389560138	0.7211193416624155	True	False	True	False	False	False	0.0	0.041021585784511524
chr4_17589048_G_A_b38	0.0361264	5.438079308923196	4.276666119016055	0	0	0	1	0	0	0	0	0	1	0	1	0	1	40.0	0.018	2.981828664986545	4.421709256374907	4.756286389560138	0.7211193416624155	True	False	True	False	False	False	0.0	0.041021585784511524
chr4_17589048_G_A_b38	0.00123836	5.438079308923196	4.276666119016055	0	0	0	1	0	0	0	0	0	1	0	1	0	1	40.0	0.018	2.981828664986545	4.421709256374907	4.756286389560138	0.7211193416624155	True	False	True	False	False	False	0.0	0.041021585784511524
chr10_122337205_T_C_b38	0.0637765	5.783825182329737	6.261491684321042	0	0	1	0	1	1	0	1	1	0	0	1	0	1	50.0	0.0	-5.60443302156687	0.1131836703928259	2.2269616999407305	1.280448457993728	True	False	True	False	False	False	0.0	0.0410214273352801
chr17_48932207_C_T_b38	0.0911513	6.19644412779452	6.338594078203183	0	0	0	0	0	0	0	1	0	0	0	1	0	1	60.0	0.001	-0.5333450287317164	6.7175922619015696	4.421558856510593	3.1413428543406994	False	True	True	False	False	False	0.0	0.041021415819662274
chr8_19841680_G_T_b38	0.0868072	5.62040086571715	4.990432586778736	0	0	1	1	0	1	0	0	1	0	0	1	0	1	40.0	0.0	4.44077697723142	1.2639011031364036	4.448668778309816	0.1941950073982781	True	False	True	False	False	False	0.0	0.04102132153950994
chr8_19841680_G_T_b38	0.0868072	5.62040086571715	4.990432586778736	0	0	1	1	0	1	0	0	1	0	0	1	0	1	40.0	0.0	4.44077697723142	1.2639011031364036	4.448668778309816	0.1941950073982781	True	False	True	False	False	False	0.0	0.04102132153950994
chr7_50476440_A_G_b38	0.017612	5.318119993844216	5.214935757608986	0	0	0	0	1	0	0	0	0	0	0	1	0	1	60.0	0.0	1.7570849849271135	0.0	2.4292980114026577	0.0	True	False	True	False	False	False	0.0	0.04102073399834237
chr7_50476440_A_G_b38	0.0334527	5.318119993844216	5.214935757608986	0	0	0	0	1	0	0	0	0	0	0	1	0	1	60.0	0.0	1.7570849849271135	0.0	2.4292980114026577	0.0	True	False	True	False	False	False	0.0	0.04102073399834237
chr10_43391709_A_T_b38	0.0255198	5.568344503761097	7.979681302387741	0	0	0	0	1	1	0	0	1	1	0	1	0	1	50.0	0.001	5.334862696475217	0.0	1.0042617132336815	0.0	True	False	True	False	False	False	0.0	0.04102010104493616
chr10_43391709_A_T_b38	0.0235155	5.568344503761097	7.979681302387741	0	0	0	0	1	1	0	0	1	1	0	1	0	1	50.0	0.001	5.334862696475217	0.0	1.0042617132336815	0.0	True	False	True	False	False	False	0.0	0.04102010104493616
chr20_18384081_T_C_b38	0.040164	6.182084906716632	6.182084906716632	1	0	1	0	0	0	0	0	0	0	1	0	0	1	40.0	0.012	-29.254050755462245	0.8795754052485023	-4.104937002074607	0.0	False	True	True	False	False	False	0.0	0.04101948970933123
chr1_234318659_A_C_b38	0.0283469	5.652489180268651	4.5217885770490405	0	0	1	0	0	1	0	0	1	0	0	1	0	0	60.0	0.0	-10.44066449022234	1.4483759042070723	-1.4571170839316068	0.0	True	False	True	False	False	False	0.0	0.0410187060783301
chr1_234318659_A_C_b38	0.0189456	5.652489180268651	4.5217885770490405	0	0	1	0	0	1	0	0	1	0	0	1	0	0	60.0	0.0	-10.44066449022234	1.4483759042070723	-1.4571170839316068	0.0	True	False	True	False	False	False	0.0	0.0410187060783301
chr12_21559996_A_G_b38	0.114628	5.4510384535657	5.659482215759621	0	0	0	0	1	1	0	1	1	1	0	1	0	0	40.0	0.0	-9.04955338657166	1.3679856989497932	1.3410998522491866	0.0	True	False	True	False	False	False	0.0	0.041018459595936384
chr8_102218533_C_T_b38	0.0220128	5.641907070938114	5.638354669333745	0	0	0	0	0	1	0	0	1	0	0	1	0	1	60.0	0.0	-0.8189439447991367	0.0	0.180463959889245	0.669608527353894	True	False	True	False	False	False	0.0	0.04101739827516439
chr8_102218533_C_T_b38	0.0220128	5.641907070938114	5.638354669333745	0	0	0	0	0	1	0	0	1	0	0	1	0	1	60.0	0.0	-0.8189439447991367	0.0	0.180463959889245	0.669608527353894	True	False	True	False	False	False	0.0	0.04101739827516439
chr1_74707573_C_A_b38	0.126769	5.91350300563827	6.516193076042964	1	0	0	1	0	0	0	0	0	0	0	0	0	1	50.0	0.0	5.177286454568558	10.303010297701254	-2.893239157453735	0.0	False	True	True	False	False	False	0.0	0.04101673144019928
chr1_74707573_C_A_b38	0.0936146	5.91350300563827	6.516193076042964	1	0	0	1	0	0	0	0	0	0	0	0	0	1	50.0	0.0	5.177286454568558	10.303010297701254	-2.893239157453735	0.0	False	True	True	False	False	False	0.0	0.04101673144019928
chr17_75743524_C_T_b38	0.0304731	5.823045895483019	5.241747015059643	0	0	0	0	0	0	0	0	0	1	0	0	0	1	80.0	0.001	-4.596591274869192	0.0535178789935848	5.856573750139923	0.0	True	False	True	False	False	False	0.0	0.04101638639963983
chr17_75743524_C_T_b38	0.0304731	5.823045895483019	5.241747015059643	0	0	0	0	0	0	0	0	0	1	0	0	0	1	80.0	0.001	-4.596591274869192	0.0535178789935848	5.856573750139923	0.0	True	False	True	False	False	False	0.0	0.04101638639963983
chr17_75743524_C_T_b38	0.0304731	5.823045895483019	5.241747015059643	0	0	0	0	0	0	0	0	0	1	0	0	0	1	80.0	0.001	-4.596591274869192	0.0535178789935848	5.856573750139923	0.0	True	False	True	False	False	False	0.0	0.04101638639963983
chr17_75743524_C_T_b38	0.0304731	5.823045895483019	5.241747015059643	0	0	0	0	0	0	0	0	0	1	0	0	0	1	80.0	0.001	-4.596591274869192	0.0535178789935848	5.856573750139923	0.0	True	False	True	False	False	False	0.0	0.04101638639963983
chr17_75743524_C_T_b38	0.0304731	5.823045895483019	5.241747015059643	0	0	0	0	0	0	0	0	0	1	0	0	0	1	80.0	0.001	-4.596591274869192	0.0535178789935848	5.856573750139923	0.0	True	False	True	False	False	False	0.0	0.04101638639963983
chr8_133212825_T_C_b38	0.0096611	5.765191102784844	3.6635616461296463	0	0	0	0	0	1	0	0	1	1	0	1	0	0	60.0	0.005	-4.469662639310773	0.0	13.968950840784082	0.0	True	False	True	False	False	False	0.0	0.041016097018157845
chr8_22228505_A_G_b38	0.00216012	5.746203190540153	5.159055299214529	0	0	0	1	0	1	0	0	1	1	0	1	1	0	40.0	0.0	4.070071975310884	0.0	2.929942503729599	0.18683381571666757	False	True	True	False	False	False	0.0	0.04101602642923638
chr8_22228505_A_G_b38	0.00216012	5.746203190540153	5.159055299214529	0	0	0	1	0	1	0	0	1	1	0	1	1	0	40.0	0.0	4.070071975310884	0.0	2.929942503729599	0.18683381571666757	False	True	True	False	False	False	0.0	0.04101602642923638
chr8_22228505_A_G_b38	0.00216012	5.746203190540153	5.159055299214529	0	0	0	1	0	1	0	0	1	1	0	1	1	0	40.0	0.0	4.070071975310884	0.0	2.929942503729599	0.18683381571666757	False	True	True	False	False	False	0.0	0.04101602642923638
chr5_35861050_C_G_b38	0.00292806	5.293304824724492	4.110873864173311	0	0	0	1	1	1	0	0	1	1	0	1	0	0	20.0	0.0	-10.167092737746756	0.0	6.829375563313221	0.2639441351857599	True	False	True	False	False	False	0.0	0.04101602501451973
chr11_86465418_A_G_b38	0.0368126	5.389071729816501	5.389071729816501	0	0	0	0	0	0	0	0	0	0	0	1	0	0	60.0	0.0	-2.810856746532691	1.8174094546597253	6.943523465473014	0.0	True	False	True	False	False	False	0.0	0.04101537466919527
chr11_86465418_A_G_b38	0.027278	5.389071729816501	5.389071729816501	0	0	0	0	0	0	0	0	0	0	0	1	0	0	60.0	0.0	-2.810856746532691	1.8174094546597253	6.943523465473014	0.0	True	False	True	False	False	False	0.0	0.04101537466919527
chr11_86465418_A_G_b38	0.0368126	5.389071729816501	5.389071729816501	0	0	0	0	0	0	0	0	0	0	0	1	0	0	60.0	0.0	-2.810856746532691	1.8174094546597253	6.943523465473014	0.0	True	False	True	False	False	False	0.0	0.04101537466919527
chr11_86465418_A_G_b38	0.027278	5.389071729816501	5.389071729816501	0	0	0	0	0	0	0	0	0	0	0	1	0	0	60.0	0.0	-2.810856746532691	1.8174094546597253	6.943523465473014	0.0	True	False	True	False	False	False	0.0	0.04101537466919527
chr11_86465418_A_G_b38	0.413096	5.389071729816501	5.389071729816501	0	0	0	0	0	0	0	0	0	0	0	1	0	0	60.0	0.0	-2.810856746532691	1.8174094546597253	6.943523465473014	0.0	True	False	True	False	False	False	0.0	0.04101537466919527
chr11_86465418_A_G_b38	0.413096	5.389071729816501	5.389071729816501	0	0	0	0	0	0	0	0	0	0	0	1	0	0	60.0	0.0	-2.810856746532691	1.8174094546597253	6.943523465473014	0.0	True	False	True	False	False	False	0.0	0.04101537466919527
chr7_1091775_C_T_b38	0.0178305	5.910796644040527	9.772980154456345	0	0	0	1	0	1	0	0	1	1	0	1	0	1	60.0	0.0	4.687337044788717	1.661375963214638	4.617548265448477	2.6529864479324345	True	False	True	False	False	False	0.0	0.0410153022016356
chr16_20431942_A_T_b38	0.00577105	5.37989735354046	6.432940092739179	0	0	1	1	0	1	0	0	1	0	0	0	0	1	30.0	0.0	0.0500977519528536	12.097946196112586	-6.897684032611679	0.0	True	False	True	False	False	False	0.0	0.04101488473385989
chr16_20431942_A_T_b38	0.00577105	5.37989735354046	6.432940092739179	0	0	1	1	0	1	0	0	1	0	0	0	0	1	30.0	0.0	0.0500977519528536	12.097946196112586	-6.897684032611679	0.0	True	False	True	False	False	False	0.0	0.04101488473385989
chr16_20431942_A_T_b38	0.00577105	5.37989735354046	6.432940092739179	0	0	1	1	0	1	0	0	1	0	0	0	0	1	30.0	0.0	0.0500977519528536	12.097946196112586	-6.897684032611679	0.0	True	False	True	False	False	False	0.0	0.04101488473385989
chr20_48707335_A_G_b38	0.00243977	5.948034989180646	6.829793737512425	0	0	0	0	1	1	0	1	1	1	0	1	0	1	60.0	0.01	-9.028338396242823	0.0	5.1903765058827815	0.0	True	False	True	False	False	False	0.0	0.041014471987075245
chr20_43642197_C_T_b38	0.355839	6.059123195581797	3.713572066704308	1	0	0	0	0	0	0	0	0	0	0	1	0	1	40.0	0.0	-2.721123751475579	3.7889779591117874	10.669635800930692	0.0	False	True	True	False	False	False	0.0	0.04101429839052349
chr2_237534382_C_T_b38	0.0131995	5.583496308781699	5.204006687076795	0	0	1	1	0	1	0	0	1	0	0	1	0	0	40.0	0.0	-5.823377512758366	0.0	7.56069827572616	0.247909581449675	True	False	True	False	False	False	0.0	0.04101416021423181
chr21_41465607_G_A_b38	0.00417562	6.297109319933935	6.304448802421981	1	0	1	0	1	0	0	1	0	0	1	1	0	1	60.0	0.0	0.5503588357299395	0.0	-1.296231999220609	0.0	False	True	True	False	False	False	0.0	0.041014020341518236
chr21_41465607_G_A_b38	0.00417562	6.297109319933935	6.304448802421981	1	0	1	0	1	0	0	1	0	0	1	1	0	1	60.0	0.0	0.5503588357299395	0.0	-1.296231999220609	0.0	False	True	True	False	False	False	0.0	0.041014020341518236
chr19_39377093_T_G_b38	0.0221619	5.713732805509369	5.713732805509369	0	1	0	0	0	1	0	0	1	1	0	1	0	1	50.0	0.012	-3.588145747138181	0.0	1.4483105472669138	0.0	True	False	True	False	False	False	0.0	0.04101397972148352
chr19_39377093_T_G_b38	0.0221619	5.713732805509369	5.713732805509369	0	1	0	0	0	1	0	0	1	1	0	1	0	1	50.0	0.012	-3.588145747138181	0.0	1.4483105472669138	0.0	True	False	True	False	False	False	0.0	0.04101397972148352
chr8_42306069_G_C_b38	0.178764	5.8971538676367405	5.6131281063880705	0	0	0	0	1	1	0	1	1	1	0	1	1	1	60.0	0.0	-0.0830008302297539	6.458175984269877	8.254218556346139	0.0	True	False	True	False	False	False	0.0	0.04101377081159775
chr8_42306069_G_C_b38	0.066844	5.8971538676367405	5.6131281063880705	0	0	0	0	1	1	0	1	1	1	0	1	1	1	60.0	0.0	-0.0830008302297539	6.458175984269877	8.254218556346139	0.0	True	False	True	False	False	False	0.0	0.04101377081159775
chr8_42306069_G_C_b38	0.066844	5.8971538676367405	5.6131281063880705	0	0	0	0	1	1	0	1	1	1	0	1	1	1	60.0	0.0	-0.0830008302297539	6.458175984269877	8.254218556346139	0.0	True	False	True	False	False	False	0.0	0.04101377081159775
chr8_42306069_G_C_b38	0.178764	5.8971538676367405	5.6131281063880705	0	0	0	0	1	1	0	1	1	1	0	1	1	1	60.0	0.0	-0.0830008302297539	6.458175984269877	8.254218556346139	0.0	True	False	True	False	False	False	0.0	0.04101377081159775
chr8_144435937_G_A_b38	0.00132643	7.0587581525186645	5.638354669333745	1	0	0	0	0	0	0	0	0	1	0	0	0	1	80.0	0.0	0.5550115937125609	13.492299602425362	6.778100146769177	0.0	False	True	True	False	False	False	0.0	0.041013747935887704
chr8_144435937_G_A_b38	0.00132643	7.0587581525186645	5.638354669333745	1	0	0	0	0	0	0	0	0	1	0	0	0	1	80.0	0.0	0.5550115937125609	13.492299602425362	6.778100146769177	0.0	False	True	True	False	False	False	0.0	0.041013747935887704
chr8_144435937_G_A_b38	0.00132643	7.0587581525186645	5.638354669333745	1	0	0	0	0	0	0	0	0	1	0	0	0	1	80.0	0.0	0.5550115937125609	13.492299602425362	6.778100146769177	0.0	False	True	True	False	False	False	0.0	0.041013747935887704
chr8_144435937_G_A_b38	0.00132643	7.0587581525186645	5.638354669333745	1	0	0	0	0	0	0	0	0	1	0	0	0	1	80.0	0.0	0.5550115937125609	13.492299602425362	6.778100146769177	0.0	False	True	True	False	False	False	0.0	0.041013747935887704
chr8_144435937_G_A_b38	0.00132643	7.0587581525186645	5.638354669333745	1	0	0	0	0	0	0	0	0	1	0	0	0	1	80.0	0.0	0.5550115937125609	13.492299602425362	6.778100146769177	0.0	False	True	True	False	False	False	0.0	0.041013747935887704
chr8_144435937_G_A_b38	0.00132643	7.0587581525186645	5.638354669333745	1	0	0	0	0	0	0	0	0	1	0	0	0	1	80.0	0.0	0.5550115937125609	13.492299602425362	6.778100146769177	0.0	False	True	True	False	False	False	0.0	0.041013747935887704
chr8_144435937_G_A_b38	0.00132643	7.0587581525186645	5.638354669333745	1	0	0	0	0	0	0	0	0	1	0	0	0	1	80.0	0.0	0.5550115937125609	13.492299602425362	6.778100146769177	0.0	False	True	True	False	False	False	0.0	0.041013747935887704
chr8_144435937_G_A_b38	0.00132643	7.0587581525186645	5.638354669333745	1	0	0	0	0	0	0	0	0	1	0	0	0	1	80.0	0.0	0.5550115937125609	13.492299602425362	6.778100146769177	0.0	False	True	True	False	False	False	0.0	0.041013747935887704
chr8_144435937_G_A_b38	0.00132643	7.0587581525186645	5.638354669333745	1	0	0	0	0	0	0	0	0	1	0	0	0	1	80.0	0.0	0.5550115937125609	13.492299602425362	6.778100146769177	0.0	False	True	True	False	False	False	0.0	0.041013747935887704
chr19_16186360_G_A_b38	0.348078	6.39024066706535	4.532599493153256	1	0	0	1	0	1	0	0	1	1	1	1	0	0	60.0	0.0	-0.7686599166113278	0.9575531552562044	6.510528508963702	5.423981875368831	True	False	True	False	False	False	0.0	0.041013731433679486
chr19_16186360_G_A_b38	0.358969	6.39024066706535	4.532599493153256	1	0	0	1	0	1	0	0	1	1	1	1	0	0	60.0	0.0	-0.7686599166113278	0.9575531552562044	6.510528508963702	5.423981875368831	True	False	True	False	False	False	0.0	0.041013731433679486
chr4_13582484_A_G_b38	0.0376575	5.1298987149230735	5.123963979403259	0	0	0	0	0	0	0	0	0	0	0	1	0	1	40.0	0.005	-0.1309153143276994	0.0	2.753538963730499	0.0	True	False	True	False	False	False	0.0	0.04101370908826953
chr4_13582484_A_G_b38	0.0376575	5.1298987149230735	5.123963979403259	0	0	0	0	0	0	0	0	0	0	0	1	0	1	40.0	0.005	-0.1309153143276994	0.0	2.753538963730499	0.0	True	False	True	False	False	False	0.0	0.04101370908826953
chr4_13582484_A_G_b38	0.0376575	5.1298987149230735	5.123963979403259	0	0	0	0	0	0	0	0	0	0	0	1	0	1	40.0	0.005	-0.1309153143276994	0.0	2.753538963730499	0.0	True	False	True	False	False	False	0.0	0.04101370908826953
chr2_190997672_G_A_b38	0.266429	5.817111159963204	5.214935757608986	0	0	0	0	1	1	0	1	1	0	0	1	0	1	60.0	0.0	-2.519773354264944	0.0	4.321333437018019	0.0	True	False	True	False	False	False	0.0	0.04101366589553286
chr2_190997672_G_A_b38	0.266429	5.817111159963204	5.214935757608986	0	0	0	0	1	1	0	1	1	0	0	1	0	1	60.0	0.0	-2.519773354264944	0.0	4.321333437018019	0.0	True	False	True	False	False	False	0.0	0.04101366589553286
chr2_190997672_G_A_b38	0.266429	5.817111159963204	5.214935757608986	0	0	0	0	1	1	0	1	1	0	0	1	0	1	60.0	0.0	-2.519773354264944	0.0	4.321333437018019	0.0	True	False	True	False	False	False	0.0	0.04101366589553286
chr2_190997672_G_A_b38	0.0449557	5.817111159963204	5.214935757608986	0	0	0	0	1	1	0	1	1	0	0	1	0	1	60.0	0.0	-2.519773354264944	0.0	4.321333437018019	0.0	True	False	True	False	False	False	0.0	0.04101366589553286
chr2_190997672_G_A_b38	0.0449557	5.817111159963204	5.214935757608986	0	0	0	0	1	1	0	1	1	0	0	1	0	1	60.0	0.0	-2.519773354264944	0.0	4.321333437018019	0.0	True	False	True	False	False	False	0.0	0.04101366589553286
chr2_190997672_G_A_b38	0.0449557	5.817111159963204	5.214935757608986	0	0	0	0	1	1	0	1	1	0	0	1	0	1	60.0	0.0	-2.519773354264944	0.0	4.321333437018019	0.0	True	False	True	False	False	False	0.0	0.04101366589553286
chr2_190997672_G_A_b38	0.0449557	5.817111159963204	5.214935757608986	0	0	0	0	1	1	0	1	1	0	0	1	0	1	60.0	0.0	-2.519773354264944	0.0	4.321333437018019	0.0	True	False	True	False	False	False	0.0	0.04101366589553286
chr2_190997672_G_A_b38	0.266429	5.817111159963204	5.214935757608986	0	0	0	0	1	1	0	1	1	0	0	1	0	1	60.0	0.0	-2.519773354264944	0.0	4.321333437018019	0.0	True	False	True	False	False	False	0.0	0.04101366589553286
chr15_85735366_T_C_b38	0.0188284	5.272999558563747	5.267858159063328	0	0	0	1	0	1	0	0	1	0	0	0	0	1	30.0	0.0	-7.948988762006345	0.7470545544964677	0.6944169604294359	0.0	True	False	True	False	False	False	0.0	0.041012983545950295
chr1_21851065_T_C_b38	0.0747963	5.501258210544727	5.5053315359323625	0	0	1	0	0	0	0	0	0	0	0	0	0	1	60.0	0.018	-2.627563029443619	0.0	-2.1647528695276748	4.57949675423999	True	False	True	False	False	False	0.0	0.04101290950950669
chr1_21851065_T_C_b38	0.0747963	5.501258210544727	5.5053315359323625	0	0	1	0	0	0	0	0	0	0	0	0	0	1	60.0	0.018	-2.627563029443619	0.0	-2.1647528695276748	4.57949675423999	True	False	True	False	False	False	0.0	0.04101290950950669
chr1_21851065_T_C_b38	0.0747963	5.501258210544727	5.5053315359323625	0	0	1	0	0	0	0	0	0	0	0	0	0	1	60.0	0.018	-2.627563029443619	0.0	-2.1647528695276748	4.57949675423999	True	False	True	False	False	False	0.0	0.04101290950950669
chr1_21851065_T_C_b38	0.0747963	5.501258210544727	5.5053315359323625	0	0	1	0	0	0	0	0	0	0	0	0	0	1	60.0	0.018	-2.627563029443619	0.0	-2.1647528695276748	4.57949675423999	True	False	True	False	False	False	0.0	0.04101290950950669
chr1_21851065_T_C_b38	0.0747963	5.501258210544727	5.5053315359323625	0	0	1	0	0	0	0	0	0	0	0	0	0	1	60.0	0.018	-2.627563029443619	0.0	-2.1647528695276748	4.57949675423999	True	False	True	False	False	False	0.0	0.04101290950950669
chr1_21851065_T_C_b38	0.0747963	5.501258210544727	5.5053315359323625	0	0	1	0	0	0	0	0	0	0	0	0	0	1	60.0	0.018	-2.627563029443619	0.0	-2.1647528695276748	4.57949675423999	True	False	True	False	False	False	0.0	0.04101290950950669
chr1_21851065_T_C_b38	0.0747963	5.501258210544727	5.5053315359323625	0	0	1	0	0	0	0	0	0	0	0	0	0	1	60.0	0.018	-2.627563029443619	0.0	-2.1647528695276748	4.57949675423999	True	False	True	False	False	False	0.0	0.04101290950950669
chr1_21851065_T_C_b38	0.0747963	5.501258210544727	5.5053315359323625	0	0	1	0	0	0	0	0	0	0	0	0	0	1	60.0	0.018	-2.627563029443619	0.0	-2.1647528695276748	4.57949675423999	True	False	True	False	False	False	0.0	0.04101290950950669
chr17_60468231_T_A_b38	0.0144594	5.342334251964811	5.337538079701318	0	0	0	0	1	1	0	0	1	0	0	1	1	1	40.0	0.0	-1.5991696486726876	7.861613753059506	2.7211293684568147	0.0	True	False	True	False	False	False	0.0	0.04101254707160189
chr17_60468231_T_A_b38	0.0071858	5.342334251964811	5.337538079701318	0	0	0	0	1	1	0	0	1	0	0	1	1	1	40.0	0.0	-1.5991696486726876	7.861613753059506	2.7211293684568147	0.0	True	False	True	False	False	False	0.0	0.04101254707160189
chr17_60468231_T_A_b38	0.0144594	5.342334251964811	5.337538079701318	0	0	0	0	1	1	0	0	1	0	0	1	1	1	40.0	0.0	-1.5991696486726876	7.861613753059506	2.7211293684568147	0.0	True	False	True	False	False	False	0.0	0.04101254707160189
chr17_60468231_T_A_b38	0.0071858	5.342334251964811	5.337538079701318	0	0	0	0	1	1	0	0	1	0	0	1	1	1	40.0	0.0	-1.5991696486726876	7.861613753059506	2.7211293684568147	0.0	True	False	True	False	False	False	0.0	0.04101254707160189
chr19_7162778_T_C_b38	0.0249942	5.541263545158426	5.537334267018537	0	0	1	0	0	0	0	0	0	0	0	0	0	1	60.0	0.029	-6.243348284416139	0.0	2.1676142132360425	0.0	True	False	True	False	False	False	0.0	0.041012290416695234
chr8_143722258_C_G_b38	0.0259323	6.93537044601511	5.220355825078324	1	0	0	0	0	0	0	1	0	1	1	1	0	1	60.0	0.0	-2.792713489587262	7.87707290435838	7.751798610760773	0.0	False	True	True	False	False	False	0.0	0.04101226699265538
chr8_143722258_C_G_b38	0.0168148	6.93537044601511	5.220355825078324	1	0	0	0	0	0	0	1	0	1	1	1	0	1	60.0	0.0	-2.792713489587262	7.87707290435838	7.751798610760773	0.0	False	True	True	False	False	False	0.0	0.04101226699265538
chr8_143722258_C_G_b38	0.0259323	6.93537044601511	5.220355825078324	1	0	0	0	0	0	0	1	0	1	1	1	0	1	60.0	0.0	-2.792713489587262	7.87707290435838	7.751798610760773	0.0	False	True	True	False	False	False	0.0	0.04101226699265538
chr8_143722258_C_G_b38	0.0168148	6.93537044601511	5.220355825078324	1	0	0	0	0	0	0	1	0	1	1	1	0	1	60.0	0.0	-2.792713489587262	7.87707290435838	7.751798610760773	0.0	False	True	True	False	False	False	0.0	0.04101226699265538
chr8_143722258_C_G_b38	0.0259323	6.93537044601511	5.220355825078324	1	0	0	0	0	0	0	1	0	1	1	1	0	1	60.0	0.0	-2.792713489587262	7.87707290435838	7.751798610760773	0.0	False	True	True	False	False	False	0.0	0.04101226699265538
chr8_143722258_C_G_b38	0.0168148	6.93537044601511	5.220355825078324	1	0	0	0	0	0	0	1	0	1	1	1	0	1	60.0	0.0	-2.792713489587262	7.87707290435838	7.751798610760773	0.0	False	True	True	False	False	False	0.0	0.04101226699265538
chr12_95992852_T_C_b38	0.00109096	5.153291594497779	3.871201010907891	0	0	1	0	0	0	0	0	0	0	0	0	0	1	40.0	0.0	-4.763989371018219	0.0	-3.5650604992660107	0.0	True	False	True	False	False	False	0.0	0.041011879568488376
chr12_95992852_T_C_b38	0.00655693	5.153291594497779	3.871201010907891	0	0	1	0	0	0	0	0	0	0	0	0	0	1	40.0	0.0	-4.763989371018219	0.0	-3.5650604992660107	0.0	True	False	True	False	False	False	0.0	0.041011879568488376
chr3_12569233_T_C_b38	0.013317	5.442417710521793	5.442417710521793	0	0	0	1	0	0	0	0	0	0	0	0	0	1	50.0	0.001	-5.867832085169934	0.0	7.710465438307843	0.0	True	False	True	False	False	False	0.0	0.04101177583876279
chr3_12569233_T_C_b38	0.0355888	5.442417710521793	5.442417710521793	0	0	0	1	0	0	0	0	0	0	0	0	0	1	50.0	0.001	-5.867832085169934	0.0	7.710465438307843	0.0	True	False	True	False	False	False	0.0	0.04101177583876279
chr1_52266511_C_G_b38	0.053295	4.976733742420574	4.969813299576001	0	0	0	0	0	0	0	0	0	0	0	1	0	1	30.0	0.204	-12.41804746173725	4.24910583187612	6.693001839970407	0.1523854178786621	True	False	True	False	False	False	0.0	0.0410117416862007
chr13_27665349_A_C_b38	0.00201544	5.823045895483019	6.584791392385716	1	0	0	1	0	0	0	1	0	0	0	0	0	1	40.0	0.0	-4.97812834190132	1.1071374599713364	-0.0169489978588472	4.535604308146233	False	True	True	False	False	False	0.0	0.04101108408772411
chr21_36042899_G_A_b38	0.0305128	6.6240652277998935	6.163314804034641	0	0	1	0	0	0	0	0	0	0	1	1	0	1	60.0	0.001	-3.197558799727624	0.0	6.174757232041173	0.0	False	True	True	False	False	False	0.0	0.04101076013569212
chr5_149346599_G_A_b38	0.159416	6.779921907472252	6.652863029353347	0	0	0	1	1	1	1	1	1	1	1	1	0	0	40.0	0.0	9.526050664185382	15.635588066701397	6.074705364828631	0.0	True	False	True	False	False	False	0.0	0.04101063034741005
chr5_149346599_G_A_b38	0.159416	6.779921907472252	6.652863029353347	0	0	0	1	1	1	1	1	1	1	1	1	0	0	40.0	0.0	9.526050664185382	15.635588066701397	6.074705364828631	0.0	True	False	True	False	False	False	0.0	0.04101063034741005
chr5_149346599_G_A_b38	0.159416	6.779921907472252	6.652863029353347	0	0	0	1	1	1	1	1	1	1	1	1	0	0	40.0	0.0	9.526050664185382	15.635588066701397	6.074705364828631	0.0	True	False	True	False	False	False	0.0	0.04101063034741005
chr5_149346599_G_A_b38	0.126916	6.779921907472252	6.652863029353347	0	0	0	1	1	1	1	1	1	1	1	1	0	0	40.0	0.0	9.526050664185382	15.635588066701397	6.074705364828631	0.0	True	False	True	False	False	False	0.0	0.04101063034741005
chr5_149346599_G_A_b38	0.126916	6.779921907472252	6.652863029353347	0	0	0	1	1	1	1	1	1	1	1	1	0	0	40.0	0.0	9.526050664185382	15.635588066701397	6.074705364828631	0.0	True	False	True	False	False	False	0.0	0.04101063034741005
chr5_149346599_G_A_b38	0.159416	6.779921907472252	6.652863029353347	0	0	0	1	1	1	1	1	1	1	1	1	0	0	40.0	0.0	9.526050664185382	15.635588066701397	6.074705364828631	0.0	True	False	True	False	False	False	0.0	0.04101063034741005
chr5_149346599_G_A_b38	0.126916	6.779921907472252	6.652863029353347	0	0	0	1	1	1	1	1	1	1	1	1	0	0	40.0	0.0	9.526050664185382	15.635588066701397	6.074705364828631	0.0	True	False	True	False	False	False	0.0	0.04101063034741005
chr5_149346599_G_A_b38	0.126916	6.779921907472252	6.652863029353347	0	0	0	1	1	1	1	1	1	1	1	1	0	0	40.0	0.0	9.526050664185382	15.635588066701397	6.074705364828631	0.0	True	False	True	False	False	False	0.0	0.04101063034741005
chr1_11124432_C_T_b38	0.0231265	5.308267697401205	4.189654742026425	0	0	0	1	0	0	0	0	0	0	0	1	0	1	40.0	0.0	-1.2666913378295734	0.0	6.265018381938532	0.21749087240009146	True	False	True	False	False	False	0.0	0.041010549106734184
chr1_11124432_C_T_b38	0.0231265	5.308267697401205	4.189654742026425	0	0	0	1	0	0	0	0	0	0	0	1	0	1	40.0	0.0	-1.2666913378295734	0.0	6.265018381938532	0.21749087240009146	True	False	True	False	False	False	0.0	0.041010549106734184
chr1_11124432_C_T_b38	0.0231265	5.308267697401205	4.189654742026425	0	0	0	1	0	0	0	0	0	0	0	1	0	1	40.0	0.0	-1.2666913378295734	0.0	6.265018381938532	0.21749087240009146	True	False	True	False	False	False	0.0	0.041010549106734184
chr1_11124432_C_T_b38	0.0231265	5.308267697401205	4.189654742026425	0	0	0	1	0	0	0	0	0	0	0	1	0	1	40.0	0.0	-1.2666913378295734	0.0	6.265018381938532	0.21749087240009146	True	False	True	False	False	False	0.0	0.041010549106734184
chr9_33366400_C_T_b38	0.0711873	5.438079308923196	5.43372200355424	0	0	0	0	0	0	0	0	0	0	0	0	0	1	60.0	0.011	-4.5044797987423095	0.0	5.933428151359166	0.0	True	False	True	False	False	False	0.0	0.04101047300339747
chr9_33366400_C_T_b38	0.0711873	5.438079308923196	5.43372200355424	0	0	0	0	0	0	0	0	0	0	0	0	0	1	60.0	0.011	-4.5044797987423095	0.0	5.933428151359166	0.0	True	False	True	False	False	False	0.0	0.04101047300339747
chr9_33366400_C_T_b38	0.0711873	5.438079308923196	5.43372200355424	0	0	0	0	0	0	0	0	0	0	0	0	0	1	60.0	0.011	-4.5044797987423095	0.0	5.933428151359166	0.0	True	False	True	False	False	False	0.0	0.04101047300339747
chr4_25409580_T_G_b38	0.198368	5.356586274672012	4.770684624465665	0	0	0	1	0	0	0	0	0	0	0	1	0	1	40.0	0.103	-0.2891555809412929	5.081444698435278	4.1056755348608505	1.2046643579716094	True	False	True	False	False	False	0.0	0.04101026814080256
chr4_25409580_T_G_b38	0.198368	5.356586274672012	4.770684624465665	0	0	0	1	0	0	0	0	0	0	0	1	0	1	40.0	0.103	-0.2891555809412929	5.081444698435278	4.1056755348608505	1.2046643579716094	True	False	True	False	False	False	0.0	0.04101026814080256
chr4_25409580_T_G_b38	0.154062	5.356586274672012	4.770684624465665	0	0	0	1	0	0	0	0	0	0	0	1	0	1	40.0	0.103	-0.2891555809412929	5.081444698435278	4.1056755348608505	1.2046643579716094	True	False	True	False	False	False	0.0	0.04101026814080256
chr4_25409580_T_G_b38	0.154062	5.356586274672012	4.770684624465665	0	0	0	1	0	0	0	0	0	0	0	1	0	1	40.0	0.103	-0.2891555809412929	5.081444698435278	4.1056755348608505	1.2046643579716094	True	False	True	False	False	False	0.0	0.04101026814080256
chr4_25409580_T_G_b38	0.154062	5.356586274672012	4.770684624465665	0	0	0	1	0	0	0	0	0	0	0	1	0	1	40.0	0.103	-0.2891555809412929	5.081444698435278	4.1056755348608505	1.2046643579716094	True	False	True	False	False	False	0.0	0.04101026814080256
chr4_25409580_T_G_b38	0.198368	5.356586274672012	4.770684624465665	0	0	0	1	0	0	0	0	0	0	0	1	0	1	40.0	0.103	-0.2891555809412929	5.081444698435278	4.1056755348608505	1.2046643579716094	True	False	True	False	False	False	0.0	0.04101026814080256
chr4_25409580_T_G_b38	0.198368	5.356586274672012	4.770684624465665	0	0	0	1	0	0	0	0	0	0	0	1	0	1	40.0	0.103	-0.2891555809412929	5.081444698435278	4.1056755348608505	1.2046643579716094	True	False	True	False	False	False	0.0	0.04101026814080256
chr4_25409580_T_G_b38	0.154062	5.356586274672012	4.770684624465665	0	0	0	1	0	0	0	0	0	0	0	1	0	1	40.0	0.103	-0.2891555809412929	5.081444698435278	4.1056755348608505	1.2046643579716094	True	False	True	False	False	False	0.0	0.04101026814080256
chr15_74750940_C_T_b38	0.0184681	5.521460917862246	5.517452896464707	0	0	0	0	1	1	0	1	1	0	0	1	0	0	40.0	0.0	-24.80130182839623	1.6238113610309313	1.6081155852041888	0.0	True	False	True	False	False	False	0.0	0.04101023761918979
chr15_74750940_C_T_b38	0.0184681	5.521460917862246	5.517452896464707	0	0	0	0	1	1	0	1	1	0	0	1	0	0	40.0	0.0	-24.80130182839623	1.6238113610309313	1.6081155852041888	0.0	True	False	True	False	False	False	0.0	0.04101023761918979
chr15_74750940_C_T_b38	0.0184681	5.521460917862246	5.517452896464707	0	0	0	0	1	1	0	1	1	0	0	1	0	0	40.0	0.0	-24.80130182839623	1.6238113610309313	1.6081155852041888	0.0	True	False	True	False	False	False	0.0	0.04101023761918979
chr22_24234125_C_A_b38	0.0460131	5.529429087511423	4.804021044733257	0	0	0	1	1	0	0	0	0	1	0	0	0	1	60.0	0.0	1.467413633466006	3.581442033790983	3.749817880842485	0.04923174697594801	True	False	True	False	False	False	0.0	0.04100927454810878
chr22_24234125_C_A_b38	0.0208784	5.529429087511423	4.804021044733257	0	0	0	1	1	0	0	0	0	1	0	0	0	1	60.0	0.0	1.467413633466006	3.581442033790983	3.749817880842485	0.04923174697594801	True	False	True	False	False	False	0.0	0.04100927454810878
chr22_24234125_C_A_b38	0.0208784	5.529429087511423	4.804021044733257	0	0	0	1	1	0	0	0	0	1	0	0	0	1	60.0	0.0	1.467413633466006	3.581442033790983	3.749817880842485	0.04923174697594801	True	False	True	False	False	False	0.0	0.04100927454810878
chr22_24234125_C_A_b38	0.0460131	5.529429087511423	4.804021044733257	0	0	0	1	1	0	0	0	0	1	0	0	0	1	60.0	0.0	1.467413633466006	3.581442033790983	3.749817880842485	0.04923174697594801	True	False	True	False	False	False	0.0	0.04100927454810878
chr11_73355276_A_T_b38	0.0145183	5.552959584921617	5.54907608489522	0	0	1	0	0	0	0	1	0	1	0	1	0	1	40.0	0.0	1.5938871536990922	0.0	3.2525458782629286	0.0	True	False	True	False	False	False	0.0	0.04100916063986973
chr11_73355276_A_T_b38	0.00725919	5.552959584921617	5.54907608489522	0	0	1	0	0	0	0	1	0	1	0	1	0	1	40.0	0.0	1.5938871536990922	0.0	3.2525458782629286	0.0	True	False	True	False	False	False	0.0	0.04100916063986973
chr11_73355276_A_T_b38	0.00725919	5.552959584921617	5.54907608489522	0	0	1	0	0	0	0	1	0	1	0	1	0	1	40.0	0.0	1.5938871536990922	0.0	3.2525458782629286	0.0	True	False	True	False	False	False	0.0	0.04100916063986973
chr11_73355276_A_T_b38	0.00725919	5.552959584921617	5.54907608489522	0	0	1	0	0	0	0	1	0	1	0	1	0	1	40.0	0.0	1.5938871536990922	0.0	3.2525458782629286	0.0	True	False	True	False	False	False	0.0	0.04100916063986973
chr11_73355276_A_T_b38	0.00725919	5.552959584921617	5.54907608489522	0	0	1	0	0	0	0	1	0	1	0	1	0	1	40.0	0.0	1.5938871536990922	0.0	3.2525458782629286	0.0	True	False	True	False	False	False	0.0	0.04100916063986973
chr11_73355276_A_T_b38	0.0132442	5.552959584921617	5.54907608489522	0	0	1	0	0	0	0	1	0	1	0	1	0	1	40.0	0.0	1.5938871536990922	0.0	3.2525458782629286	0.0	True	False	True	False	False	False	0.0	0.04100916063986973
chr11_73355276_A_T_b38	0.0132442	5.552959584921617	5.54907608489522	0	0	1	0	0	0	0	1	0	1	0	1	0	1	40.0	0.0	1.5938871536990922	0.0	3.2525458782629286	0.0	True	False	True	False	False	False	0.0	0.04100916063986973
chr11_73355276_A_T_b38	0.0132442	5.552959584921617	5.54907608489522	0	0	1	0	0	0	0	1	0	1	0	1	0	1	40.0	0.0	1.5938871536990922	0.0	3.2525458782629286	0.0	True	False	True	False	False	False	0.0	0.04100916063986973
chr11_73355276_A_T_b38	0.0132442	5.552959584921617	5.54907608489522	0	0	1	0	0	0	0	1	0	1	0	1	0	1	40.0	0.0	1.5938871536990922	0.0	3.2525458782629286	0.0	True	False	True	False	False	False	0.0	0.04100916063986973
chr11_73355276_A_T_b38	0.0132442	5.552959584921617	5.54907608489522	0	0	1	0	0	0	0	1	0	1	0	1	0	1	40.0	0.0	1.5938871536990922	0.0	3.2525458782629286	0.0	True	False	True	False	False	False	0.0	0.04100916063986973
chr11_73355276_A_T_b38	0.0145183	5.552959584921617	5.54907608489522	0	0	1	0	0	0	0	1	0	1	0	1	0	1	40.0	0.0	1.5938871536990922	0.0	3.2525458782629286	0.0	True	False	True	False	False	False	0.0	0.04100916063986973
chr11_73355276_A_T_b38	0.0145183	5.552959584921617	5.54907608489522	0	0	1	0	0	0	0	1	0	1	0	1	0	1	40.0	0.0	1.5938871536990922	0.0	3.2525458782629286	0.0	True	False	True	False	False	False	0.0	0.04100916063986973
chr11_73355276_A_T_b38	0.0145183	5.552959584921617	5.54907608489522	0	0	1	0	0	0	0	1	0	1	0	1	0	1	40.0	0.0	1.5938871536990922	0.0	3.2525458782629286	0.0	True	False	True	False	False	False	0.0	0.04100916063986973
chr11_73355276_A_T_b38	0.0145183	5.552959584921617	5.54907608489522	0	0	1	0	0	0	0	1	0	1	0	1	0	1	40.0	0.0	1.5938871536990922	0.0	3.2525458782629286	0.0	True	False	True	False	False	False	0.0	0.04100916063986973
chr11_73355276_A_T_b38	0.00420658	5.552959584921617	5.54907608489522	0	0	1	0	0	0	0	1	0	1	0	1	0	1	40.0	0.0	1.5938871536990922	0.0	3.2525458782629286	0.0	True	False	True	False	False	False	0.0	0.04100916063986973
chr11_73355276_A_T_b38	0.00420658	5.552959584921617	5.54907608489522	0	0	1	0	0	0	0	1	0	1	0	1	0	1	40.0	0.0	1.5938871536990922	0.0	3.2525458782629286	0.0	True	False	True	False	False	False	0.0	0.04100916063986973
chr11_73355276_A_T_b38	0.00420658	5.552959584921617	5.54907608489522	0	0	1	0	0	0	0	1	0	1	0	1	0	1	40.0	0.0	1.5938871536990922	0.0	3.2525458782629286	0.0	True	False	True	False	False	False	0.0	0.04100916063986973
chr11_73355276_A_T_b38	0.00420658	5.552959584921617	5.54907608489522	0	0	1	0	0	0	0	1	0	1	0	1	0	1	40.0	0.0	1.5938871536990922	0.0	3.2525458782629286	0.0	True	False	True	False	False	False	0.0	0.04100916063986973
chr11_73355276_A_T_b38	0.00420658	5.552959584921617	5.54907608489522	0	0	1	0	0	0	0	1	0	1	0	1	0	1	40.0	0.0	1.5938871536990922	0.0	3.2525458782629286	0.0	True	False	True	False	False	False	0.0	0.04100916063986973
chr11_73355276_A_T_b38	0.00725919	5.552959584921617	5.54907608489522	0	0	1	0	0	0	0	1	0	1	0	1	0	1	40.0	0.0	1.5938871536990922	0.0	3.2525458782629286	0.0	True	False	True	False	False	False	0.0	0.04100916063986973
chr12_5949570_T_G_b38	0.293582	5.749392985908253	5.375278407684165	0	0	1	0	0	0	0	0	0	0	1	1	0	1	40.0	0.001	-4.6396809428754535	3.729902593558477	4.827199702915351	1.1487603947426157	True	False	True	False	False	False	0.0	0.04100882086444352
chr12_5949570_T_G_b38	0.293582	5.749392985908253	5.375278407684165	0	0	1	0	0	0	0	0	0	0	1	1	0	1	40.0	0.001	-4.6396809428754535	3.729902593558477	4.827199702915351	1.1487603947426157	True	False	True	False	False	False	0.0	0.04100882086444352
chr12_5949570_T_G_b38	0.008415	5.749392985908253	5.375278407684165	0	0	1	0	0	0	0	0	0	0	1	1	0	1	40.0	0.001	-4.6396809428754535	3.729902593558477	4.827199702915351	1.1487603947426157	True	False	True	False	False	False	0.0	0.04100882086444352
chr12_5949570_T_G_b38	0.008415	5.749392985908253	5.375278407684165	0	0	1	0	0	0	0	0	0	0	1	1	0	1	40.0	0.001	-4.6396809428754535	3.729902593558477	4.827199702915351	1.1487603947426157	True	False	True	False	False	False	0.0	0.04100882086444352
chr1_248816275_A_G_b38	0.00103851	6.413458957167357	5.5093883366279774	1	0	0	1	0	1	0	0	1	0	0	1	0	1	50.0	0.004	-1.624910843403995	0.2647442784716924	6.868591270539653	0.9130690474272214	False	True	True	False	False	False	0.0	0.04100850527720863
chr1_248816275_A_G_b38	0.00103851	6.413458957167357	5.5093883366279774	1	0	0	1	0	1	0	0	1	0	0	1	0	1	50.0	0.004	-1.624910843403995	0.2647442784716924	6.868591270539653	0.9130690474272214	False	True	True	False	False	False	0.0	0.04100850527720863
chr1_248816275_A_G_b38	0.00103851	6.413458957167357	5.5093883366279774	1	0	0	1	0	1	0	0	1	0	0	1	0	1	50.0	0.004	-1.624910843403995	0.2647442784716924	6.868591270539653	0.9130690474272214	False	True	True	False	False	False	0.0	0.04100850527720863
chr1_248816275_A_G_b38	0.00103851	6.413458957167357	5.5093883366279774	1	0	0	1	0	1	0	0	1	0	0	1	0	1	50.0	0.004	-1.624910843403995	0.2647442784716924	6.868591270539653	0.9130690474272214	False	True	True	False	False	False	0.0	0.04100850527720863
chr1_248816275_A_G_b38	0.00103851	6.413458957167357	5.5093883366279774	1	0	0	1	0	1	0	0	1	0	0	1	0	1	50.0	0.004	-1.624910843403995	0.2647442784716924	6.868591270539653	0.9130690474272214	False	True	True	False	False	False	0.0	0.04100850527720863
chr14_21077071_A_G_b38	0.00826981	5.204006687076795	5.204006687076795	0	0	0	0	0	0	0	0	0	0	0	0	0	1	50.0	0.003	-4.722776163096752	2.7862693668826357	1.292774301793706	0.5200444130324013	True	False	True	False	False	False	0.0	0.04100727005584901
chr14_21077071_A_G_b38	0.0179857	5.204006687076795	5.204006687076795	0	0	0	0	0	0	0	0	0	0	0	0	0	1	50.0	0.003	-4.722776163096752	2.7862693668826357	1.292774301793706	0.5200444130324013	True	False	True	False	False	False	0.0	0.04100727005584901
chr14_21077071_A_G_b38	0.0179857	5.204006687076795	5.204006687076795	0	0	0	0	0	0	0	0	0	0	0	0	0	1	50.0	0.003	-4.722776163096752	2.7862693668826357	1.292774301793706	0.5200444130324013	True	False	True	False	False	False	0.0	0.04100727005584901
chr14_21077071_A_G_b38	0.0179857	5.204006687076795	5.204006687076795	0	0	0	0	0	0	0	0	0	0	0	0	0	1	50.0	0.003	-4.722776163096752	2.7862693668826357	1.292774301793706	0.5200444130324013	True	False	True	False	False	False	0.0	0.04100727005584901
chr14_21077071_A_G_b38	0.0179857	5.204006687076795	5.204006687076795	0	0	0	0	0	0	0	0	0	0	0	0	0	1	50.0	0.003	-4.722776163096752	2.7862693668826357	1.292774301793706	0.5200444130324013	True	False	True	False	False	False	0.0	0.04100727005584901
chr14_21077071_A_G_b38	0.0179857	5.204006687076795	5.204006687076795	0	0	0	0	0	0	0	0	0	0	0	0	0	1	50.0	0.003	-4.722776163096752	2.7862693668826357	1.292774301793706	0.5200444130324013	True	False	True	False	False	False	0.0	0.04100727005584901
chr14_21077071_A_G_b38	0.00826981	5.204006687076795	5.204006687076795	0	0	0	0	0	0	0	0	0	0	0	0	0	1	50.0	0.003	-4.722776163096752	2.7862693668826357	1.292774301793706	0.5200444130324013	True	False	True	False	False	False	0.0	0.04100727005584901
chr14_21077071_A_G_b38	0.00826981	5.204006687076795	5.204006687076795	0	0	0	0	0	0	0	0	0	0	0	0	0	1	50.0	0.003	-4.722776163096752	2.7862693668826357	1.292774301793706	0.5200444130324013	True	False	True	False	False	False	0.0	0.04100727005584901
chr14_21077071_A_G_b38	0.00826981	5.204006687076795	5.204006687076795	0	0	0	0	0	0	0	0	0	0	0	0	0	1	50.0	0.003	-4.722776163096752	2.7862693668826357	1.292774301793706	0.5200444130324013	True	False	True	False	False	False	0.0	0.04100727005584901
chr14_21077071_A_G_b38	0.00826981	5.204006687076795	5.204006687076795	0	0	0	0	0	0	0	0	0	0	0	0	0	1	50.0	0.003	-4.722776163096752	2.7862693668826357	1.292774301793706	0.5200444130324013	True	False	True	False	False	False	0.0	0.04100727005584901
chr14_21077071_A_G_b38	0.0179857	5.204006687076795	5.204006687076795	0	0	0	0	0	0	0	0	0	0	0	0	0	1	50.0	0.003	-4.722776163096752	2.7862693668826357	1.292774301793706	0.5200444130324013	True	False	True	False	False	False	0.0	0.04100727005584901
chr14_21077071_A_G_b38	0.00826981	5.204006687076795	5.204006687076795	0	0	0	0	0	0	0	0	0	0	0	0	0	1	50.0	0.003	-4.722776163096752	2.7862693668826357	1.292774301793706	0.5200444130324013	True	False	True	False	False	False	0.0	0.04100727005584901
chr6_167033668_C_T_b38	0.0105969	5.1647859739235145	5.332718793265369	0	0	0	1	0	0	0	0	0	0	0	0	0	1	40.0	0.0	-4.183251611093918	4.249286550798426	0.2884096853871298	0.6172822635527098	True	False	True	False	False	False	0.0	0.041007189304373096
chr6_167033668_C_T_b38	0.0105969	5.1647859739235145	5.332718793265369	0	0	0	1	0	0	0	0	0	0	0	0	0	1	40.0	0.0	-4.183251611093918	4.249286550798426	0.2884096853871298	0.6172822635527098	True	False	True	False	False	False	0.0	0.041007189304373096
chr6_167033668_C_T_b38	0.0105969	5.1647859739235145	5.332718793265369	0	0	0	1	0	0	0	0	0	0	0	0	0	1	40.0	0.0	-4.183251611093918	4.249286550798426	0.2884096853871298	0.6172822635527098	True	False	True	False	False	False	0.0	0.041007189304373096
chr9_129641041_G_A_b38	0.062	5.768320995793772	5.768320995793772	0	0	0	0	0	1	0	0	1	1	0	1	1	0	60.0	0.0	-0.8189439447991367	0.0	6.966872158515933	0.0	True	False	True	False	False	False	0.0	0.041007114063360973
chr9_129641041_G_A_b38	0.062	5.768320995793772	5.768320995793772	0	0	0	0	0	1	0	0	1	1	0	1	1	0	60.0	0.0	-0.8189439447991367	0.0	6.966872158515933	0.0	True	False	True	False	False	False	0.0	0.041007114063360973
chr9_129641041_G_A_b38	0.0174402	5.768320995793772	5.768320995793772	0	0	0	0	0	1	0	0	1	1	0	1	1	0	60.0	0.0	-0.8189439447991367	0.0	6.966872158515933	0.0	True	False	True	False	False	False	0.0	0.041007114063360973
chr9_129641041_G_A_b38	0.0174402	5.768320995793772	5.768320995793772	0	0	0	0	0	1	0	0	1	1	0	1	1	0	60.0	0.0	-0.8189439447991367	0.0	6.966872158515933	0.0	True	False	True	False	False	False	0.0	0.041007114063360973
chr4_42552906_G_T_b38	0.0206806	5.6937321388027	5.6937321388027	0	0	0	0	0	0	0	0	0	0	0	0	0	1	80.0	0.006	0.2774092315761685	0.0	3.0761154755871942	0.3885504484412152	True	False	True	False	False	False	0.0	0.04100702029841115
chr19_18125072_A_G_b38	0.0414754	5.700443573390687	5.700443573390687	0	0	0	0	0	1	0	0	1	1	0	0	0	1	60.0	0.036	-4.643895270576325	0.0	1.3294270709988325	0.708087223921396	True	False	True	False	False	False	0.0	0.041006991423361665
chr19_18125072_A_G_b38	0.0335792	5.700443573390687	5.700443573390687	0	0	0	0	0	1	0	0	1	1	0	0	0	1	60.0	0.036	-4.643895270576325	0.0	1.3294270709988325	0.708087223921396	True	False	True	False	False	False	0.0	0.041006991423361665
chr16_47596544_G_T_b38	0.0107198	5.147494476813453	2.6390573296152584	0	1	1	0	0	0	0	0	0	0	0	0	0	1	40.0	0.0	4.113337327540107	0.0	5.756894779989757	0.0	True	False	True	False	False	False	0.0	0.04100680644568313
chr16_47596544_G_T_b38	0.0134253	5.147494476813453	2.6390573296152584	0	1	1	0	0	0	0	0	0	0	0	0	0	1	40.0	0.0	4.113337327540107	0.0	5.756894779989757	0.0	True	False	True	False	False	False	0.0	0.04100680644568313
chr16_47596544_G_T_b38	0.0134253	5.147494476813453	2.6390573296152584	0	1	1	0	0	0	0	0	0	0	0	0	0	1	40.0	0.0	4.113337327540107	0.0	5.756894779989757	0.0	True	False	True	False	False	False	0.0	0.04100680644568313
chr16_47596544_G_T_b38	0.0134253	5.147494476813453	2.6390573296152584	0	1	1	0	0	0	0	0	0	0	0	0	0	1	40.0	0.0	4.113337327540107	0.0	5.756894779989757	0.0	True	False	True	False	False	False	0.0	0.04100680644568313
chr16_47596544_G_T_b38	0.0107198	5.147494476813453	2.6390573296152584	0	1	1	0	0	0	0	0	0	0	0	0	0	1	40.0	0.0	4.113337327540107	0.0	5.756894779989757	0.0	True	False	True	False	False	False	0.0	0.04100680644568313
chr16_47596544_G_T_b38	0.0107198	5.147494476813453	2.6390573296152584	0	1	1	0	0	0	0	0	0	0	0	0	0	1	40.0	0.0	4.113337327540107	0.0	5.756894779989757	0.0	True	False	True	False	False	False	0.0	0.04100680644568313
chr8_144247936_A_G_b38	0.0355965	5.552959584921617	5.552959584921617	0	0	1	1	0	0	0	0	0	0	0	0	0	1	60.0	0.0	-1.9016851558918475	3.3622937405324453	-7.191043955877689	0.0	True	False	True	False	False	False	0.0	0.041006787309805816
chr8_144247936_A_G_b38	0.0355965	5.552959584921617	5.552959584921617	0	0	1	1	0	0	0	0	0	0	0	0	0	1	60.0	0.0	-1.9016851558918475	3.3622937405324453	-7.191043955877689	0.0	True	False	True	False	False	False	0.0	0.041006787309805816
chr8_144247936_A_G_b38	0.0355965	5.552959584921617	5.552959584921617	0	0	1	1	0	0	0	0	0	0	0	0	0	1	60.0	0.0	-1.9016851558918475	3.3622937405324453	-7.191043955877689	0.0	True	False	True	False	False	False	0.0	0.041006787309805816
chr8_144247936_A_G_b38	0.0355965	5.552959584921617	5.552959584921617	0	0	1	1	0	0	0	0	0	0	0	0	0	1	60.0	0.0	-1.9016851558918475	3.3622937405324453	-7.191043955877689	0.0	True	False	True	False	False	False	0.0	0.041006787309805816
chr8_144247936_A_G_b38	0.0355965	5.552959584921617	5.552959584921617	0	0	1	1	0	0	0	0	0	0	0	0	0	1	60.0	0.0	-1.9016851558918475	3.3622937405324453	-7.191043955877689	0.0	True	False	True	False	False	False	0.0	0.041006787309805816
chr8_144247936_A_G_b38	0.0355965	5.552959584921617	5.552959584921617	0	0	1	1	0	0	0	0	0	0	0	0	0	1	60.0	0.0	-1.9016851558918475	3.3622937405324453	-7.191043955877689	0.0	True	False	True	False	False	False	0.0	0.041006787309805816
chr19_2409882_G_A_b38	0.00571038	5.932245187448011	5.929589143389895	0	0	1	0	0	0	0	1	0	0	0	0	0	1	60.0	0.0	1.3268478094809937	6.10761464647519	0.2645395643153563	0.0	True	False	True	False	False	False	0.0	0.041006337847810194
chr19_2409882_G_A_b38	0.00571038	5.932245187448011	5.929589143389895	0	0	1	0	0	0	0	1	0	0	0	0	0	1	60.0	0.0	1.3268478094809937	6.10761464647519	0.2645395643153563	0.0	True	False	True	False	False	False	0.0	0.041006337847810194
chr19_56551278_A_G_b38	0.128706	5.442417710521793	6.646390514847729	0	0	0	1	0	0	0	0	0	0	0	1	0	1	20.0	0.003	5.026294710381978	0.0	0.8609409291896242	0.0	False	True	True	False	False	False	0.0	0.04100567156378056
chr19_56551278_A_G_b38	0.0370802	5.442417710521793	6.646390514847729	0	0	0	1	0	0	0	0	0	0	0	1	0	1	20.0	0.003	5.026294710381978	0.0	0.8609409291896242	0.0	False	True	True	False	False	False	0.0	0.04100567156378056
chr8_132949034_C_T_b38	0.00147236	5.556828061699537	4.5217885770490405	0	0	0	0	0	1	0	0	1	0	0	0	0	1	60.0	0.0	-3.33118977954146	4.625671272822327	-0.4758688124741823	1.028228552238275	True	False	True	False	False	False	0.0	0.04100559220223318
chr8_132949034_C_T_b38	0.00315342	5.556828061699537	4.5217885770490405	0	0	0	0	0	1	0	0	1	0	0	0	0	1	60.0	0.0	-3.33118977954146	4.625671272822327	-0.4758688124741823	1.028228552238275	True	False	True	False	False	False	0.0	0.04100559220223318
chr8_132949034_C_T_b38	0.00315342	5.556828061699537	4.5217885770490405	0	0	0	0	0	1	0	0	1	0	0	0	0	1	60.0	0.0	-3.33118977954146	4.625671272822327	-0.4758688124741823	1.028228552238275	True	False	True	False	False	False	0.0	0.04100559220223318
chr8_132949034_C_T_b38	0.00147236	5.556828061699537	4.5217885770490405	0	0	0	0	0	1	0	0	1	0	0	0	0	1	60.0	0.0	-3.33118977954146	4.625671272822327	-0.4758688124741823	1.028228552238275	True	False	True	False	False	False	0.0	0.04100559220223318
chr5_77413443_A_G_b38	0.023971	4.90527477843843	4.90527477843843	0	0	0	0	0	0	0	0	0	0	0	1	0	0	30.0	0.0	-6.567632228457353	0.0	1.772151854782173	0.2946536562113662	True	False	True	False	False	False	0.0	0.04100544023109627
chr5_77413443_A_G_b38	0.023971	4.90527477843843	4.90527477843843	0	0	0	0	0	0	0	0	0	0	0	1	0	0	30.0	0.0	-6.567632228457353	0.0	1.772151854782173	0.2946536562113662	True	False	True	False	False	False	0.0	0.04100544023109627
chr5_77413443_A_G_b38	0.023971	4.90527477843843	4.90527477843843	0	0	0	0	0	0	0	0	0	0	0	1	0	0	30.0	0.0	-6.567632228457353	0.0	1.772151854782173	0.2946536562113662	True	False	True	False	False	False	0.0	0.04100544023109627
chr17_36602917_T_C_b38	0.0201371	5.8998973535824915	5.605802066295998	0	0	0	0	1	1	1	1	1	1	1	1	1	0	40.0	0.0	1.9232310667070964	0.0	7.613288726873854	0.44212398343317716	True	False	True	False	False	False	0.0	0.04100534463937862
chr17_36602917_T_C_b38	0.0201371	5.8998973535824915	5.605802066295998	0	0	0	0	1	1	1	1	1	1	1	1	1	0	40.0	0.0	1.9232310667070964	0.0	7.613288726873854	0.44212398343317716	True	False	True	False	False	False	0.0	0.04100534463937862
chr17_36602917_T_C_b38	0.0201371	5.8998973535824915	5.605802066295998	0	0	0	0	1	1	1	1	1	1	1	1	1	0	40.0	0.0	1.9232310667070964	0.0	7.613288726873854	0.44212398343317716	True	False	True	False	False	False	0.0	0.04100534463937862
chr17_76946924_G_T_b38	0.00432451	6.300785794663244	6.163314804034641	0	0	0	1	1	0	0	1	0	0	0	1	0	1	80.0	0.001	6.695527421053485	10.46988885126901	-3.2867171545321625	0.22664531405223443	True	False	True	False	False	False	0.0	0.041005037647352596
chr17_76946924_G_T_b38	0.00432451	6.300785794663244	6.163314804034641	0	0	0	1	1	0	0	1	0	0	0	1	0	1	80.0	0.001	6.695527421053485	10.46988885126901	-3.2867171545321625	0.22664531405223443	True	False	True	False	False	False	0.0	0.041005037647352596
chr17_76946924_G_T_b38	0.00432451	6.300785794663244	6.163314804034641	0	0	0	1	1	0	0	1	0	0	0	1	0	1	80.0	0.001	6.695527421053485	10.46988885126901	-3.2867171545321625	0.22664531405223443	True	False	True	False	False	False	0.0	0.041005037647352596
chr8_30163921_C_T_b38	0.0330994	5.541263545158426	5.247024072160486	0	0	1	0	0	0	0	0	0	0	0	0	0	1	60.0	0.0	-3.298268511678558	1.1889848171810748	6.389223671539881	0.09168620973507302	True	False	True	False	False	False	0.0	0.041004893021693155
chr9_99040229_G_A_b38	0.0212115	5.793013608384144	5.676753802268282	0	0	1	0	0	1	0	0	1	1	0	1	0	0	40.0	0.0	-24.29172890715985	0.0	7.199882481022563	0.0	True	False	True	False	False	False	0.0	0.041004882093391114
chr17_75243928_G_A_b38	0.0232102	5.883322388488279	5.883322388488279	0	0	0	0	0	1	0	0	1	1	0	1	0	1	60.0	0.0	-6.258881255778557	1.0132923961482063	-0.0781050953665243	0.17119099877175611	True	False	True	False	False	False	0.0	0.041004752421491826
chr17_75243928_G_A_b38	0.0232102	5.883322388488279	5.883322388488279	0	0	0	0	0	1	0	0	1	1	0	1	0	1	60.0	0.0	-6.258881255778557	1.0132923961482063	-0.0781050953665243	0.17119099877175611	True	False	True	False	False	False	0.0	0.041004752421491826
chr17_75243928_G_A_b38	0.0352291	5.883322388488279	5.883322388488279	0	0	0	0	0	1	0	0	1	1	0	1	0	1	60.0	0.0	-6.258881255778557	1.0132923961482063	-0.0781050953665243	0.17119099877175611	True	False	True	False	False	False	0.0	0.041004752421491826
chr17_75243928_G_A_b38	0.0352291	5.883322388488279	5.883322388488279	0	0	0	0	0	1	0	0	1	1	0	1	0	1	60.0	0.0	-6.258881255778557	1.0132923961482063	-0.0781050953665243	0.17119099877175611	True	False	True	False	False	False	0.0	0.041004752421491826
chr17_75243928_G_A_b38	0.0352291	5.883322388488279	5.883322388488279	0	0	0	0	0	1	0	0	1	1	0	1	0	1	60.0	0.0	-6.258881255778557	1.0132923961482063	-0.0781050953665243	0.17119099877175611	True	False	True	False	False	False	0.0	0.041004752421491826
chr17_75243928_G_A_b38	0.0232102	5.883322388488279	5.883322388488279	0	0	0	0	0	1	0	0	1	1	0	1	0	1	60.0	0.0	-6.258881255778557	1.0132923961482063	-0.0781050953665243	0.17119099877175611	True	False	True	False	False	False	0.0	0.041004752421491826
chr5_141661868_G_A_b38	0.00921416	5.961005339623274	5.225746673713202	0	1	0	1	0	0	0	1	0	1	0	1	0	1	40.0	0.0	-8.975809609295622	4.7546997081081095	6.965975698136347	0.0	False	True	True	False	False	False	0.0	0.04100414597189744
chr5_141661868_G_A_b38	0.0208546	5.961005339623274	5.225746673713202	0	1	0	1	0	0	0	1	0	1	0	1	0	1	40.0	0.0	-8.975809609295622	4.7546997081081095	6.965975698136347	0.0	False	True	True	False	False	False	0.0	0.04100414597189744
chr5_141661868_G_A_b38	0.00921416	5.961005339623274	5.225746673713202	0	1	0	1	0	0	0	1	0	1	0	1	0	1	40.0	0.0	-8.975809609295622	4.7546997081081095	6.965975698136347	0.0	False	True	True	False	False	False	0.0	0.04100414597189744
chr5_141661868_G_A_b38	0.0208546	5.961005339623274	5.225746673713202	0	1	0	1	0	0	0	1	0	1	0	1	0	1	40.0	0.0	-8.975809609295622	4.7546997081081095	6.965975698136347	0.0	False	True	True	False	False	False	0.0	0.04100414597189744
chr14_96304793_C_T_b38	0.136759	5.25227342804663	5.25227342804663	0	0	1	0	0	0	0	0	0	0	0	0	0	1	40.0	0.001	-9.9898246482228	0.0	2.785069045542855	1.3446818598644654	True	False	True	False	False	False	0.0	0.04100413846302974
chr14_96304793_C_T_b38	0.136759	5.25227342804663	5.25227342804663	0	0	1	0	0	0	0	0	0	0	0	0	0	1	40.0	0.001	-9.9898246482228	0.0	2.785069045542855	1.3446818598644654	True	False	True	False	False	False	0.0	0.04100413846302974
chr14_96304793_C_T_b38	0.136759	5.25227342804663	5.25227342804663	0	0	1	0	0	0	0	0	0	0	0	0	0	1	40.0	0.001	-9.9898246482228	0.0	2.785069045542855	1.3446818598644654	True	False	True	False	False	False	0.0	0.04100413846302974
chr14_96304793_C_T_b38	0.136759	5.25227342804663	5.25227342804663	0	0	1	0	0	0	0	0	0	0	0	0	0	1	40.0	0.001	-9.9898246482228	0.0	2.785069045542855	1.3446818598644654	True	False	True	False	False	False	0.0	0.04100413846302974
chr14_96304793_C_T_b38	0.136759	5.25227342804663	5.25227342804663	0	0	1	0	0	0	0	0	0	0	0	0	0	1	40.0	0.001	-9.9898246482228	0.0	2.785069045542855	1.3446818598644654	True	False	True	False	False	False	0.0	0.04100413846302974
chr14_96304793_C_T_b38	0.136759	5.25227342804663	5.25227342804663	0	0	1	0	0	0	0	0	0	0	0	0	0	1	40.0	0.001	-9.9898246482228	0.0	2.785069045542855	1.3446818598644654	True	False	True	False	False	False	0.0	0.04100413846302974
chr14_96304793_C_T_b38	0.136759	5.25227342804663	5.25227342804663	0	0	1	0	0	0	0	0	0	0	0	0	0	1	40.0	0.001	-9.9898246482228	0.0	2.785069045542855	1.3446818598644654	True	False	True	False	False	False	0.0	0.04100413846302974
chr3_184189244_G_C_b38	0.0167964	6.182084906716632	3.5263605246161616	1	0	0	1	0	0	0	0	0	1	0	1	0	1	30.0	0.0	-0.2858849485061859	2.466747109989263	8.837605096032135	0.15747622388390425	False	True	True	False	False	False	0.0	0.04100410375693329
chr3_184189244_G_C_b38	0.0167964	6.182084906716632	3.5263605246161616	1	0	0	1	0	0	0	0	0	1	0	1	0	1	30.0	0.0	-0.2858849485061859	2.466747109989263	8.837605096032135	0.15747622388390425	False	True	True	False	False	False	0.0	0.04100410375693329
chr3_184189244_G_C_b38	0.0212865	6.182084906716632	3.5263605246161616	1	0	0	1	0	0	0	0	0	1	0	1	0	1	30.0	0.0	-0.2858849485061859	2.466747109989263	8.837605096032135	0.15747622388390425	False	True	True	False	False	False	0.0	0.04100410375693329
chr3_184189244_G_C_b38	0.0167964	6.182084906716632	3.5263605246161616	1	0	0	1	0	0	0	0	0	1	0	1	0	1	30.0	0.0	-0.2858849485061859	2.466747109989263	8.837605096032135	0.15747622388390425	False	True	True	False	False	False	0.0	0.04100410375693329
chr3_184189244_G_C_b38	0.0167964	6.182084906716632	3.5263605246161616	1	0	0	1	0	0	0	0	0	1	0	1	0	1	30.0	0.0	-0.2858849485061859	2.466747109989263	8.837605096032135	0.15747622388390425	False	True	True	False	False	False	0.0	0.04100410375693329
chr3_184189244_G_C_b38	0.0167964	6.182084906716632	3.5263605246161616	1	0	0	1	0	0	0	0	0	1	0	1	0	1	30.0	0.0	-0.2858849485061859	2.466747109989263	8.837605096032135	0.15747622388390425	False	True	True	False	False	False	0.0	0.04100410375693329
chr3_184189244_G_C_b38	0.0167964	6.182084906716632	3.5263605246161616	1	0	0	1	0	0	0	0	0	1	0	1	0	1	30.0	0.0	-0.2858849485061859	2.466747109989263	8.837605096032135	0.15747622388390425	False	True	True	False	False	False	0.0	0.04100410375693329
chr3_184189244_G_C_b38	0.0212865	6.182084906716632	3.5263605246161616	1	0	0	1	0	0	0	0	0	1	0	1	0	1	30.0	0.0	-0.2858849485061859	2.466747109989263	8.837605096032135	0.15747622388390425	False	True	True	False	False	False	0.0	0.04100410375693329
chr3_184189244_G_C_b38	0.0212865	6.182084906716632	3.5263605246161616	1	0	0	1	0	0	0	0	0	1	0	1	0	1	30.0	0.0	-0.2858849485061859	2.466747109989263	8.837605096032135	0.15747622388390425	False	True	True	False	False	False	0.0	0.04100410375693329
chr3_184189244_G_C_b38	0.0212865	6.182084906716632	3.5263605246161616	1	0	0	1	0	0	0	0	0	1	0	1	0	1	30.0	0.0	-0.2858849485061859	2.466747109989263	8.837605096032135	0.15747622388390425	False	True	True	False	False	False	0.0	0.04100410375693329
chr3_184189244_G_C_b38	0.0212865	6.182084906716632	3.5263605246161616	1	0	0	1	0	0	0	0	0	1	0	1	0	1	30.0	0.0	-0.2858849485061859	2.466747109989263	8.837605096032135	0.15747622388390425	False	True	True	False	False	False	0.0	0.04100410375693329
chr3_184189244_G_C_b38	0.0212865	6.182084906716632	3.5263605246161616	1	0	0	1	0	0	0	0	0	1	0	1	0	1	30.0	0.0	-0.2858849485061859	2.466747109989263	8.837605096032135	0.15747622388390425	False	True	True	False	False	False	0.0	0.04100410375693329
chr3_184189244_G_C_b38	0.0212865	6.182084906716632	3.5263605246161616	1	0	0	1	0	0	0	0	0	1	0	1	0	1	30.0	0.0	-0.2858849485061859	2.466747109989263	8.837605096032135	0.15747622388390425	False	True	True	False	False	False	0.0	0.04100410375693329
chr3_184189244_G_C_b38	0.0167964	6.182084906716632	3.5263605246161616	1	0	0	1	0	0	0	0	0	1	0	1	0	1	30.0	0.0	-0.2858849485061859	2.466747109989263	8.837605096032135	0.15747622388390425	False	True	True	False	False	False	0.0	0.04100410375693329
chr2_71404166_T_C_b38	0.0182584	5.1298987149230735	5.1298987149230735	0	0	0	0	0	0	0	0	0	0	0	1	0	1	40.0	0.008	-1.42711851443074	5.043899586816282	0.3683398618417826	1.0330352713221203	True	False	True	False	False	False	0.0	0.041003942331288575
chr2_71404166_T_C_b38	0.0182584	5.1298987149230735	5.1298987149230735	0	0	0	0	0	0	0	0	0	0	0	1	0	1	40.0	0.008	-1.42711851443074	5.043899586816282	0.3683398618417826	1.0330352713221203	True	False	True	False	False	False	0.0	0.041003942331288575
chr2_71404166_T_C_b38	0.0182584	5.1298987149230735	5.1298987149230735	0	0	0	0	0	0	0	0	0	0	0	1	0	1	40.0	0.008	-1.42711851443074	5.043899586816282	0.3683398618417826	1.0330352713221203	True	False	True	False	False	False	0.0	0.041003942331288575
chr6_6145493_A_G_b38	0.107318	5.634789603169249	5.634789603169249	0	0	0	0	1	0	0	1	0	0	1	1	0	0	60.0	0.0	-8.211426516586611	0.0	-3.025338530067131	0.0	False	True	True	False	False	False	0.0	0.04100332175923777
chr6_6145493_A_G_b38	0.138307	5.634789603169249	5.634789603169249	0	0	0	0	1	0	0	1	0	0	1	1	0	0	60.0	0.0	-8.211426516586611	0.0	-3.025338530067131	0.0	False	True	True	False	False	False	0.0	0.04100332175923777
chr1_963087_C_T_b38	0.0123485	6.597145701886651	4.04305126783455	1	1	0	0	0	0	0	0	0	0	0	1	0	1	60.0	0.0	-1.959722803190641	1.877717046825756	9.73641365041209	0.0	False	True	True	False	False	False	0.0	0.04100310575850087
chr1_963087_C_T_b38	0.0123485	6.597145701886651	4.04305126783455	1	1	0	0	0	0	0	0	0	0	0	1	0	1	60.0	0.0	-1.959722803190641	1.877717046825756	9.73641365041209	0.0	False	True	True	False	False	False	0.0	0.04100310575850087
chr1_963087_C_T_b38	0.0123485	6.597145701886651	4.04305126783455	1	1	0	0	0	0	0	0	0	0	0	1	0	1	60.0	0.0	-1.959722803190641	1.877717046825756	9.73641365041209	0.0	False	True	True	False	False	False	0.0	0.04100310575850087
chr1_963087_C_T_b38	0.0123485	6.597145701886651	4.04305126783455	1	1	0	0	0	0	0	0	0	0	0	1	0	1	60.0	0.0	-1.959722803190641	1.877717046825756	9.73641365041209	0.0	False	True	True	False	False	False	0.0	0.04100310575850087
chr1_963087_C_T_b38	0.0123485	6.597145701886651	4.04305126783455	1	1	0	0	0	0	0	0	0	0	0	1	0	1	60.0	0.0	-1.959722803190641	1.877717046825756	9.73641365041209	0.0	False	True	True	False	False	False	0.0	0.04100310575850087
chr1_963087_C_T_b38	0.0123485	6.597145701886651	4.04305126783455	1	1	0	0	0	0	0	0	0	0	0	1	0	1	60.0	0.0	-1.959722803190641	1.877717046825756	9.73641365041209	0.0	False	True	True	False	False	False	0.0	0.04100310575850087
chr1_963087_C_T_b38	0.0123485	6.597145701886651	4.04305126783455	1	1	0	0	0	0	0	0	0	0	0	1	0	1	60.0	0.0	-1.959722803190641	1.877717046825756	9.73641365041209	0.0	False	True	True	False	False	False	0.0	0.04100310575850087
chr1_963087_C_T_b38	0.00256005	6.597145701886651	4.04305126783455	1	1	0	0	0	0	0	0	0	0	0	1	0	1	60.0	0.0	-1.959722803190641	1.877717046825756	9.73641365041209	0.0	False	True	True	False	False	False	0.0	0.04100310575850087
chr1_963087_C_T_b38	0.0123485	6.597145701886651	4.04305126783455	1	1	0	0	0	0	0	0	0	0	0	1	0	1	60.0	0.0	-1.959722803190641	1.877717046825756	9.73641365041209	0.0	False	True	True	False	False	False	0.0	0.04100310575850087
chr1_963087_C_T_b38	0.0123485	6.597145701886651	4.04305126783455	1	1	0	0	0	0	0	0	0	0	0	1	0	1	60.0	0.0	-1.959722803190641	1.877717046825756	9.73641365041209	0.0	False	True	True	False	False	False	0.0	0.04100310575850087
chr1_963087_C_T_b38	0.0123485	6.597145701886651	4.04305126783455	1	1	0	0	0	0	0	0	0	0	0	1	0	1	60.0	0.0	-1.959722803190641	1.877717046825756	9.73641365041209	0.0	False	True	True	False	False	False	0.0	0.04100310575850087
chr1_963087_C_T_b38	0.0123485	6.597145701886651	4.04305126783455	1	1	0	0	0	0	0	0	0	0	0	1	0	1	60.0	0.0	-1.959722803190641	1.877717046825756	9.73641365041209	0.0	False	True	True	False	False	False	0.0	0.04100310575850087
chr1_963087_C_T_b38	0.00256005	6.597145701886651	4.04305126783455	1	1	0	0	0	0	0	0	0	0	0	1	0	1	60.0	0.0	-1.959722803190641	1.877717046825756	9.73641365041209	0.0	False	True	True	False	False	False	0.0	0.04100310575850087
chr1_963087_C_T_b38	0.00256005	6.597145701886651	4.04305126783455	1	1	0	0	0	0	0	0	0	0	0	1	0	1	60.0	0.0	-1.959722803190641	1.877717046825756	9.73641365041209	0.0	False	True	True	False	False	False	0.0	0.04100310575850087
chr1_963087_C_T_b38	0.00256005	6.597145701886651	4.04305126783455	1	1	0	0	0	0	0	0	0	0	0	1	0	1	60.0	0.0	-1.959722803190641	1.877717046825756	9.73641365041209	0.0	False	True	True	False	False	False	0.0	0.04100310575850087
chr1_963087_C_T_b38	0.0123485	6.597145701886651	4.04305126783455	1	1	0	0	0	0	0	0	0	0	0	1	0	1	60.0	0.0	-1.959722803190641	1.877717046825756	9.73641365041209	0.0	False	True	True	False	False	False	0.0	0.04100310575850087
chr1_963087_C_T_b38	0.00256005	6.597145701886651	4.04305126783455	1	1	0	0	0	0	0	0	0	0	0	1	0	1	60.0	0.0	-1.959722803190641	1.877717046825756	9.73641365041209	0.0	False	True	True	False	False	False	0.0	0.04100310575850087
chr1_963087_C_T_b38	0.0123485	6.597145701886651	4.04305126783455	1	1	0	0	0	0	0	0	0	0	0	1	0	1	60.0	0.0	-1.959722803190641	1.877717046825756	9.73641365041209	0.0	False	True	True	False	False	False	0.0	0.04100310575850087
chr1_963087_C_T_b38	0.00256005	6.597145701886651	4.04305126783455	1	1	0	0	0	0	0	0	0	0	0	1	0	1	60.0	0.0	-1.959722803190641	1.877717046825756	9.73641365041209	0.0	False	True	True	False	False	False	0.0	0.04100310575850087
chr1_963087_C_T_b38	0.00256005	6.597145701886651	4.04305126783455	1	1	0	0	0	0	0	0	0	0	0	1	0	1	60.0	0.0	-1.959722803190641	1.877717046825756	9.73641365041209	0.0	False	True	True	False	False	False	0.0	0.04100310575850087
chr1_963087_C_T_b38	0.00256005	6.597145701886651	4.04305126783455	1	1	0	0	0	0	0	0	0	0	0	1	0	1	60.0	0.0	-1.959722803190641	1.877717046825756	9.73641365041209	0.0	False	True	True	False	False	False	0.0	0.04100310575850087
chr1_963087_C_T_b38	0.00256005	6.597145701886651	4.04305126783455	1	1	0	0	0	0	0	0	0	0	0	1	0	1	60.0	0.0	-1.959722803190641	1.877717046825756	9.73641365041209	0.0	False	True	True	False	False	False	0.0	0.04100310575850087
chr1_963087_C_T_b38	0.00256005	6.597145701886651	4.04305126783455	1	1	0	0	0	0	0	0	0	0	0	1	0	1	60.0	0.0	-1.959722803190641	1.877717046825756	9.73641365041209	0.0	False	True	True	False	False	False	0.0	0.04100310575850087
chr1_963087_C_T_b38	0.00256005	6.597145701886651	4.04305126783455	1	1	0	0	0	0	0	0	0	0	0	1	0	1	60.0	0.0	-1.959722803190641	1.877717046825756	9.73641365041209	0.0	False	True	True	False	False	False	0.0	0.04100310575850087
chr1_963087_C_T_b38	0.00256005	6.597145701886651	4.04305126783455	1	1	0	0	0	0	0	0	0	0	0	1	0	1	60.0	0.0	-1.959722803190641	1.877717046825756	9.73641365041209	0.0	False	True	True	False	False	False	0.0	0.04100310575850087
chr1_963087_C_T_b38	0.00256005	6.597145701886651	4.04305126783455	1	1	0	0	0	0	0	0	0	0	0	1	0	1	60.0	0.0	-1.959722803190641	1.877717046825756	9.73641365041209	0.0	False	True	True	False	False	False	0.0	0.04100310575850087
chr1_963087_C_T_b38	0.00256005	6.597145701886651	4.04305126783455	1	1	0	0	0	0	0	0	0	0	0	1	0	1	60.0	0.0	-1.959722803190641	1.877717046825756	9.73641365041209	0.0	False	True	True	False	False	False	0.0	0.04100310575850087
chr1_963087_C_T_b38	0.00256005	6.597145701886651	4.04305126783455	1	1	0	0	0	0	0	0	0	0	0	1	0	1	60.0	0.0	-1.959722803190641	1.877717046825756	9.73641365041209	0.0	False	True	True	False	False	False	0.0	0.04100310575850087
chr1_963087_C_T_b38	0.00256005	6.597145701886651	4.04305126783455	1	1	0	0	0	0	0	0	0	0	0	1	0	1	60.0	0.0	-1.959722803190641	1.877717046825756	9.73641365041209	0.0	False	True	True	False	False	False	0.0	0.04100310575850087
chr1_963087_C_T_b38	0.0123485	6.597145701886651	4.04305126783455	1	1	0	0	0	0	0	0	0	0	0	1	0	1	60.0	0.0	-1.959722803190641	1.877717046825756	9.73641365041209	0.0	False	True	True	False	False	False	0.0	0.04100310575850087
chr1_963087_C_T_b38	0.0123485	6.597145701886651	4.04305126783455	1	1	0	0	0	0	0	0	0	0	0	1	0	1	60.0	0.0	-1.959722803190641	1.877717046825756	9.73641365041209	0.0	False	True	True	False	False	False	0.0	0.04100310575850087
chr1_963087_C_T_b38	0.0123485	6.597145701886651	4.04305126783455	1	1	0	0	0	0	0	0	0	0	0	1	0	1	60.0	0.0	-1.959722803190641	1.877717046825756	9.73641365041209	0.0	False	True	True	False	False	False	0.0	0.04100310575850087
chr1_963087_C_T_b38	0.00256005	6.597145701886651	4.04305126783455	1	1	0	0	0	0	0	0	0	0	0	1	0	1	60.0	0.0	-1.959722803190641	1.877717046825756	9.73641365041209	0.0	False	True	True	False	False	False	0.0	0.04100310575850087
chr1_963087_C_T_b38	0.0123485	6.597145701886651	4.04305126783455	1	1	0	0	0	0	0	0	0	0	0	1	0	1	60.0	0.0	-1.959722803190641	1.877717046825756	9.73641365041209	0.0	False	True	True	False	False	False	0.0	0.04100310575850087
chr5_148313860_C_T_b38	0.0158738	5.484796933490655	6.1903154058531475	0	0	1	0	0	0	0	0	0	0	1	0	0	0	20.0	0.0	6.563987671422884	8.550526788828606	-0.1793248106082359	0.0	False	True	True	False	False	False	0.0	0.04100293111402598
chr19_2341490_T_A_b38	0.0408268	6.326149473155099	6.386879319362645	0	0	0	0	1	1	0	1	1	1	0	1	0	1	70.0	0.0	-3.677156504252413	3.945711336158132	2.05537619272517	1.2342519182729177	False	True	True	False	False	False	0.0	0.04100267304068617
chr19_2341490_T_A_b38	0.0408268	6.326149473155099	6.386879319362645	0	0	0	0	1	1	0	1	1	1	0	1	0	1	70.0	0.0	-3.677156504252413	3.945711336158132	2.05537619272517	1.2342519182729177	False	True	True	False	False	False	0.0	0.04100267304068617
chr19_2341490_T_A_b38	0.0408268	6.326149473155099	6.386879319362645	0	0	0	0	1	1	0	1	1	1	0	1	0	1	70.0	0.0	-3.677156504252413	3.945711336158132	2.05537619272517	1.2342519182729177	False	True	True	False	False	False	0.0	0.04100267304068617
chr19_2341490_T_A_b38	0.0408268	6.326149473155099	6.386879319362645	0	0	0	0	1	1	0	1	1	1	0	1	0	1	70.0	0.0	-3.677156504252413	3.945711336158132	2.05537619272517	1.2342519182729177	False	True	True	False	False	False	0.0	0.04100267304068617
chr19_2341490_T_A_b38	0.0408268	6.326149473155099	6.386879319362645	0	0	0	0	1	1	0	1	1	1	0	1	0	1	70.0	0.0	-3.677156504252413	3.945711336158132	2.05537619272517	1.2342519182729177	False	True	True	False	False	False	0.0	0.04100267304068617
chr19_2341490_T_A_b38	0.0408268	6.326149473155099	6.386879319362645	0	0	0	0	1	1	0	1	1	1	0	1	0	1	70.0	0.0	-3.677156504252413	3.945711336158132	2.05537619272517	1.2342519182729177	False	True	True	False	False	False	0.0	0.04100267304068617
chr19_2341490_T_A_b38	0.0408268	6.326149473155099	6.386879319362645	0	0	0	0	1	1	0	1	1	1	0	1	0	1	70.0	0.0	-3.677156504252413	3.945711336158132	2.05537619272517	1.2342519182729177	False	True	True	False	False	False	0.0	0.04100267304068617
chr19_2341490_T_A_b38	0.0408268	6.326149473155099	6.386879319362645	0	0	0	0	1	1	0	1	1	1	0	1	0	1	70.0	0.0	-3.677156504252413	3.945711336158132	2.05537619272517	1.2342519182729177	False	True	True	False	False	False	0.0	0.04100267304068617
chr19_2341490_T_A_b38	0.0408268	6.326149473155099	6.386879319362645	0	0	0	0	1	1	0	1	1	1	0	1	0	1	70.0	0.0	-3.677156504252413	3.945711336158132	2.05537619272517	1.2342519182729177	False	True	True	False	False	False	0.0	0.04100267304068617
chr19_2341490_T_A_b38	0.0408268	6.326149473155099	6.386879319362645	0	0	0	0	1	1	0	1	1	1	0	1	0	1	70.0	0.0	-3.677156504252413	3.945711336158132	2.05537619272517	1.2342519182729177	False	True	True	False	False	False	0.0	0.04100267304068617
chr11_10604070_A_G_b38	0.010909	6.095824562432225	5.814130531825066	0	0	0	0	0	1	0	0	1	1	0	1	0	0	80.0	0.0	-3.5509962805814097	0.0	-0.1827364043158326	0.0	True	False	True	False	False	False	0.0	0.0410026035794205
chr11_10604070_A_G_b38	0.010909	6.095824562432225	5.814130531825066	0	0	0	0	0	1	0	0	1	1	0	1	0	0	80.0	0.0	-3.5509962805814097	0.0	-0.1827364043158326	0.0	True	False	True	False	False	False	0.0	0.0410026035794205
chr11_10604070_A_G_b38	0.010909	6.095824562432225	5.814130531825066	0	0	0	0	0	1	0	0	1	1	0	1	0	0	80.0	0.0	-3.5509962805814097	0.0	-0.1827364043158326	0.0	True	False	True	False	False	False	0.0	0.0410026035794205
chr4_67472291_T_G_b38	0.132269	5.953243334287785	5.953243334287785	1	0	1	0	0	0	0	0	0	0	1	0	0	1	20.0	0.0	-18.85650460305764	4.334039830576767	-1.9798630916859707	0.14553852915283017	False	True	True	False	False	False	0.0	0.041002400138922965
chr13_52679947_T_C_b38	0.016185	5.342334251964811	3.295836866004329	0	0	1	0	0	0	0	0	0	0	0	0	0	1	40.0	0.001	-14.869002798035826	0.0	9.61696237245819	0.0	True	False	True	False	False	False	0.0	0.041001990052568105
chr17_45060965_T_G_b38	0.00812444	6.206575926724928	5.762051382780177	1	0	1	0	1	1	1	1	1	1	1	1	0	0	50.0	0.815	-7.412068825794551	9.456118826962324	-3.302587021341907	0.5365032910973402	True	False	True	False	False	False	0.0	0.04100183382995505
chr17_45060965_T_G_b38	0.00812444	6.206575926724928	5.762051382780177	1	0	1	0	1	1	1	1	1	1	1	1	0	0	50.0	0.815	-7.412068825794551	9.456118826962324	-3.302587021341907	0.5365032910973402	True	False	True	False	False	False	0.0	0.04100183382995505
chr17_45060965_T_G_b38	0.0100204	6.206575926724928	5.762051382780177	1	0	1	0	1	1	1	1	1	1	1	1	0	0	50.0	0.815	-7.412068825794551	9.456118826962324	-3.302587021341907	0.5365032910973402	True	False	True	False	False	False	0.0	0.04100183382995505
chr17_45060965_T_G_b38	0.0100204	6.206575926724928	5.762051382780177	1	0	1	0	1	1	1	1	1	1	1	1	0	0	50.0	0.815	-7.412068825794551	9.456118826962324	-3.302587021341907	0.5365032910973402	True	False	True	False	False	False	0.0	0.04100183382995505
chr17_63774012_G_T_b38	0.0135723	5.8998973535824915	6.030685260261263	0	0	0	0	1	1	1	1	1	1	1	1	0	0	40.0	0.001	4.910021337237406	0.0	2.676406896740538	1.3752901240850548	True	False	True	False	False	False	0.0	0.04100174533403139
chr17_63774012_G_T_b38	0.0251556	5.8998973535824915	6.030685260261263	0	0	0	0	1	1	1	1	1	1	1	1	0	0	40.0	0.001	4.910021337237406	0.0	2.676406896740538	1.3752901240850548	True	False	True	False	False	False	0.0	0.04100174533403139
chr10_60784421_C_T_b38	0.0869017	5.652489180268651	5.648974238161206	0	0	0	0	0	1	0	1	1	0	0	1	0	1	50.0	0.001	-8.671298970572938	2.837822152335308	-4.709068270044085	1.1125961702654052	True	False	True	False	False	False	0.0	0.04100067652163332
chr7_134531692_C_G_b38	0.843455	5.808142489980444	5.375278407684165	0	0	1	0	1	1	0	1	1	1	0	1	0	1	40.0	0.0	-1.3787794908015605	0.0	0.4860186657195768	0.0	True	False	True	False	False	False	0.0	0.04100060598159553
chr7_134531692_C_G_b38	0.843455	5.808142489980444	5.375278407684165	0	0	1	0	1	1	0	1	1	1	0	1	0	1	40.0	0.0	-1.3787794908015605	0.0	0.4860186657195768	0.0	True	False	True	False	False	False	0.0	0.04100060598159553
chr18_34978996_C_T_b38	0.0265085	6.1224928095143865	6.1224928095143865	0	0	1	0	1	1	0	1	1	1	1	1	1	0	40.0	0.0	-1.864025087216032	0.0	-2.603827583062277	0.8610300576818015	True	False	True	False	False	False	0.0	0.04100053412029927
chr18_34978996_C_T_b38	0.0265085	6.1224928095143865	6.1224928095143865	0	0	1	0	1	1	0	1	1	1	1	1	1	0	40.0	0.0	-1.864025087216032	0.0	-2.603827583062277	0.8610300576818015	True	False	True	False	False	False	0.0	0.04100053412029927
chr7_21902738_A_T_b38	0.0364746	5.932245187448011	4.454347296253507	1	0	0	0	1	1	0	0	1	1	1	1	0	1	30.0	0.0	2.1829283754929345	0.0	0.1891167558163218	0.0	False	True	True	False	False	False	0.0	0.040999783472547395
chr7_21902738_A_T_b38	0.0364746	5.932245187448011	4.454347296253507	1	0	0	0	1	1	0	0	1	1	1	1	0	1	30.0	0.0	2.1829283754929345	0.0	0.1891167558163218	0.0	False	True	True	False	False	False	0.0	0.040999783472547395
chr1_6589242_C_A_b38	0.0120944	6.8679744089702925	3.6635616461296463	1	0	0	0	1	1	0	1	1	1	1	1	0	1	70.0	0.001	-3.645581732776207	6.197993466594972	-2.304506554238713	0.6702298970919718	False	True	True	False	False	False	0.0	0.04099965794360584
chr1_6589242_C_A_b38	0.0120944	6.8679744089702925	3.6635616461296463	1	0	0	0	1	1	0	1	1	1	1	1	0	1	70.0	0.001	-3.645581732776207	6.197993466594972	-2.304506554238713	0.6702298970919718	False	True	True	False	False	False	0.0	0.04099965794360584
chr1_6589242_C_A_b38	0.0120944	6.8679744089702925	3.6635616461296463	1	0	0	0	1	1	0	1	1	1	1	1	0	1	70.0	0.001	-3.645581732776207	6.197993466594972	-2.304506554238713	0.6702298970919718	False	True	True	False	False	False	0.0	0.04099965794360584
chr2_102235248_T_C_b38	0.0105701	5.863631175598097	3.4011973816621555	1	0	0	0	1	0	0	1	0	0	0	1	0	0	60.0	0.0	-4.293069751273305	1.6234580909025818	7.843931034434298	0.0	False	True	True	False	False	False	0.0	0.04099891856969474
chr2_102235248_T_C_b38	0.0105701	5.863631175598097	3.4011973816621555	1	0	0	0	1	0	0	1	0	0	0	1	0	0	60.0	0.0	-4.293069751273305	1.6234580909025818	7.843931034434298	0.0	False	True	True	False	False	False	0.0	0.04099891856969474
chr17_8047220_G_C_b38	0.198756	5.749392985908253	3.6375861597263857	0	0	0	1	0	0	0	0	0	0	0	0	0	0	80.0	0.0	3.5489410099214367	0.995221984900478	5.291636132239326	0.0	True	False	True	False	False	False	0.1617	0.04099825931246606
chr17_8047220_G_C_b38	0.198756	5.749392985908253	3.6375861597263857	0	0	0	1	0	0	0	0	0	0	0	0	0	0	80.0	0.0	3.5489410099214367	0.995221984900478	5.291636132239326	0.0	True	False	True	False	False	False	0.1617	0.04099825931246606
chr17_8047220_G_C_b38	0.198756	5.749392985908253	3.6375861597263857	0	0	0	1	0	0	0	0	0	0	0	0	0	0	80.0	0.0	3.5489410099214367	0.995221984900478	5.291636132239326	0.0	True	False	True	False	False	False	0.1617	0.04099825931246606
chr17_8047220_G_C_b38	0.109072	5.749392985908253	3.6375861597263857	0	0	0	1	0	0	0	0	0	0	0	0	0	0	80.0	0.0	3.5489410099214367	0.995221984900478	5.291636132239326	0.0	True	False	True	False	False	False	0.1617	0.04099825931246606
chr17_8047220_G_C_b38	0.109072	5.749392985908253	3.6375861597263857	0	0	0	1	0	0	0	0	0	0	0	0	0	0	80.0	0.0	3.5489410099214367	0.995221984900478	5.291636132239326	0.0	True	False	True	False	False	False	0.1617	0.04099825931246606
chr17_8047220_G_C_b38	0.109072	5.749392985908253	3.6375861597263857	0	0	0	1	0	0	0	0	0	0	0	0	0	0	80.0	0.0	3.5489410099214367	0.995221984900478	5.291636132239326	0.0	True	False	True	False	False	False	0.1617	0.04099825931246606
chr17_8047220_G_C_b38	0.109072	5.749392985908253	3.6375861597263857	0	0	0	1	0	0	0	0	0	0	0	0	0	0	80.0	0.0	3.5489410099214367	0.995221984900478	5.291636132239326	0.0	True	False	True	False	False	False	0.1617	0.04099825931246606
chr17_8047220_G_C_b38	0.198756	5.749392985908253	3.6375861597263857	0	0	0	1	0	0	0	0	0	0	0	0	0	0	80.0	0.0	3.5489410099214367	0.995221984900478	5.291636132239326	0.0	True	False	True	False	False	False	0.1617	0.04099825931246606
chr19_5225970_T_C_b38	0.00231084	5.497168225293202	4.844187086458591	0	1	0	0	1	0	0	1	0	1	0	1	0	0	60.0	0.0	-2.1346973444664816	0.0	-0.6136242554469149	0.0	True	False	True	False	False	False	0.0	0.040998051658919246
chr19_5225970_T_C_b38	0.00231084	5.497168225293202	4.844187086458591	0	1	0	0	1	0	0	1	0	1	0	1	0	0	60.0	0.0	-2.1346973444664816	0.0	-0.6136242554469149	0.0	True	False	True	False	False	False	0.0	0.040998051658919246
chr19_5225970_T_C_b38	0.00231084	5.497168225293202	4.844187086458591	0	1	0	0	1	0	0	1	0	1	0	1	0	0	60.0	0.0	-2.1346973444664816	0.0	-0.6136242554469149	0.0	True	False	True	False	False	False	0.0	0.040998051658919246
chr11_119026249_G_A_b38	0.0158979	5.645446897643238	6.741700694652055	0	0	0	0	1	1	1	1	1	1	1	1	0	1	40.0	1.0	2.4731220793434168	0.0	0.1331662153958319	0.770237408910333	False	True	True	False	False	False	0.0	0.040997803881716
chr11_119026249_G_A_b38	0.00478234	5.645446897643238	6.741700694652055	0	0	0	0	1	1	1	1	1	1	1	1	0	1	40.0	1.0	2.4731220793434168	0.0	0.1331662153958319	0.770237408910333	False	True	True	False	False	False	0.0	0.040997803881716
chr11_119026249_G_A_b38	0.0262968	5.645446897643238	6.741700694652055	0	0	0	0	1	1	1	1	1	1	1	1	0	1	40.0	1.0	2.4731220793434168	0.0	0.1331662153958319	0.770237408910333	False	True	True	False	False	False	0.0	0.040997803881716
chr11_119026249_G_A_b38	0.00478234	5.645446897643238	6.741700694652055	0	0	0	0	1	1	1	1	1	1	1	1	0	1	40.0	1.0	2.4731220793434168	0.0	0.1331662153958319	0.770237408910333	False	True	True	False	False	False	0.0	0.040997803881716
chr11_119026249_G_A_b38	0.0158979	5.645446897643238	6.741700694652055	0	0	0	0	1	1	1	1	1	1	1	1	0	1	40.0	1.0	2.4731220793434168	0.0	0.1331662153958319	0.770237408910333	False	True	True	False	False	False	0.0	0.040997803881716
chr11_119026249_G_A_b38	0.0262968	5.645446897643238	6.741700694652055	0	0	0	0	1	1	1	1	1	1	1	1	0	1	40.0	1.0	2.4731220793434168	0.0	0.1331662153958319	0.770237408910333	False	True	True	False	False	False	0.0	0.040997803881716
chr11_119026249_G_A_b38	0.0262968	5.645446897643238	6.741700694652055	0	0	0	0	1	1	1	1	1	1	1	1	0	1	40.0	1.0	2.4731220793434168	0.0	0.1331662153958319	0.770237408910333	False	True	True	False	False	False	0.0	0.040997803881716
chr11_119026249_G_A_b38	0.00478234	5.645446897643238	6.741700694652055	0	0	0	0	1	1	1	1	1	1	1	1	0	1	40.0	1.0	2.4731220793434168	0.0	0.1331662153958319	0.770237408910333	False	True	True	False	False	False	0.0	0.040997803881716
chr11_119026249_G_A_b38	0.0158979	5.645446897643238	6.741700694652055	0	0	0	0	1	1	1	1	1	1	1	1	0	1	40.0	1.0	2.4731220793434168	0.0	0.1331662153958319	0.770237408910333	False	True	True	False	False	False	0.0	0.040997803881716
chr3_164994248_T_C_b38	0.022037	5.062595033026967	2.1972245773362196	0	0	1	0	0	0	0	0	0	0	0	0	0	1	30.0	0.0	0.6276753672239875	0.0	7.6403144273565715	0.0	True	False	True	False	False	False	0.0	0.04099729340061245
chr17_28860002_T_G_b38	0.0800771	6.063785208687608	6.061456918928017	0	0	0	0	0	1	1	0	1	0	1	0	0	1	60.0	0.001	2.786149800424623	6.80897420133814	6.141865371999103	1.0324219864859856	True	False	True	False	False	False	0.0	0.040997056706223736
chr17_28860002_T_G_b38	0.0800771	6.063785208687608	6.061456918928017	0	0	0	0	0	1	1	0	1	0	1	0	0	1	60.0	0.001	2.786149800424623	6.80897420133814	6.141865371999103	1.0324219864859856	True	False	True	False	False	False	0.0	0.040997056706223736
chr17_28860002_T_G_b38	0.0800771	6.063785208687608	6.061456918928017	0	0	0	0	0	1	1	0	1	0	1	0	0	1	60.0	0.001	2.786149800424623	6.80897420133814	6.141865371999103	1.0324219864859856	True	False	True	False	False	False	0.0	0.040997056706223736
chr17_28860002_T_G_b38	0.0800771	6.063785208687608	6.061456918928017	0	0	0	0	0	1	1	0	1	0	1	0	0	1	60.0	0.001	2.786149800424623	6.80897420133814	6.141865371999103	1.0324219864859856	True	False	True	False	False	False	0.0	0.040997056706223736
chr17_28860002_T_G_b38	0.0800771	6.063785208687608	6.061456918928017	0	0	0	0	0	1	1	0	1	0	1	0	0	1	60.0	0.001	2.786149800424623	6.80897420133814	6.141865371999103	1.0324219864859856	True	False	True	False	False	False	0.0	0.040997056706223736
chr17_28860002_T_G_b38	0.0800771	6.063785208687608	6.061456918928017	0	0	0	0	0	1	1	0	1	0	1	0	0	1	60.0	0.001	2.786149800424623	6.80897420133814	6.141865371999103	1.0324219864859856	True	False	True	False	False	False	0.0	0.040997056706223736
chr17_28860002_T_G_b38	0.0800771	6.063785208687608	6.061456918928017	0	0	0	0	0	1	1	0	1	0	1	0	0	1	60.0	0.001	2.786149800424623	6.80897420133814	6.141865371999103	1.0324219864859856	True	False	True	False	False	False	0.0	0.040997056706223736
chr9_134782495_T_C_b38	0.017771	5.420534999272286	5.147494476813453	0	0	0	0	0	0	0	0	0	0	0	1	0	1	60.0	0.001	-7.534036999543143	0.0	-5.145589573284106	0.0	True	False	True	False	False	False	0.0	0.04099692838682046
chr9_134782495_T_C_b38	0.017771	5.420534999272286	5.147494476813453	0	0	0	0	0	0	0	0	0	0	0	1	0	1	60.0	0.001	-7.534036999543143	0.0	-5.145589573284106	0.0	True	False	True	False	False	False	0.0	0.04099692838682046
chr9_134782495_T_C_b38	0.017771	5.420534999272286	5.147494476813453	0	0	0	0	0	0	0	0	0	0	0	1	0	1	60.0	0.001	-7.534036999543143	0.0	-5.145589573284106	0.0	True	False	True	False	False	False	0.0	0.04099692838682046
chr9_134782495_T_C_b38	0.017771	5.420534999272286	5.147494476813453	0	0	0	0	0	0	0	0	0	0	0	1	0	1	60.0	0.001	-7.534036999543143	0.0	-5.145589573284106	0.0	True	False	True	False	False	False	0.0	0.04099692838682046
chr9_134782495_T_C_b38	0.017771	5.420534999272286	5.147494476813453	0	0	0	0	0	0	0	0	0	0	0	1	0	1	60.0	0.001	-7.534036999543143	0.0	-5.145589573284106	0.0	True	False	True	False	False	False	0.0	0.04099692838682046
chr20_3027989_A_T_b38	0.0256892	5.003946305945459	5.003946305945459	0	0	0	0	0	1	0	0	1	0	0	1	0	1	20.0	0.0	7.984215981174162	0.0	5.971483623851171	0.0	True	False	True	False	False	False	0.0	0.0409968555569485
chr20_3027989_A_T_b38	0.0256892	5.003946305945459	5.003946305945459	0	0	0	0	0	1	0	0	1	0	0	1	0	1	20.0	0.0	7.984215981174162	0.0	5.971483623851171	0.0	True	False	True	False	False	False	0.0	0.0409968555569485
chr20_3027989_A_T_b38	0.0601065	5.003946305945459	5.003946305945459	0	0	0	0	0	1	0	0	1	0	0	1	0	1	20.0	0.0	7.984215981174162	0.0	5.971483623851171	0.0	True	False	True	False	False	False	0.0	0.0409968555569485
chr20_3027989_A_T_b38	0.0601065	5.003946305945459	5.003946305945459	0	0	0	0	0	1	0	0	1	0	0	1	0	1	20.0	0.0	7.984215981174162	0.0	5.971483623851171	0.0	True	False	True	False	False	False	0.0	0.0409968555569485
chr20_3027989_A_T_b38	0.409261	5.003946305945459	5.003946305945459	0	0	0	0	0	1	0	0	1	0	0	1	0	1	20.0	0.0	7.984215981174162	0.0	5.971483623851171	0.0	True	False	True	False	False	False	0.0	0.0409968555569485
chr20_3027989_A_T_b38	0.0256892	5.003946305945459	5.003946305945459	0	0	0	0	0	1	0	0	1	0	0	1	0	1	20.0	0.0	7.984215981174162	0.0	5.971483623851171	0.0	True	False	True	False	False	False	0.0	0.0409968555569485
chr20_3027989_A_T_b38	0.0601065	5.003946305945459	5.003946305945459	0	0	0	0	0	1	0	0	1	0	0	1	0	1	20.0	0.0	7.984215981174162	0.0	5.971483623851171	0.0	True	False	True	False	False	False	0.0	0.0409968555569485
chr20_3027989_A_T_b38	0.409261	5.003946305945459	5.003946305945459	0	0	0	0	0	1	0	0	1	0	0	1	0	1	20.0	0.0	7.984215981174162	0.0	5.971483623851171	0.0	True	False	True	False	False	False	0.0	0.0409968555569485
chr20_3027989_A_T_b38	0.409261	5.003946305945459	5.003946305945459	0	0	0	0	0	1	0	0	1	0	0	1	0	1	20.0	0.0	7.984215981174162	0.0	5.971483623851171	0.0	True	False	True	False	False	False	0.0	0.0409968555569485
chr20_3027989_A_T_b38	0.409261	5.003946305945459	5.003946305945459	0	0	0	0	0	1	0	0	1	0	0	1	0	1	20.0	0.0	7.984215981174162	0.0	5.971483623851171	0.0	True	False	True	False	False	False	0.0	0.0409968555569485
chr20_3027989_A_T_b38	0.0601065	5.003946305945459	5.003946305945459	0	0	0	0	0	1	0	0	1	0	0	1	0	1	20.0	0.0	7.984215981174162	0.0	5.971483623851171	0.0	True	False	True	False	False	False	0.0	0.0409968555569485
chr20_3027989_A_T_b38	0.0256892	5.003946305945459	5.003946305945459	0	0	0	0	0	1	0	0	1	0	0	1	0	1	20.0	0.0	7.984215981174162	0.0	5.971483623851171	0.0	True	False	True	False	False	False	0.0	0.0409968555569485
chr11_68736958_G_A_b38	0.0143537	6.833031732786201	6.71901315438526	1	0	0	1	0	1	0	0	1	0	1	1	0	1	60.0	0.0	-4.33499662558595	1.7508352917337486	7.097681141241729	0.5821345167235279	False	True	True	False	False	False	0.0	0.04099682287252835
chr11_68736958_G_A_b38	0.0143537	6.833031732786201	6.71901315438526	1	0	0	1	0	1	0	0	1	0	1	1	0	1	60.0	0.0	-4.33499662558595	1.7508352917337486	7.097681141241729	0.5821345167235279	False	True	True	False	False	False	0.0	0.04099682287252835
chr19_6533146_C_T_b38	0.0738411	5.802118375377063	5.802118375377063	0	0	0	0	0	1	1	1	1	1	0	1	1	0	60.0	0.0	-7.272088325211795	1.7779646494471208	2.710175730030471	0.0	True	False	True	False	False	False	0.0	0.04099680436702064
chr19_6533146_C_T_b38	0.0442032	5.802118375377063	5.802118375377063	0	0	0	0	0	1	1	1	1	1	0	1	1	0	60.0	0.0	-7.272088325211795	1.7779646494471208	2.710175730030471	0.0	True	False	True	False	False	False	0.0	0.04099680436702064
chr14_102415148_C_G_b38	0.163495	5.87493073085203	5.87493073085203	0	0	0	1	0	1	0	0	1	1	0	1	0	1	60.0	0.0	-2.9815591068608644	6.337075148910422	4.151993256397596	1.0100527941065138	True	False	True	False	False	False	0.0	0.040996730657356324
chr14_102415148_C_G_b38	0.0244318	5.87493073085203	5.87493073085203	0	0	0	1	0	1	0	0	1	1	0	1	0	1	60.0	0.0	-2.9815591068608644	6.337075148910422	4.151993256397596	1.0100527941065138	True	False	True	False	False	False	0.0	0.040996730657356324
chr14_102415148_C_G_b38	0.0120073	5.87493073085203	5.87493073085203	0	0	0	1	0	1	0	0	1	1	0	1	0	1	60.0	0.0	-2.9815591068608644	6.337075148910422	4.151993256397596	1.0100527941065138	True	False	True	False	False	False	0.0	0.040996730657356324
chr14_102415148_C_G_b38	0.163495	5.87493073085203	5.87493073085203	0	0	0	1	0	1	0	0	1	1	0	1	0	1	60.0	0.0	-2.9815591068608644	6.337075148910422	4.151993256397596	1.0100527941065138	True	False	True	False	False	False	0.0	0.040996730657356324
chr14_102415148_C_G_b38	0.0244318	5.87493073085203	5.87493073085203	0	0	0	1	0	1	0	0	1	1	0	1	0	1	60.0	0.0	-2.9815591068608644	6.337075148910422	4.151993256397596	1.0100527941065138	True	False	True	False	False	False	0.0	0.040996730657356324
chr14_102415148_C_G_b38	0.0120073	5.87493073085203	5.87493073085203	0	0	0	1	0	1	0	0	1	1	0	1	0	1	60.0	0.0	-2.9815591068608644	6.337075148910422	4.151993256397596	1.0100527941065138	True	False	True	False	False	False	0.0	0.040996730657356324
chr14_102415148_C_G_b38	0.163495	5.87493073085203	5.87493073085203	0	0	0	1	0	1	0	0	1	1	0	1	0	1	60.0	0.0	-2.9815591068608644	6.337075148910422	4.151993256397596	1.0100527941065138	True	False	True	False	False	False	0.0	0.040996730657356324
chr14_102415148_C_G_b38	0.0120073	5.87493073085203	5.87493073085203	0	0	0	1	0	1	0	0	1	1	0	1	0	1	60.0	0.0	-2.9815591068608644	6.337075148910422	4.151993256397596	1.0100527941065138	True	False	True	False	False	False	0.0	0.040996730657356324
chr14_102415148_C_G_b38	0.0244318	5.87493073085203	5.87493073085203	0	0	0	1	0	1	0	0	1	1	0	1	0	1	60.0	0.0	-2.9815591068608644	6.337075148910422	4.151993256397596	1.0100527941065138	True	False	True	False	False	False	0.0	0.040996730657356324
chr14_102415148_C_G_b38	0.0244318	5.87493073085203	5.87493073085203	0	0	0	1	0	1	0	0	1	1	0	1	0	1	60.0	0.0	-2.9815591068608644	6.337075148910422	4.151993256397596	1.0100527941065138	True	False	True	False	False	False	0.0	0.040996730657356324
chr14_102415148_C_G_b38	0.163495	5.87493073085203	5.87493073085203	0	0	0	1	0	1	0	0	1	1	0	1	0	1	60.0	0.0	-2.9815591068608644	6.337075148910422	4.151993256397596	1.0100527941065138	True	False	True	False	False	False	0.0	0.040996730657356324
chr14_102415148_C_G_b38	0.0120073	5.87493073085203	5.87493073085203	0	0	0	1	0	1	0	0	1	1	0	1	0	1	60.0	0.0	-2.9815591068608644	6.337075148910422	4.151993256397596	1.0100527941065138	True	False	True	False	False	False	0.0	0.040996730657356324
chr10_43159067_T_A_b38	0.0117669	4.919980925828125	4.919980925828125	0	0	0	0	0	1	0	0	1	0	0	1	0	1	20.0	0.0	-6.961185744273746	9.356172066388869	8.453081210685589	0.0	True	False	True	False	False	False	0.0	0.04099597366016379
chr11_9525040_G_A_b38	0.062949	5.303304908059076	5.198497031265826	0	0	0	0	0	1	0	0	1	0	0	1	0	1	40.0	0.0	-6.391789883566075	4.982359835533583	4.509510080175154	0.0	True	False	True	False	False	False	0.0	0.04099552864470264
chr7_22137394_T_C_b38	0.00829256	5.68697535633982	6.021023349349527	0	0	1	0	1	1	0	0	1	1	0	1	0	1	40.0	0.017	-7.501457391507	0.0	7.877501004755047	0.6423382838031415	True	False	True	False	False	False	0.0	0.040995302348411686
chr3_126023429_A_G_b38	0.478944	6.210600077024653	5.817111159963204	1	0	0	0	1	0	0	1	0	0	0	1	0	1	70.0	0.0	-13.87860765058469	0.0	12.4905330426191	0.0	False	True	True	False	False	False	0.0	0.04099474136056516
chr1_209763286_G_A_b38	0.191518	5.71042701737487	4.343805421853684	0	0	0	0	0	1	0	0	1	0	0	1	0	1	60.0	0.0	-3.470977430724967	0.0	6.050588837874052	0.0	True	False	True	False	False	False	0.0	0.04099397609663461
chr1_209763286_G_A_b38	0.191518	5.71042701737487	4.343805421853684	0	0	0	0	0	1	0	0	1	0	0	1	0	1	60.0	0.0	-3.470977430724967	0.0	6.050588837874052	0.0	True	False	True	False	False	False	0.0	0.04099397609663461
chr1_209763286_G_A_b38	0.191518	5.71042701737487	4.343805421853684	0	0	0	0	0	1	0	0	1	0	0	1	0	1	60.0	0.0	-3.470977430724967	0.0	6.050588837874052	0.0	True	False	True	False	False	False	0.0	0.04099397609663461
chr1_209763286_G_A_b38	0.191518	5.71042701737487	4.343805421853684	0	0	0	0	0	1	0	0	1	0	0	1	0	1	60.0	0.0	-3.470977430724967	0.0	6.050588837874052	0.0	True	False	True	False	False	False	0.0	0.04099397609663461
chr1_209763286_G_A_b38	0.191518	5.71042701737487	4.343805421853684	0	0	0	0	0	1	0	0	1	0	0	1	0	1	60.0	0.0	-3.470977430724967	0.0	6.050588837874052	0.0	True	False	True	False	False	False	0.0	0.04099397609663461
chr15_42188211_T_C_b38	0.0160552	5.62040086571715	5.87493073085203	0	0	1	0	0	0	0	0	0	0	0	1	0	1	60.0	0.0	-8.889035587427472	0.0	2.55361159001226	0.42928944730693575	True	False	True	False	False	False	0.0	0.04099392172444452
chr15_42188211_T_C_b38	0.0160552	5.62040086571715	5.87493073085203	0	0	1	0	0	0	0	0	0	0	0	1	0	1	60.0	0.0	-8.889035587427472	0.0	2.55361159001226	0.42928944730693575	True	False	True	False	False	False	0.0	0.04099392172444452
chr15_42188211_T_C_b38	0.0160552	5.62040086571715	5.87493073085203	0	0	1	0	0	0	0	0	0	0	0	1	0	1	60.0	0.0	-8.889035587427472	0.0	2.55361159001226	0.42928944730693575	True	False	True	False	False	False	0.0	0.04099392172444452
chr15_42188211_T_C_b38	0.0160552	5.62040086571715	5.87493073085203	0	0	1	0	0	0	0	0	0	0	0	1	0	1	60.0	0.0	-8.889035587427472	0.0	2.55361159001226	0.42928944730693575	True	False	True	False	False	False	0.0	0.04099392172444452
chr15_42188211_T_C_b38	0.0160552	5.62040086571715	5.87493073085203	0	0	1	0	0	0	0	0	0	0	0	1	0	1	60.0	0.0	-8.889035587427472	0.0	2.55361159001226	0.42928944730693575	True	False	True	False	False	False	0.0	0.04099392172444452
chr7_77242253_G_A_b38	0.0144564	5.869296913133774	4.532599493153256	0	0	1	0	1	1	0	0	1	1	0	1	0	1	60.0	0.0	-6.8220620259237865	2.5929217718429385	0.8805927673166067	0.0	True	False	True	False	False	False	0.0	0.040993462128182626
chr7_77242253_G_A_b38	0.0311674	5.869296913133774	4.532599493153256	0	0	1	0	1	1	0	0	1	1	0	1	0	1	60.0	0.0	-6.8220620259237865	2.5929217718429385	0.8805927673166067	0.0	True	False	True	False	False	False	0.0	0.040993462128182626
chr2_105855789_T_G_b38	0.0122391	6.2166061010848646	6.2166061010848646	0	0	1	1	0	1	0	0	1	0	0	1	0	1	80.0	0.0	2.9959178153318424	1.3838697368352113	0.2467668722325555	0.3271875052342849	True	False	True	False	False	False	0.0	0.04099292952797748
chr2_105855789_T_G_b38	0.00903389	6.2166061010848646	6.2166061010848646	0	0	1	1	0	1	0	0	1	0	0	1	0	1	80.0	0.0	2.9959178153318424	1.3838697368352113	0.2467668722325555	0.3271875052342849	True	False	True	False	False	False	0.0	0.04099292952797748
chr10_102689687_C_T_b38	0.178057	5.332718793265369	5.327876168789581	0	0	0	0	0	0	0	0	0	0	0	1	0	1	50.0	0.082	-3.0624483743518054	1.9172399537129508	3.4559330281190697	0.0	True	False	True	False	False	False	0.0	0.040992881464252555
chr10_102689687_C_T_b38	0.178057	5.332718793265369	5.327876168789581	0	0	0	0	0	0	0	0	0	0	0	1	0	1	50.0	0.082	-3.0624483743518054	1.9172399537129508	3.4559330281190697	0.0	True	False	True	False	False	False	0.0	0.040992881464252555
chr19_17728496_A_C_b38	0.0955423	5.783825182329737	5.488937726156687	0	0	0	0	0	1	0	0	1	1	0	1	0	1	60.0	0.007	-5.013831123990331	0.0	3.6955379999814113	1.851446044996777	True	False	True	False	False	False	0.0	0.040992478586220224
chr7_150630336_C_A_b38	0.00779525	5.631211781821365	5.272999558563747	0	0	1	0	0	1	0	0	1	1	0	1	0	0	40.0	0.0	-1.8838993047636183	0.0	2.9021773571026586	7.24761207516341	True	False	True	False	False	False	0.0	0.040992471703480984
chr7_150630336_C_A_b38	0.00779525	5.631211781821365	5.272999558563747	0	0	1	0	0	1	0	0	1	1	0	1	0	0	40.0	0.0	-1.8838993047636183	0.0	2.9021773571026586	7.24761207516341	True	False	True	False	False	False	0.0	0.040992471703480984
chr7_150630336_C_A_b38	0.00779525	5.631211781821365	5.272999558563747	0	0	1	0	0	1	0	0	1	1	0	1	0	0	40.0	0.0	-1.8838993047636183	0.0	2.9021773571026586	7.24761207516341	True	False	True	False	False	False	0.0	0.040992471703480984
chr7_150630336_C_A_b38	0.00779525	5.631211781821365	5.272999558563747	0	0	1	0	0	1	0	0	1	1	0	1	0	0	40.0	0.0	-1.8838993047636183	0.0	2.9021773571026586	7.24761207516341	True	False	True	False	False	False	0.0	0.040992471703480984
chr7_150630336_C_A_b38	0.00779525	5.631211781821365	5.272999558563747	0	0	1	0	0	1	0	0	1	1	0	1	0	0	40.0	0.0	-1.8838993047636183	0.0	2.9021773571026586	7.24761207516341	True	False	True	False	False	False	0.0	0.040992471703480984
chr2_152617007_A_C_b38	0.0107017	5.225746673713202	4.430816798843313	0	0	0	0	0	0	0	0	0	1	0	1	0	1	40.0	0.0	-8.506593432815468	0.0	-1.3238381201013991	0.5246090449012117	True	False	True	False	False	False	0.0	0.04099236269796871
chr8_42322566_G_A_b38	0.0192998	5.288267030694535	4.290459441148391	0	0	0	0	0	0	0	0	0	0	0	1	0	1	60.0	0.0	-6.433336875339208	8.7032006670886	0.049706887313782	0.2250772508548024	True	False	True	False	False	False	0.0	0.04099192206166926
chr8_42322566_G_A_b38	0.0192998	5.288267030694535	4.290459441148391	0	0	0	0	0	0	0	0	0	0	0	1	0	1	60.0	0.0	-6.433336875339208	8.7032006670886	0.049706887313782	0.2250772508548024	True	False	True	False	False	False	0.0	0.04099192206166926
chr8_42322566_G_A_b38	0.0192998	5.288267030694535	4.290459441148391	0	0	0	0	0	0	0	0	0	0	0	1	0	1	60.0	0.0	-6.433336875339208	8.7032006670886	0.049706887313782	0.2250772508548024	True	False	True	False	False	False	0.0	0.04099192206166926
chr8_42322566_G_A_b38	0.0192998	5.288267030694535	4.290459441148391	0	0	0	0	0	0	0	0	0	0	0	1	0	1	60.0	0.0	-6.433336875339208	8.7032006670886	0.049706887313782	0.2250772508548024	True	False	True	False	False	False	0.0	0.04099192206166926
chr8_42322566_G_A_b38	0.0192998	5.288267030694535	4.290459441148391	0	0	0	0	0	0	0	0	0	0	0	1	0	1	60.0	0.0	-6.433336875339208	8.7032006670886	0.049706887313782	0.2250772508548024	True	False	True	False	False	False	0.0	0.04099192206166926
chr8_42322566_G_A_b38	0.0192998	5.288267030694535	4.290459441148391	0	0	0	0	0	0	0	0	0	0	0	1	0	1	60.0	0.0	-6.433336875339208	8.7032006670886	0.049706887313782	0.2250772508548024	True	False	True	False	False	False	0.0	0.04099192206166926
chr8_42322566_G_A_b38	0.0192998	5.288267030694535	4.290459441148391	0	0	0	0	0	0	0	0	0	0	0	1	0	1	60.0	0.0	-6.433336875339208	8.7032006670886	0.049706887313782	0.2250772508548024	True	False	True	False	False	False	0.0	0.04099192206166926
chr3_14179017_C_G_b38	0.00331908	6.280395838960195	4.919980925828125	0	0	0	0	1	1	1	1	1	1	1	1	0	0	60.0	0.0	2.7132092123061207	0.0	8.913702614623936	0.0	True	False	True	False	False	False	0.0	0.04099179692921063
chr3_14179017_C_G_b38	0.00331908	6.280395838960195	4.919980925828125	0	0	0	0	1	1	1	1	1	1	1	1	0	0	60.0	0.0	2.7132092123061207	0.0	8.913702614623936	0.0	True	False	True	False	False	False	0.0	0.04099179692921063
chr7_99448994_G_A_b38	0.0262447	6.582025138892826	3.6888794541139363	0	0	1	0	0	0	0	0	0	1	0	1	0	1	70.0	0.131	-9.974893842327107	0.0	-0.2567980991233014	0.5854626717409701	False	True	True	False	False	False	0.0	0.040991257785342114
chr7_99448994_G_A_b38	0.0262447	6.582025138892826	3.6888794541139363	0	0	1	0	0	0	0	0	0	1	0	1	0	1	70.0	0.131	-9.974893842327107	0.0	-0.2567980991233014	0.5854626717409701	False	True	True	False	False	False	0.0	0.040991257785342114
chr7_99448994_G_A_b38	0.0262447	6.582025138892826	3.6888794541139363	0	0	1	0	0	0	0	0	0	1	0	1	0	1	70.0	0.131	-9.974893842327107	0.0	-0.2567980991233014	0.5854626717409701	False	True	True	False	False	False	0.0	0.040991257785342114
chr7_99448994_G_A_b38	0.0262447	6.582025138892826	3.6888794541139363	0	0	1	0	0	0	0	0	0	1	0	1	0	1	70.0	0.131	-9.974893842327107	0.0	-0.2567980991233014	0.5854626717409701	False	True	True	False	False	False	0.0	0.040991257785342114
chr7_99448994_G_A_b38	0.0262447	6.582025138892826	3.6888794541139363	0	0	1	0	0	0	0	0	0	1	0	1	0	1	70.0	0.131	-9.974893842327107	0.0	-0.2567980991233014	0.5854626717409701	False	True	True	False	False	False	0.0	0.040991257785342114
chr19_17954349_T_C_b38	0.0321982	5.808142489980444	5.356586274672012	0	0	0	1	0	1	0	1	1	0	0	1	1	0	60.0	0.0	-0.5103791114709193	0.0	-4.750262968553919	0.0	True	False	True	False	False	False	0.0	0.04099011396022384
chr14_92083770_A_G_b38	0.0273864	5.5909869805108565	5.5909869805108565	0	0	0	0	0	0	0	0	0	0	0	1	0	1	60.0	0.045	-17.021153946637547	0.0	4.635663660941319	0.0	True	False	True	False	False	False	0.0	0.040989754937919724
chr14_92083770_A_G_b38	0.0273864	5.5909869805108565	5.5909869805108565	0	0	0	0	0	0	0	0	0	0	0	1	0	1	60.0	0.045	-17.021153946637547	0.0	4.635663660941319	0.0	True	False	True	False	False	False	0.0	0.040989754937919724
chr14_92083770_A_G_b38	0.0253065	5.5909869805108565	5.5909869805108565	0	0	0	0	0	0	0	0	0	0	0	1	0	1	60.0	0.045	-17.021153946637547	0.0	4.635663660941319	0.0	True	False	True	False	False	False	0.0	0.040989754937919724
chr14_92083770_A_G_b38	0.0253065	5.5909869805108565	5.5909869805108565	0	0	0	0	0	0	0	0	0	0	0	1	0	1	60.0	0.045	-17.021153946637547	0.0	4.635663660941319	0.0	True	False	True	False	False	False	0.0	0.040989754937919724
chr14_92083770_A_G_b38	0.0253065	5.5909869805108565	5.5909869805108565	0	0	0	0	0	0	0	0	0	0	0	1	0	1	60.0	0.045	-17.021153946637547	0.0	4.635663660941319	0.0	True	False	True	False	False	False	0.0	0.040989754937919724
chr14_92083770_A_G_b38	0.00871897	5.5909869805108565	5.5909869805108565	0	0	0	0	0	0	0	0	0	0	0	1	0	1	60.0	0.045	-17.021153946637547	0.0	4.635663660941319	0.0	True	False	True	False	False	False	0.0	0.040989754937919724
chr14_92083770_A_G_b38	0.0273864	5.5909869805108565	5.5909869805108565	0	0	0	0	0	0	0	0	0	0	0	1	0	1	60.0	0.045	-17.021153946637547	0.0	4.635663660941319	0.0	True	False	True	False	False	False	0.0	0.040989754937919724
chr14_92083770_A_G_b38	0.00871897	5.5909869805108565	5.5909869805108565	0	0	0	0	0	0	0	0	0	0	0	1	0	1	60.0	0.045	-17.021153946637547	0.0	4.635663660941319	0.0	True	False	True	False	False	False	0.0	0.040989754937919724
chr14_92083770_A_G_b38	0.00871897	5.5909869805108565	5.5909869805108565	0	0	0	0	0	0	0	0	0	0	0	1	0	1	60.0	0.045	-17.021153946637547	0.0	4.635663660941319	0.0	True	False	True	False	False	False	0.0	0.040989754937919724
chr14_92083770_A_G_b38	0.00871897	5.5909869805108565	5.5909869805108565	0	0	0	0	0	0	0	0	0	0	0	1	0	1	60.0	0.045	-17.021153946637547	0.0	4.635663660941319	0.0	True	False	True	False	False	False	0.0	0.040989754937919724
chr14_92083770_A_G_b38	0.0273864	5.5909869805108565	5.5909869805108565	0	0	0	0	0	0	0	0	0	0	0	1	0	1	60.0	0.045	-17.021153946637547	0.0	4.635663660941319	0.0	True	False	True	False	False	False	0.0	0.040989754937919724
chr14_92083770_A_G_b38	0.0253065	5.5909869805108565	5.5909869805108565	0	0	0	0	0	0	0	0	0	0	0	1	0	1	60.0	0.045	-17.021153946637547	0.0	4.635663660941319	0.0	True	False	True	False	False	False	0.0	0.040989754937919724
chr4_68337362_T_C_b38	0.00398625	6.289715570908998	4.48863636973214	1	1	1	0	0	1	0	1	1	1	0	1	0	1	60.0	1.0	-6.409783333777899	0.0	-5.314936621075468	0.35126835917822063	False	True	True	False	False	False	0.0	0.04098957751707107
chr4_68337362_T_C_b38	0.00398625	6.289715570908998	4.48863636973214	1	1	1	0	0	1	0	1	1	1	0	1	0	1	60.0	1.0	-6.409783333777899	0.0	-5.314936621075468	0.35126835917822063	False	True	True	False	False	False	0.0	0.04098957751707107
chr6_37647831_G_A_b38	0.0104737	6.230481447578482	5.762051382780177	0	0	0	0	0	1	0	0	1	1	0	1	0	0	80.0	0.072	-10.45654100294859	0.0	6.243975678701389	0.5308988500749834	True	False	True	False	False	False	0.0	0.04098895755074357
chr6_37647831_G_A_b38	0.0104737	6.230481447578482	5.762051382780177	0	0	0	0	0	1	0	0	1	1	0	1	0	0	80.0	0.072	-10.45654100294859	0.0	6.243975678701389	0.5308988500749834	True	False	True	False	False	False	0.0	0.04098895755074357
chr6_37647831_G_A_b38	0.0104737	6.230481447578482	5.762051382780177	0	0	0	0	0	1	0	0	1	1	0	1	0	0	80.0	0.072	-10.45654100294859	0.0	6.243975678701389	0.5308988500749834	True	False	True	False	False	False	0.0	0.04098895755074357
chr6_37647831_G_A_b38	0.0104737	6.230481447578482	5.762051382780177	0	0	0	0	0	1	0	0	1	1	0	1	0	0	80.0	0.072	-10.45654100294859	0.0	6.243975678701389	0.5308988500749834	True	False	True	False	False	False	0.0	0.04098895755074357
chr6_37647831_G_A_b38	0.0104737	6.230481447578482	5.762051382780177	0	0	0	0	0	1	0	0	1	1	0	1	0	0	80.0	0.072	-10.45654100294859	0.0	6.243975678701389	0.5308988500749834	True	False	True	False	False	False	0.0	0.04098895755074357
chr9_92648389_G_A_b38	0.00204665	5.802118375377063	5.488937726156687	0	0	1	0	1	0	0	1	0	1	0	1	0	1	60.0	0.0	-2.737697601960039	0.0	4.752522896006568	0.0	True	False	True	False	False	False	0.0	0.04098859178074552
chr9_92648389_G_A_b38	0.00204665	5.802118375377063	5.488937726156687	0	0	1	0	1	0	0	1	0	1	0	1	0	1	60.0	0.0	-2.737697601960039	0.0	4.752522896006568	0.0	True	False	True	False	False	False	0.0	0.04098859178074552
chr3_42160850_C_T_b38	0.0150482	5.934894195619588	5.934894195619588	0	0	0	0	0	1	1	0	1	1	1	1	0	1	40.0	0.0	-9.277218848845006	0.0	-0.254286137371615	0.0	True	False	True	False	False	False		0.040988471908032315
chr2_158220507_A_C_b38	0.0193589	5.332718793265369	4.477336814478207	0	0	1	1	0	0	0	0	0	0	0	1	0	0	40.0	0.0	1.1417252589918392	6.757188722245756	-0.2231962482428144	0.0	True	False	True	False	False	False	0.0	0.04098839819733346
chr2_158220507_A_C_b38	0.0891252	5.332718793265369	4.477336814478207	0	0	1	1	0	0	0	0	0	0	0	1	0	0	40.0	0.0	1.1417252589918392	6.757188722245756	-0.2231962482428144	0.0	True	False	True	False	False	False	0.0	0.04098839819733346
chr9_133099969_A_C_b38	0.00997019	6.025865973825314	7.492203042618741	1	0	0	0	1	0	0	0	0	1	0	1	0	1	60.0	0.0	-7.431580433111882	0.459803373430498	2.4070064832605595	0.0	False	True	True	False	False	False	0.0	0.04098834338774417
chr9_133099969_A_C_b38	0.00997019	6.025865973825314	7.492203042618741	1	0	0	0	1	0	0	0	0	1	0	1	0	1	60.0	0.0	-7.431580433111882	0.459803373430498	2.4070064832605595	0.0	False	True	True	False	False	False	0.0	0.04098834338774417
chr9_133099969_A_C_b38	0.0680021	6.025865973825314	7.492203042618741	1	0	0	0	1	0	0	0	0	1	0	1	0	1	60.0	0.0	-7.431580433111882	0.459803373430498	2.4070064832605595	0.0	False	True	True	False	False	False	0.0	0.04098834338774417
chr9_133099969_A_C_b38	0.0680021	6.025865973825314	7.492203042618741	1	0	0	0	1	0	0	0	0	1	0	1	0	1	60.0	0.0	-7.431580433111882	0.459803373430498	2.4070064832605595	0.0	False	True	True	False	False	False	0.0	0.04098834338774417
chr9_133099969_A_C_b38	0.0680021	6.025865973825314	7.492203042618741	1	0	0	0	1	0	0	0	0	1	0	1	0	1	60.0	0.0	-7.431580433111882	0.459803373430498	2.4070064832605595	0.0	False	True	True	False	False	False	0.0	0.04098834338774417
chr9_133099969_A_C_b38	0.0829146	6.025865973825314	7.492203042618741	1	0	0	0	1	0	0	0	0	1	0	1	0	1	60.0	0.0	-7.431580433111882	0.459803373430498	2.4070064832605595	0.0	False	True	True	False	False	False	0.0	0.04098834338774417
chr9_133099969_A_C_b38	0.0829146	6.025865973825314	7.492203042618741	1	0	0	0	1	0	0	0	0	1	0	1	0	1	60.0	0.0	-7.431580433111882	0.459803373430498	2.4070064832605595	0.0	False	True	True	False	False	False	0.0	0.04098834338774417
chr9_133099969_A_C_b38	0.0680021	6.025865973825314	7.492203042618741	1	0	0	0	1	0	0	0	0	1	0	1	0	1	60.0	0.0	-7.431580433111882	0.459803373430498	2.4070064832605595	0.0	False	True	True	False	False	False	0.0	0.04098834338774417
chr9_133099969_A_C_b38	0.0680021	6.025865973825314	7.492203042618741	1	0	0	0	1	0	0	0	0	1	0	1	0	1	60.0	0.0	-7.431580433111882	0.459803373430498	2.4070064832605595	0.0	False	True	True	False	False	False	0.0	0.04098834338774417
chr9_133099969_A_C_b38	0.0400105	6.025865973825314	7.492203042618741	1	0	0	0	1	0	0	0	0	1	0	1	0	1	60.0	0.0	-7.431580433111882	0.459803373430498	2.4070064832605595	0.0	False	True	True	False	False	False	0.0	0.04098834338774417
chr9_133099969_A_C_b38	0.0829146	6.025865973825314	7.492203042618741	1	0	0	0	1	0	0	0	0	1	0	1	0	1	60.0	0.0	-7.431580433111882	0.459803373430498	2.4070064832605595	0.0	False	True	True	False	False	False	0.0	0.04098834338774417
chr9_133099969_A_C_b38	0.0400105	6.025865973825314	7.492203042618741	1	0	0	0	1	0	0	0	0	1	0	1	0	1	60.0	0.0	-7.431580433111882	0.459803373430498	2.4070064832605595	0.0	False	True	True	False	False	False	0.0	0.04098834338774417
chr9_133099969_A_C_b38	0.00997019	6.025865973825314	7.492203042618741	1	0	0	0	1	0	0	0	0	1	0	1	0	1	60.0	0.0	-7.431580433111882	0.459803373430498	2.4070064832605595	0.0	False	True	True	False	False	False	0.0	0.04098834338774417
chr9_133099969_A_C_b38	0.0829146	6.025865973825314	7.492203042618741	1	0	0	0	1	0	0	0	0	1	0	1	0	1	60.0	0.0	-7.431580433111882	0.459803373430498	2.4070064832605595	0.0	False	True	True	False	False	False	0.0	0.04098834338774417
chr9_133099969_A_C_b38	0.0400105	6.025865973825314	7.492203042618741	1	0	0	0	1	0	0	0	0	1	0	1	0	1	60.0	0.0	-7.431580433111882	0.459803373430498	2.4070064832605595	0.0	False	True	True	False	False	False	0.0	0.04098834338774417
chr9_133099969_A_C_b38	0.0400105	6.025865973825314	7.492203042618741	1	0	0	0	1	0	0	0	0	1	0	1	0	1	60.0	0.0	-7.431580433111882	0.459803373430498	2.4070064832605595	0.0	False	True	True	False	False	False	0.0	0.04098834338774417
chr9_133099969_A_C_b38	0.024154	6.025865973825314	7.492203042618741	1	0	0	0	1	0	0	0	0	1	0	1	0	1	60.0	0.0	-7.431580433111882	0.459803373430498	2.4070064832605595	0.0	False	True	True	False	False	False	0.0	0.04098834338774417
chr9_133099969_A_C_b38	0.024154	6.025865973825314	7.492203042618741	1	0	0	0	1	0	0	0	0	1	0	1	0	1	60.0	0.0	-7.431580433111882	0.459803373430498	2.4070064832605595	0.0	False	True	True	False	False	False	0.0	0.04098834338774417
chr9_133099969_A_C_b38	0.024154	6.025865973825314	7.492203042618741	1	0	0	0	1	0	0	0	0	1	0	1	0	1	60.0	0.0	-7.431580433111882	0.459803373430498	2.4070064832605595	0.0	False	True	True	False	False	False	0.0	0.04098834338774417
chr9_133099969_A_C_b38	0.024154	6.025865973825314	7.492203042618741	1	0	0	0	1	0	0	0	0	1	0	1	0	1	60.0	0.0	-7.431580433111882	0.459803373430498	2.4070064832605595	0.0	False	True	True	False	False	False	0.0	0.04098834338774417
chr9_133099969_A_C_b38	0.024154	6.025865973825314	7.492203042618741	1	0	0	0	1	0	0	0	0	1	0	1	0	1	60.0	0.0	-7.431580433111882	0.459803373430498	2.4070064832605595	0.0	False	True	True	False	False	False	0.0	0.04098834338774417
chr9_133099969_A_C_b38	0.0400105	6.025865973825314	7.492203042618741	1	0	0	0	1	0	0	0	0	1	0	1	0	1	60.0	0.0	-7.431580433111882	0.459803373430498	2.4070064832605595	0.0	False	True	True	False	False	False	0.0	0.04098834338774417
chr9_133099969_A_C_b38	0.0829146	6.025865973825314	7.492203042618741	1	0	0	0	1	0	0	0	0	1	0	1	0	1	60.0	0.0	-7.431580433111882	0.459803373430498	2.4070064832605595	0.0	False	True	True	False	False	False	0.0	0.04098834338774417
chr9_133099969_A_C_b38	0.00997019	6.025865973825314	7.492203042618741	1	0	0	0	1	0	0	0	0	1	0	1	0	1	60.0	0.0	-7.431580433111882	0.459803373430498	2.4070064832605595	0.0	False	True	True	False	False	False	0.0	0.04098834338774417
chr9_133099969_A_C_b38	0.00997019	6.025865973825314	7.492203042618741	1	0	0	0	1	0	0	0	0	1	0	1	0	1	60.0	0.0	-7.431580433111882	0.459803373430498	2.4070064832605595	0.0	False	True	True	False	False	False	0.0	0.04098834338774417
chr2_216464461_T_C_b38	0.0662302	5.332718793265369	4.912654885736052	0	0	0	0	1	0	0	0	0	0	0	1	0	1	60.0	0.008	-3.3890484460642334	0.2437413000545039	0.0246308048524994	0.0	True	False	True	False	False	False	0.0	0.040988172905340174
chr2_216464461_T_C_b38	0.0178432	5.332718793265369	4.912654885736052	0	0	0	0	1	0	0	0	0	0	0	1	0	1	60.0	0.008	-3.3890484460642334	0.2437413000545039	0.0246308048524994	0.0	True	False	True	False	False	False	0.0	0.040988172905340174
chr17_50143219_G_A_b38	0.00164061	5.940171252720432	5.937536205082426	0	1	0	0	0	1	0	0	1	0	0	1	0	1	70.0	0.019	3.674796245204591	2.6749668171431216	-1.639005547660794	0.0	True	False	True	False	False	False	0.0	0.04098781849355105
chr17_50143219_G_A_b38	0.11439	5.940171252720432	5.937536205082426	0	1	0	0	0	1	0	0	1	0	0	1	0	1	70.0	0.019	3.674796245204591	2.6749668171431216	-1.639005547660794	0.0	True	False	True	False	False	False	0.0	0.04098781849355105
chr17_50143219_G_A_b38	0.11439	5.940171252720432	5.937536205082426	0	1	0	0	0	1	0	0	1	0	0	1	0	1	70.0	0.019	3.674796245204591	2.6749668171431216	-1.639005547660794	0.0	True	False	True	False	False	False	0.0	0.04098781849355105
chr17_50143219_G_A_b38	0.00164061	5.940171252720432	5.937536205082426	0	1	0	0	0	1	0	0	1	0	0	1	0	1	70.0	0.019	3.674796245204591	2.6749668171431216	-1.639005547660794	0.0	True	False	True	False	False	False	0.0	0.04098781849355105
chr16_4007132_G_T_b38	0.013728	5.4680601411351315	5.4638318050256105	0	0	0	0	0	0	0	0	0	1	0	1	0	1	40.0	0.004	-14.55891742125943	0.0	3.773982297809368	0.8187292147043332	True	False	True	False	False	False		0.04098765383063214
chr10_7765901_C_T_b38	0.0147707	5.313205979041787	5.0238805208462765	0	0	1	1	0	0	0	0	0	0	0	0	0	1	20.0	0.0	-14.714973027060635	0.0	8.830298608247894	0.0	True	False	True	False	False	False	0.0	0.0409875444989004
chr10_7765901_C_T_b38	0.0147707	5.313205979041787	5.0238805208462765	0	0	1	1	0	0	0	0	0	0	0	0	0	1	20.0	0.0	-14.714973027060635	0.0	8.830298608247894	0.0	True	False	True	False	False	False	0.0	0.0409875444989004
chr10_7765901_C_T_b38	0.0147707	5.313205979041787	5.0238805208462765	0	0	1	1	0	0	0	0	0	0	0	0	0	1	20.0	0.0	-14.714973027060635	0.0	8.830298608247894	0.0	True	False	True	False	False	False	0.0	0.0409875444989004
chr19_5599140_C_T_b38	0.0251065	5.54907608489522	5.54907608489522	0	0	0	0	0	0	0	0	0	0	0	1	0	1	60.0	0.0	6.632161438165938	2.704876043356274	7.808905531349602	5.961549609546566	True	False	True	False	False	False	0.0	0.04098744197546531
chr19_5599140_C_T_b38	0.0251065	5.54907608489522	5.54907608489522	0	0	0	0	0	0	0	0	0	0	0	1	0	1	60.0	0.0	6.632161438165938	2.704876043356274	7.808905531349602	5.961549609546566	True	False	True	False	False	False	0.0	0.04098744197546531
chr4_177438991_C_T_b38	0.0324302	4.90527477843843	4.90527477843843	0	0	0	0	0	0	0	0	0	0	0	0	0	1	30.0	0.0	-0.090847660088522	1.0019033308799	2.1344035001100465	0.0	True	False	True	False	False	False	0.0	0.040987218873721226
chr4_177438991_C_T_b38	0.0205203	4.90527477843843	4.90527477843843	0	0	0	0	0	0	0	0	0	0	0	0	0	1	30.0	0.0	-0.090847660088522	1.0019033308799	2.1344035001100465	0.0	True	False	True	False	False	False	0.0	0.040987218873721226
chr17_67200730_C_G_b38	0.0010288	5.991464547107982	4.77912349311153	0	0	0	0	0	0	0	1	0	0	0	1	0	1	60.0	0.001	-0.1897368730829305	1.0407373951029442	4.959588115274286	0.0	False	True	True	False	False	False	0.0	0.0409871519786059
chr17_67200730_C_G_b38	0.00117203	5.991464547107982	4.77912349311153	0	0	0	0	0	0	0	1	0	0	0	1	0	1	60.0	0.001	-0.1897368730829305	1.0407373951029442	4.959588115274286	0.0	False	True	True	False	False	False	0.0	0.0409871519786059
chr16_88826294_C_T_b38	0.00181986	6.052089168924417	6.0112671744041615	0	0	0	0	1	0	0	1	0	1	0	1	0	1	80.0	0.01	-4.185149277575186	1.596961496593253	11.043224007417145	0.0	True	False	True	False	False	False	0.0	0.04098698169573788
chr16_88826294_C_T_b38	0.00181986	6.052089168924417	6.0112671744041615	0	0	0	0	1	0	0	1	0	1	0	1	0	1	80.0	0.01	-4.185149277575186	1.596961496593253	11.043224007417145	0.0	True	False	True	False	False	False	0.0	0.04098698169573788
chr16_88826294_C_T_b38	0.00270064	6.052089168924417	6.0112671744041615	0	0	0	0	1	0	0	1	0	1	0	1	0	1	80.0	0.01	-4.185149277575186	1.596961496593253	11.043224007417145	0.0	True	False	True	False	False	False	0.0	0.04098698169573788
chr16_88826294_C_T_b38	0.00270064	6.052089168924417	6.0112671744041615	0	0	0	0	1	0	0	1	0	1	0	1	0	1	80.0	0.01	-4.185149277575186	1.596961496593253	11.043224007417145	0.0	True	False	True	False	False	False	0.0	0.04098698169573788
chr20_23386816_G_A_b38	0.00588306	5.5053315359323625	8.048788283534199	0	0	1	0	1	1	0	1	1	0	0	1	1	1	40.0	0.074	6.08051865338863	0.0	-0.0543119250155683	2.3592116041929216	True	False	True	False	False	False	0.0	0.04098611280108793
chr3_125544533_C_T_b38	0.0295545	5.3471075307174685	7.96311205897929	0	0	1	1	0	0	0	0	0	0	0	0	0	1	40.0	0.002	3.861131234800472	3.077480974097517	0.3882194508661669	0.2835310028179165	True	False	True	False	False	False	0.0	0.040984594329331506
chr17_82415005_G_C_b38	0.0453625	5.976350909297934	5.973809611869261	0	0	0	1	1	0	0	1	0	0	0	1	0	0	80.0	0.0	-6.991758459205014	6.525773462260501	2.0556509397622804	0.7531828789268502	True	False	True	False	False	False	0.0	0.04098446155081671
chr17_82415005_G_C_b38	0.0453625	5.976350909297934	5.973809611869261	0	0	0	1	1	0	0	1	0	0	0	1	0	0	80.0	0.0	-6.991758459205014	6.525773462260501	2.0556509397622804	0.7531828789268502	True	False	True	False	False	False	0.0	0.04098446155081671
chr17_82415005_G_C_b38	0.0453625	5.976350909297934	5.973809611869261	0	0	0	1	1	0	0	1	0	0	0	1	0	0	80.0	0.0	-6.991758459205014	6.525773462260501	2.0556509397622804	0.7531828789268502	True	False	True	False	False	False	0.0	0.04098446155081671
chr17_82415005_G_C_b38	0.0453625	5.976350909297934	5.973809611869261	0	0	0	1	1	0	0	1	0	0	0	1	0	0	80.0	0.0	-6.991758459205014	6.525773462260501	2.0556509397622804	0.7531828789268502	True	False	True	False	False	False	0.0	0.04098446155081671
chr3_38221263_T_C_b38	0.00105602	5.755742213586912	5.752572638825633	0	0	0	0	0	0	0	0	0	0	0	0	0	1	60.0	0.0	7.54881930068071	10.278922135271214	5.737057404425535	0.0	True	False	True	False	False	False	0.0	0.04098437831147213
chr3_38221263_T_C_b38	0.0154992	5.755742213586912	5.752572638825633	0	0	0	0	0	0	0	0	0	0	0	0	0	1	60.0	0.0	7.54881930068071	10.278922135271214	5.737057404425535	0.0	True	False	True	False	False	False	0.0	0.04098437831147213
chr3_38221263_T_C_b38	0.00105602	5.755742213586912	5.752572638825633	0	0	0	0	0	0	0	0	0	0	0	0	0	1	60.0	0.0	7.54881930068071	10.278922135271214	5.737057404425535	0.0	True	False	True	False	False	False	0.0	0.04098437831147213
chr3_38221263_T_C_b38	0.0154992	5.755742213586912	5.752572638825633	0	0	0	0	0	0	0	0	0	0	0	0	0	1	60.0	0.0	7.54881930068071	10.278922135271214	5.737057404425535	0.0	True	False	True	False	False	False	0.0	0.04098437831147213
chr15_89791511_T_C_b38	0.132851	5.594711379601839	6.037870919922137	0	0	1	0	0	0	0	0	0	0	0	0	0	1	40.0	0.01	6.907203499576688	12.628580382861864	2.243177740202782	0.0	True	False	True	False	False	False	0.0	0.04098408425374239
chr15_89791511_T_C_b38	0.132851	5.594711379601839	6.037870919922137	0	0	1	0	0	0	0	0	0	0	0	0	0	1	40.0	0.01	6.907203499576688	12.628580382861864	2.243177740202782	0.0	True	False	True	False	False	False	0.0	0.04098408425374239
chr15_89791511_T_C_b38	0.132851	5.594711379601839	6.037870919922137	0	0	1	0	0	0	0	0	0	0	0	0	0	1	40.0	0.01	6.907203499576688	12.628580382861864	2.243177740202782	0.0	True	False	True	False	False	False	0.0	0.04098408425374239
chr3_42696547_C_T_b38	0.0333037	5.69035945432406	5.68697535633982	0	0	0	0	0	1	0	0	1	1	0	1	0	0	50.0	0.005	-5.580471872563424	0.0	4.5839508740647545	2.1144142222600664	True	False	True	False	False	False	0.0	0.04098331937596172
chr3_42696547_C_T_b38	0.0333037	5.69035945432406	5.68697535633982	0	0	0	0	0	1	0	0	1	1	0	1	0	0	50.0	0.005	-5.580471872563424	0.0	4.5839508740647545	2.1144142222600664	True	False	True	False	False	False	0.0	0.04098331937596172
chr3_42696547_C_T_b38	0.0308291	5.69035945432406	5.68697535633982	0	0	0	0	0	1	0	0	1	1	0	1	0	0	50.0	0.005	-5.580471872563424	0.0	4.5839508740647545	2.1144142222600664	True	False	True	False	False	False	0.0	0.04098331937596172
chr3_42696547_C_T_b38	0.0308291	5.69035945432406	5.68697535633982	0	0	0	0	0	1	0	0	1	1	0	1	0	0	50.0	0.005	-5.580471872563424	0.0	4.5839508740647545	2.1144142222600664	True	False	True	False	False	False	0.0	0.04098331937596172
chr8_25376904_T_C_b38	0.203375	5.480638923341991	3.828641396489095	0	0	1	0	0	1	0	0	1	0	0	0	0	1	40.0	0.0	-0.4623845478595887	5.58065677304552	8.159885936899379	2.227864508576751	True	False	True	False	False	False	0.0	0.04098179329137769
chr8_25376904_T_C_b38	0.203375	5.480638923341991	3.828641396489095	0	0	1	0	0	1	0	0	1	0	0	0	0	1	40.0	0.0	-0.4623845478595887	5.58065677304552	8.159885936899379	2.227864508576751	True	False	True	False	False	False	0.0	0.04098179329137769
chr8_25376904_T_C_b38	0.00423587	5.480638923341991	3.828641396489095	0	0	1	0	0	1	0	0	1	0	0	0	0	1	40.0	0.0	-0.4623845478595887	5.58065677304552	8.159885936899379	2.227864508576751	True	False	True	False	False	False	0.0	0.04098179329137769
chr8_25376904_T_C_b38	0.00423587	5.480638923341991	3.828641396489095	0	0	1	0	0	1	0	0	1	0	0	0	0	1	40.0	0.0	-0.4623845478595887	5.58065677304552	8.159885936899379	2.227864508576751	True	False	True	False	False	False	0.0	0.04098179329137769
chr1_214652161_G_A_b38	0.0295963	5.62040086571715	5.62040086571715	0	0	1	0	0	0	0	0	0	0	0	0	0	1	70.0	0.009	-1.007331666388458	1.0990782126281138	-2.112103679028273	0.020270623946771593	True	False	True	False	False	False	0.0	0.04098121579102503
chr1_214652161_G_A_b38	0.0256594	5.62040086571715	5.62040086571715	0	0	1	0	0	0	0	0	0	0	0	0	0	1	70.0	0.009	-1.007331666388458	1.0990782126281138	-2.112103679028273	0.020270623946771593	True	False	True	False	False	False	0.0	0.04098121579102503
chr16_56973038_G_A_b38	0.019364	6.159095388491933	5.680172609017068	0	0	1	1	1	1	0	1	1	0	0	1	0	0	70.0	0.001	5.963926630151161	3.2550466117881776	1.482095395273248	0.6521768060141682	True	False	True	False	False	False	0.0	0.04098087744863331
chr16_56973038_G_A_b38	0.019364	6.159095388491933	5.680172609017068	0	0	1	1	1	1	0	1	1	0	0	1	0	0	70.0	0.001	5.963926630151161	3.2550466117881776	1.482095395273248	0.6521768060141682	True	False	True	False	False	False	0.0	0.04098087744863331
chr15_43386533_C_T_b38	0.0138257	5.318119993844216	5.318119993844216	0	0	0	0	0	0	0	0	0	0	0	0	0	1	60.0	0.0	2.029697510068901	0.0	-1.972120837621894	0.0	True	False	True	False	False	False	0.0	0.040980831265789996
chr15_43386533_C_T_b38	0.0138257	5.318119993844216	5.318119993844216	0	0	0	0	0	0	0	0	0	0	0	0	0	1	60.0	0.0	2.029697510068901	0.0	-1.972120837621894	0.0	True	False	True	False	False	False	0.0	0.040980831265789996
chr15_43386533_C_T_b38	0.0300767	5.318119993844216	5.318119993844216	0	0	0	0	0	0	0	0	0	0	0	0	0	1	60.0	0.0	2.029697510068901	0.0	-1.972120837621894	0.0	True	False	True	False	False	False	0.0	0.040980831265789996
chr15_43386533_C_T_b38	0.0300767	5.318119993844216	5.318119993844216	0	0	0	0	0	0	0	0	0	0	0	0	0	1	60.0	0.0	2.029697510068901	0.0	-1.972120837621894	0.0	True	False	True	False	False	False	0.0	0.040980831265789996
chr15_43386533_C_T_b38	0.0300767	5.318119993844216	5.318119993844216	0	0	0	0	0	0	0	0	0	0	0	0	0	1	60.0	0.0	2.029697510068901	0.0	-1.972120837621894	0.0	True	False	True	False	False	False	0.0	0.040980831265789996
chr15_43386533_C_T_b38	0.0138257	5.318119993844216	5.318119993844216	0	0	0	0	0	0	0	0	0	0	0	0	0	1	60.0	0.0	2.029697510068901	0.0	-1.972120837621894	0.0	True	False	True	False	False	False	0.0	0.040980831265789996
chr2_100295273_G_T_b38	0.0443531	5.075173815233827	5.0689042022202315	0	0	1	0	0	0	0	0	0	0	0	0	0	1	30.0	0.0	-4.749028203285664	1.2508350612895072	6.7766708002746014	0.0	True	False	True	False	False	False	0.0	0.040980748053341017
chr2_100295273_G_T_b38	0.0089598	5.075173815233827	5.0689042022202315	0	0	1	0	0	0	0	0	0	0	0	0	0	1	30.0	0.0	-4.749028203285664	1.2508350612895072	6.7766708002746014	0.0	True	False	True	False	False	False	0.0	0.040980748053341017
chr3_16884567_C_G_b38	0.00131886	6.684611727667927	5.961005339623274	0	0	0	0	0	1	1	1	1	1	1	1	0	0	80.0	0.0	0.3622271349739498	0.8103284914860682	3.3111831261646856	2.589600703086539	True	False	True	False	False	False	0.0	0.04098055666043487
chr4_118889485_G_C_b38	0.0166724	5.84354441703136	5.84354441703136	0	0	0	1	1	1	0	0	1	1	1	1	0	0	30.0	0.0	-7.71571166741551	2.7097366253846413	4.960712592112046	0.0	True	False	True	False	False	False	0.0	0.040980435143320094
chr4_118889485_G_C_b38	0.0994327	5.84354441703136	5.84354441703136	0	0	0	1	1	1	0	0	1	1	1	1	0	0	30.0	0.0	-7.71571166741551	2.7097366253846413	4.960712592112046	0.0	True	False	True	False	False	False	0.0	0.040980435143320094
chr4_118889485_G_C_b38	0.0994327	5.84354441703136	5.84354441703136	0	0	0	1	1	1	0	0	1	1	1	1	0	0	30.0	0.0	-7.71571166741551	2.7097366253846413	4.960712592112046	0.0	True	False	True	False	False	False	0.0	0.040980435143320094
chr4_118889485_G_C_b38	0.0166724	5.84354441703136	5.84354441703136	0	0	0	1	1	1	0	0	1	1	1	1	0	0	30.0	0.0	-7.71571166741551	2.7097366253846413	4.960712592112046	0.0	True	False	True	False	False	False	0.0	0.040980435143320094
chr9_87641912_A_G_b38	0.0339324	4.990432586778736	4.04305126783455	0	0	0	0	0	1	0	0	1	0	0	1	0	1	20.0	0.001	-3.1952335507108667	7.514699090411202	1.2823946242671624	0.0	True	False	True	False	False	False	0.0	0.040980346531577685
chr9_87641912_A_G_b38	0.021963	4.990432586778736	4.04305126783455	0	0	0	0	0	1	0	0	1	0	0	1	0	1	20.0	0.001	-3.1952335507108667	7.514699090411202	1.2823946242671624	0.0	True	False	True	False	False	False	0.0	0.040980346531577685
chr9_87641912_A_G_b38	0.021963	4.990432586778736	4.04305126783455	0	0	0	0	0	1	0	0	1	0	0	1	0	1	20.0	0.001	-3.1952335507108667	7.514699090411202	1.2823946242671624	0.0	True	False	True	False	False	False	0.0	0.040980346531577685
chr9_87641912_A_G_b38	0.0339324	4.990432586778736	4.04305126783455	0	0	0	0	0	1	0	0	1	0	0	1	0	1	20.0	0.001	-3.1952335507108667	7.514699090411202	1.2823946242671624	0.0	True	False	True	False	False	False	0.0	0.040980346531577685
chr9_87641912_A_G_b38	0.021963	4.990432586778736	4.04305126783455	0	0	0	0	0	1	0	0	1	0	0	1	0	1	20.0	0.001	-3.1952335507108667	7.514699090411202	1.2823946242671624	0.0	True	False	True	False	False	False	0.0	0.040980346531577685
chr9_87641912_A_G_b38	0.021963	4.990432586778736	4.04305126783455	0	0	0	0	0	1	0	0	1	0	0	1	0	1	20.0	0.001	-3.1952335507108667	7.514699090411202	1.2823946242671624	0.0	True	False	True	False	False	False	0.0	0.040980346531577685
chr9_87641912_A_G_b38	0.0339324	4.990432586778736	4.04305126783455	0	0	0	0	0	1	0	0	1	0	0	1	0	1	20.0	0.001	-3.1952335507108667	7.514699090411202	1.2823946242671624	0.0	True	False	True	False	False	False	0.0	0.040980346531577685
chr9_87641912_A_G_b38	0.0339324	4.990432586778736	4.04305126783455	0	0	0	0	0	1	0	0	1	0	0	1	0	1	20.0	0.001	-3.1952335507108667	7.514699090411202	1.2823946242671624	0.0	True	False	True	False	False	False	0.0	0.040980346531577685
chr6_31163432_A_G_b38	0.00344009	6.423246963533519	6.664409020350408	1	0	0	1	0	1	0	0	1	0	1	1	0	1	40.0	0.0	-4.208413986154197	4.471537266270861	3.223293098526426	0.0	False	True	True	False	False	False	0.0	0.04098021387893559
chr6_31163432_A_G_b38	0.00344009	6.423246963533519	6.664409020350408	1	0	0	1	0	1	0	0	1	0	1	1	0	1	40.0	0.0	-4.208413986154197	4.471537266270861	3.223293098526426	0.0	False	True	True	False	False	False	0.0	0.04098021387893559
chr6_31163432_A_G_b38	0.00344009	6.423246963533519	6.664409020350408	1	0	0	1	0	1	0	0	1	0	1	1	0	1	40.0	0.0	-4.208413986154197	4.471537266270861	3.223293098526426	0.0	False	True	True	False	False	False	0.0	0.04098021387893559
chr6_31163432_A_G_b38	0.00344009	6.423246963533519	6.664409020350408	1	0	0	1	0	1	0	0	1	0	1	1	0	1	40.0	0.0	-4.208413986154197	4.471537266270861	3.223293098526426	0.0	False	True	True	False	False	False	0.0	0.04098021387893559
chr5_80445151_G_A_b38	0.0374742	5.541263545158426	4.700480365792417	0	0	1	1	1	0	0	0	0	0	0	1	0	1	60.0	0.001	-4.8836180343826125	1.4305410841473316	-4.408083046751642	0.0	True	False	True	False	False	False	0.0	0.04097970893168899
chr5_80445151_G_A_b38	0.026111	5.541263545158426	4.700480365792417	0	0	1	1	1	0	0	0	0	0	0	1	0	1	60.0	0.001	-4.8836180343826125	1.4305410841473316	-4.408083046751642	0.0	True	False	True	False	False	False	0.0	0.04097970893168899
chr5_80445151_G_A_b38	0.026111	5.541263545158426	4.700480365792417	0	0	1	1	1	0	0	0	0	0	0	1	0	1	60.0	0.001	-4.8836180343826125	1.4305410841473316	-4.408083046751642	0.0	True	False	True	False	False	False	0.0	0.04097970893168899
chr5_80445151_G_A_b38	0.0374742	5.541263545158426	4.700480365792417	0	0	1	1	1	0	0	0	0	0	0	1	0	1	60.0	0.001	-4.8836180343826125	1.4305410841473316	-4.408083046751642	0.0	True	False	True	False	False	False	0.0	0.04097970893168899
chr16_10945407_G_A_b38	0.0119613	6.415096959171596	6.415096959171596	0	0	1	0	0	1	1	1	1	1	1	1	0	0	60.0	0.001	-4.699300933536685	0.0	-6.840333210842786	0.11414517571221694	True	False	True	False	False	False	0.0	0.04097937441848145
chr16_10945407_G_A_b38	0.00955224	6.415096959171596	6.415096959171596	0	0	1	0	0	1	1	1	1	1	1	1	0	0	60.0	0.001	-4.699300933536685	0.0	-6.840333210842786	0.11414517571221694	True	False	True	False	False	False	0.0	0.04097937441848145
chr19_43772435_G_A_b38	0.0184697	5.707110264748875	5.707110264748875	0	0	1	0	0	1	0	0	1	0	0	0	0	1	60.0	0.0	3.850570753635656	0.0	3.827193622983536	4.088772656077339	True	False	True	False	False	False	0.0	0.04097878022050623
chr19_43772435_G_A_b38	0.0184697	5.707110264748875	5.707110264748875	0	0	1	0	0	1	0	0	1	0	0	0	0	1	60.0	0.0	3.850570753635656	0.0	3.827193622983536	4.088772656077339	True	False	True	False	False	False	0.0	0.04097878022050623
chr19_43772435_G_A_b38	0.0184697	5.707110264748875	5.707110264748875	0	0	1	0	0	1	0	0	1	0	0	0	0	1	60.0	0.0	3.850570753635656	0.0	3.827193622983536	4.088772656077339	True	False	True	False	False	False	0.0	0.04097878022050623
chr5_76562849_G_A_b38	0.0363037	5.697093486505405	5.697093486505405	0	0	0	1	0	1	0	0	1	0	0	1	0	1	60.0	0.0	-4.128274488401554	12.500587107923472	2.6287277467767822	0.0	True	False	True	False	False	False	0.0	0.040978726085583284
chr5_76562849_G_A_b38	0.030627	5.697093486505405	5.697093486505405	0	0	0	1	0	1	0	0	1	0	0	1	0	1	60.0	0.0	-4.128274488401554	12.500587107923472	2.6287277467767822	0.0	True	False	True	False	False	False	0.0	0.040978726085583284
chr10_89763021_C_T_b38	0.0476091	5.231108616854587	5.231108616854587	0	0	0	0	0	0	0	0	0	0	0	0	0	1	50.0	0.007	-2.7397490528721185	0.6061897313290214	1.7952388783076143	0.7955226392347895	True	False	True	False	False	False	0.0	0.040978641760688335
chr10_89763021_C_T_b38	0.0476091	5.231108616854587	5.231108616854587	0	0	0	0	0	0	0	0	0	0	0	0	0	1	50.0	0.007	-2.7397490528721185	0.6061897313290214	1.7952388783076143	0.7955226392347895	True	False	True	False	False	False	0.0	0.040978641760688335
chr10_89763021_C_T_b38	0.0422945	5.231108616854587	5.231108616854587	0	0	0	0	0	0	0	0	0	0	0	0	0	1	50.0	0.007	-2.7397490528721185	0.6061897313290214	1.7952388783076143	0.7955226392347895	True	False	True	False	False	False	0.0	0.040978641760688335
chr10_89763021_C_T_b38	0.0422945	5.231108616854587	5.231108616854587	0	0	0	0	0	0	0	0	0	0	0	0	0	1	50.0	0.007	-2.7397490528721185	0.6061897313290214	1.7952388783076143	0.7955226392347895	True	False	True	False	False	False	0.0	0.040978641760688335
chr1_169557062_C_T_b38	0.00195262	5.278114659230517	5.278114659230517	0	1	0	1	0	0	0	0	0	0	0	1	0	1	40.0	0.0	-2.9598151656198346	4.259624980010585	7.570020520124366	0.0	True	False	True	False	False	False	0.0	0.04097833534310772
chr13_45136613_G_A_b38	0.106927	5.267858159063328	4.787491742782046	0	0	0	0	0	1	0	0	1	1	0	1	0	1	30.0	0.0	0.3187207986168133	0.496572593628385	3.2588662588016604	0.0	True	False	True	False	False	False	0.0	0.04097808979057664
chr13_45136613_G_A_b38	0.0562515	5.267858159063328	4.787491742782046	0	0	0	0	0	1	0	0	1	1	0	1	0	1	30.0	0.0	0.3187207986168133	0.496572593628385	3.2588662588016604	0.0	True	False	True	False	False	False	0.0	0.04097808979057664
chr2_237540110_A_G_b38	0.0193933	6.049733455231958	5.472270673671475	0	0	0	1	0	1	0	1	1	1	0	1	0	0	60.0	0.0	-4.890103673238767	0.0	3.6143160295874415	0.0	True	False	True	False	False	False	0.0	0.04097757467646654
chr2_237540110_A_G_b38	0.305268	6.049733455231958	5.472270673671475	0	0	0	1	0	1	0	1	1	1	0	1	0	0	60.0	0.0	-4.890103673238767	0.0	3.6143160295874415	0.0	True	False	True	False	False	False	0.0	0.04097757467646654
chr19_53243300_A_G_b38	0.0157321	6.393590753950631	6.568077911411976	1	0	0	0	0	0	0	0	0	0	0	1	0	1	50.0	0.0	4.155460846211852	10.963077222541376	1.98249379050926	1.4323796479033464	False	True	True	False	False	False	0.0	0.04097693630141982
chr8_93916526_A_G_b38	0.00142679	6.317164686747284	5.799092654460526	1	0	0	0	1	1	1	1	1	1	1	1	0	0	70.0	0.0	-4.248990620226036	0.0631857367959547	-0.0710325919073824	0.0	True	False	True	False	False	False	0.0	0.04097687982446093
chr16_23185794_A_G_b38	0.00100469	6.075346031088684	6.073044534100405	0	0	1	1	1	0	0	1	0	0	0	1	0	0	60.0	0.511	-7.420584542513668	0.0	-3.877799007739448	0.7058911654088642	True	False	True	False	False	False	0.0	0.04097676218747515
chr1_27363272_C_T_b38	0.0142161	6.045005314036012	5.135798437050262	0	1	0	1	0	0	0	0	0	1	0	1	0	1	80.0	0.0	5.309419297720594	3.8955534607495457	2.9637239514707474	5.797172784801347	True	False	True	False	False	False	0.0	0.04097666187515721
chr1_27363272_C_T_b38	0.0142161	6.045005314036012	5.135798437050262	0	1	0	1	0	0	0	0	0	1	0	1	0	1	80.0	0.0	5.309419297720594	3.8955534607495457	2.9637239514707474	5.797172784801347	True	False	True	False	False	False	0.0	0.04097666187515721
chr1_27363272_C_T_b38	0.0142161	6.045005314036012	5.135798437050262	0	1	0	1	0	0	0	0	0	1	0	1	0	1	80.0	0.0	5.309419297720594	3.8955534607495457	2.9637239514707474	5.797172784801347	True	False	True	False	False	False	0.0	0.04097666187515721
chr1_27363272_C_T_b38	0.0142161	6.045005314036012	5.135798437050262	0	1	0	1	0	0	0	0	0	1	0	1	0	1	80.0	0.0	5.309419297720594	3.8955534607495457	2.9637239514707474	5.797172784801347	True	False	True	False	False	False	0.0	0.04097666187515721
chr1_27363272_C_T_b38	0.0142161	6.045005314036012	5.135798437050262	0	1	0	1	0	0	0	0	0	1	0	1	0	1	80.0	0.0	5.309419297720594	3.8955534607495457	2.9637239514707474	5.797172784801347	True	False	True	False	False	False	0.0	0.04097666187515721
chr1_27363272_C_T_b38	0.0142161	6.045005314036012	5.135798437050262	0	1	0	1	0	0	0	0	0	1	0	1	0	1	80.0	0.0	5.309419297720594	3.8955534607495457	2.9637239514707474	5.797172784801347	True	False	True	False	False	False	0.0	0.04097666187515721
chr1_27363272_C_T_b38	0.0142161	6.045005314036012	5.135798437050262	0	1	0	1	0	0	0	0	0	1	0	1	0	1	80.0	0.0	5.309419297720594	3.8955534607495457	2.9637239514707474	5.797172784801347	True	False	True	False	False	False	0.0	0.04097666187515721
chr1_27363272_C_T_b38	0.0142161	6.045005314036012	5.135798437050262	0	1	0	1	0	0	0	0	0	1	0	1	0	1	80.0	0.0	5.309419297720594	3.8955534607495457	2.9637239514707474	5.797172784801347	True	False	True	False	False	False	0.0	0.04097666187515721
chr1_155349777_G_T_b38	0.0300168	5.204006687076795	5.204006687076795	0	0	0	0	0	0	0	0	0	1	0	0	0	1	40.0	0.016	-11.675558030397951	0.0	0.9003593941492269	0.036981493885505756	True	False	True	False	False	False	0.0	0.04097639270753582
chr1_155349777_G_T_b38	0.0300168	5.204006687076795	5.204006687076795	0	0	0	0	0	0	0	0	0	1	0	0	0	1	40.0	0.016	-11.675558030397951	0.0	0.9003593941492269	0.036981493885505756	True	False	True	False	False	False	0.0	0.04097639270753582
chr1_155349777_G_T_b38	0.0300168	5.204006687076795	5.204006687076795	0	0	0	0	0	0	0	0	0	1	0	0	0	1	40.0	0.016	-11.675558030397951	0.0	0.9003593941492269	0.036981493885505756	True	False	True	False	False	False	0.0	0.04097639270753582
chr1_222540289_G_C_b38	0.0227908	5.634789603169249	3.970291913552122	0	0	0	0	1	1	0	0	1	1	0	1	0	0	60.0	0.0	5.792631809567997	0.0	-5.750661049356232	0.35574743824420807	False	True	True	False	False	False	0.0	0.04097612491129836
chr1_149002806_G_T_b38	0.485087	5.4680601411351315	3.784189633918261	0	0	0	1	0	0	0	0	0	0	0	0	0	0	60.0	0.0	-0.7536873110593838	3.848445918859232	6.379991678215482	0.0	True	False	True	False	False	False	0.0	0.04097555720574096
chr1_149002806_G_T_b38	0.485087	5.4680601411351315	3.784189633918261	0	0	0	1	0	0	0	0	0	0	0	0	0	0	60.0	0.0	-0.7536873110593838	3.848445918859232	6.379991678215482	0.0	True	False	True	False	False	False	0.0	0.04097555720574096
chr1_149002806_G_T_b38	0.485087	5.4680601411351315	3.784189633918261	0	0	0	1	0	0	0	0	0	0	0	0	0	0	60.0	0.0	-0.7536873110593838	3.848445918859232	6.379991678215482	0.0	True	False	True	False	False	False	0.0	0.04097555720574096
chr1_149002806_G_T_b38	0.485087	5.4680601411351315	3.784189633918261	0	0	0	1	0	0	0	0	0	0	0	0	0	0	60.0	0.0	-0.7536873110593838	3.848445918859232	6.379991678215482	0.0	True	False	True	False	False	False	0.0	0.04097555720574096
chr1_149002806_G_T_b38	0.485087	5.4680601411351315	3.784189633918261	0	0	0	1	0	0	0	0	0	0	0	0	0	0	60.0	0.0	-0.7536873110593838	3.848445918859232	6.379991678215482	0.0	True	False	True	False	False	False	0.0	0.04097555720574096
chr10_12180907_G_A_b38	0.0888533	6.037870919922137	6.037870919922137	0	0	0	0	1	1	0	1	1	1	0	1	0	1	60.0	0.0	-3.6847005086816154	0.9824322987908828	3.3848037470430867	0.0	True	False	True	False	False	False	0.0	0.04097540196444395
chr10_12180907_G_A_b38	0.037156	6.037870919922137	6.037870919922137	0	0	0	0	1	1	0	1	1	1	0	1	0	1	60.0	0.0	-3.6847005086816154	0.9824322987908828	3.3848037470430867	0.0	True	False	True	False	False	False	0.0	0.04097540196444395
chr10_12180907_G_A_b38	0.037156	6.037870919922137	6.037870919922137	0	0	0	0	1	1	0	1	1	1	0	1	0	1	60.0	0.0	-3.6847005086816154	0.9824322987908828	3.3848037470430867	0.0	True	False	True	False	False	False	0.0	0.04097540196444395
chr10_12180907_G_A_b38	0.0888533	6.037870919922137	6.037870919922137	0	0	0	0	1	1	0	1	1	1	0	1	0	1	60.0	0.0	-3.6847005086816154	0.9824322987908828	3.3848037470430867	0.0	True	False	True	False	False	False	0.0	0.04097540196444395
chr10_12180907_G_A_b38	0.0888533	6.037870919922137	6.037870919922137	0	0	0	0	1	1	0	1	1	1	0	1	0	1	60.0	0.0	-3.6847005086816154	0.9824322987908828	3.3848037470430867	0.0	True	False	True	False	False	False	0.0	0.04097540196444395
chr10_12180907_G_A_b38	0.037156	6.037870919922137	6.037870919922137	0	0	0	0	1	1	0	1	1	1	0	1	0	1	60.0	0.0	-3.6847005086816154	0.9824322987908828	3.3848037470430867	0.0	True	False	True	False	False	False	0.0	0.04097540196444395
chr2_117935292_T_G_b38	0.0214254	5.662960480135946	5.313205979041787	0	0	1	0	0	1	0	0	1	1	0	1	0	1	50.0	0.001	-1.726213071867532	0.0	-1.9985137959810189	0.0	True	False	True	False	False	False	0.0	0.04097537887751241
chr2_27336691_C_T_b38	0.0297617	6.652863029353347	4.343805421853684	0	0	1	0	0	0	0	0	0	0	1	1	0	1	70.0	0.0	1.46039124007286	0.1914244288326616	-0.7378406270859514	0.0	False	True	True	False	False	False	0.0	0.040975351107037185
chr2_27336691_C_T_b38	0.0297617	6.652863029353347	4.343805421853684	0	0	1	0	0	0	0	0	0	0	1	1	0	1	70.0	0.0	1.46039124007286	0.1914244288326616	-0.7378406270859514	0.0	False	True	True	False	False	False	0.0	0.040975351107037185
chr2_27336691_C_T_b38	0.0297617	6.652863029353347	4.343805421853684	0	0	1	0	0	0	0	0	0	0	1	1	0	1	70.0	0.0	1.46039124007286	0.1914244288326616	-0.7378406270859514	0.0	False	True	True	False	False	False	0.0	0.040975351107037185
chr11_67292028_G_T_b38	0.0268062	6.315358001522335	3.6635616461296463	0	0	0	0	0	1	0	1	1	1	0	1	0	1	70.0	1.0	3.544205268029055	0.0	6.559123101511389	0.0	False	True	True	False	False	False	0.0	0.04097494270113747
chr11_67292028_G_T_b38	0.044122	6.315358001522335	3.6635616461296463	0	0	0	0	0	1	0	1	1	1	0	1	0	1	70.0	1.0	3.544205268029055	0.0	6.559123101511389	0.0	False	True	True	False	False	False	0.0	0.04097494270113747
chr11_67292028_G_T_b38	0.044122	6.315358001522335	3.6635616461296463	0	0	0	0	0	1	0	1	1	1	0	1	0	1	70.0	1.0	3.544205268029055	0.0	6.559123101511389	0.0	False	True	True	False	False	False	0.0	0.04097494270113747
chr11_67292028_G_T_b38	0.0268062	6.315358001522335	3.6635616461296463	0	0	0	0	0	1	0	1	1	1	0	1	0	1	70.0	1.0	3.544205268029055	0.0	6.559123101511389	0.0	False	True	True	False	False	False	0.0	0.04097494270113747
chr11_67292028_G_T_b38	0.044122	6.315358001522335	3.6635616461296463	0	0	0	0	0	1	0	1	1	1	0	1	0	1	70.0	1.0	3.544205268029055	0.0	6.559123101511389	0.0	False	True	True	False	False	False	0.0	0.04097494270113747
chr11_67292028_G_T_b38	0.044122	6.315358001522335	3.6635616461296463	0	0	0	0	0	1	0	1	1	1	0	1	0	1	70.0	1.0	3.544205268029055	0.0	6.559123101511389	0.0	False	True	True	False	False	False	0.0	0.04097494270113747
chr11_67292028_G_T_b38	0.0268062	6.315358001522335	3.6635616461296463	0	0	0	0	0	1	0	1	1	1	0	1	0	1	70.0	1.0	3.544205268029055	0.0	6.559123101511389	0.0	False	True	True	False	False	False	0.0	0.04097494270113747
chr11_67292028_G_T_b38	0.0268062	6.315358001522335	3.6635616461296463	0	0	0	0	0	1	0	1	1	1	0	1	0	1	70.0	1.0	3.544205268029055	0.0	6.559123101511389	0.0	False	True	True	False	False	False	0.0	0.04097494270113747
chr11_67292028_G_T_b38	0.044122	6.315358001522335	3.6635616461296463	0	0	0	0	0	1	0	1	1	1	0	1	0	1	70.0	1.0	3.544205268029055	0.0	6.559123101511389	0.0	False	True	True	False	False	False	0.0	0.04097494270113747
chr11_67292028_G_T_b38	0.044122	6.315358001522335	3.6635616461296463	0	0	0	0	0	1	0	1	1	1	0	1	0	1	70.0	1.0	3.544205268029055	0.0	6.559123101511389	0.0	False	True	True	False	False	False	0.0	0.04097494270113747
chr11_67292028_G_T_b38	0.0268062	6.315358001522335	3.6635616461296463	0	0	0	0	0	1	0	1	1	1	0	1	0	1	70.0	1.0	3.544205268029055	0.0	6.559123101511389	0.0	False	True	True	False	False	False	0.0	0.04097494270113747
chr11_67292028_G_T_b38	0.0268062	6.315358001522335	3.6635616461296463	0	0	0	0	0	1	0	1	1	1	0	1	0	1	70.0	1.0	3.544205268029055	0.0	6.559123101511389	0.0	False	True	True	False	False	False	0.0	0.04097494270113747
chr12_120712203_A_G_b38	0.00653807	6.129050210060545	6.129050210060545	0	0	0	0	0	1	0	0	1	1	1	1	0	1	40.0	0.0	-5.247243370124068	0.2625323949010303	6.102232471467602	0.0	True	False	True	False	False	False	0.0	0.040974777479790524
chr12_120712203_A_G_b38	0.0140649	6.129050210060545	6.129050210060545	0	0	0	0	0	1	0	0	1	1	1	1	0	1	40.0	0.0	-5.247243370124068	0.2625323949010303	6.102232471467602	0.0	True	False	True	False	False	False	0.0	0.040974777479790524
chr7_56065048_C_T_b38	0.00316612	6.302618975744905	6.508769136971682	0	0	0	1	0	1	1	1	1	1	1	0	0	0	50.0	0.075	-3.6947791031122654	0.0	0.7658733375748596	0.0	True	False	True	False	False	False	0.0	0.040974716181088444
chr7_56065048_C_T_b38	0.00316612	6.302618975744905	6.508769136971682	0	0	0	1	0	1	1	1	1	1	1	0	0	0	50.0	0.075	-3.6947791031122654	0.0	0.7658733375748596	0.0	True	False	True	False	False	False	0.0	0.040974716181088444
chr7_56065048_C_T_b38	0.00316612	6.302618975744905	6.508769136971682	0	0	0	1	0	1	1	1	1	1	1	0	0	0	50.0	0.075	-3.6947791031122654	0.0	0.7658733375748596	0.0	True	False	True	False	False	False	0.0	0.040974716181088444
chr16_8898971_G_T_b38	0.0146494	5.384495062789089	5.0106352940962555	0	1	1	0	0	0	0	0	0	0	0	1	0	1	50.0	0.0	-16.802780719881333	1.3707658562215137	1.280354784933131	0.0	True	False	True	False	False	False	0.0	0.04097320712787854
chr16_8898971_G_T_b38	0.0146494	5.384495062789089	5.0106352940962555	0	1	1	0	0	0	0	0	0	0	0	1	0	1	50.0	0.0	-16.802780719881333	1.3707658562215137	1.280354784933131	0.0	True	False	True	False	False	False	0.0	0.04097320712787854
chr16_8898971_G_T_b38	0.0146494	5.384495062789089	5.0106352940962555	0	1	1	0	0	0	0	0	0	0	0	1	0	1	50.0	0.0	-16.802780719881333	1.3707658562215137	1.280354784933131	0.0	True	False	True	False	False	False	0.0	0.04097320712787854
chr16_8898971_G_T_b38	0.0146494	5.384495062789089	5.0106352940962555	0	1	1	0	0	0	0	0	0	0	0	1	0	1	50.0	0.0	-16.802780719881333	1.3707658562215137	1.280354784933131	0.0	True	False	True	False	False	False	0.0	0.04097320712787854
chr16_8898971_G_T_b38	0.0146494	5.384495062789089	5.0106352940962555	0	1	1	0	0	0	0	0	0	0	0	1	0	1	50.0	0.0	-16.802780719881333	1.3707658562215137	1.280354784933131	0.0	True	False	True	False	False	False	0.0	0.04097320712787854
chr16_8898971_G_T_b38	0.0146494	5.384495062789089	5.0106352940962555	0	1	1	0	0	0	0	0	0	0	0	1	0	1	50.0	0.0	-16.802780719881333	1.3707658562215137	1.280354784933131	0.0	True	False	True	False	False	False	0.0	0.04097320712787854
chr12_121180635_C_T_b38	0.0122775	5.484796933490655	5.198497031265826	0	0	0	0	0	0	0	0	0	0	0	0	0	1	60.0	0.0	-15.514927795888465	0.0	3.34040299523398	0.0	True	False	True	False	False	False	0.0	0.040972992262322934
chr2_3727528_A_G_b38	0.0434856	5.641907070938114	6.1092475827643655	0	0	0	0	0	0	0	1	0	1	0	1	0	0	60.0	0.0	-3.1943436673862977	5.119954627990252	2.4268314864250584	0.28837963910582687	True	False	True	False	False	False	0.0	0.04097297911472378
chr10_101354716_G_A_b38	0.010708	6.192362489474872	4.68213122712422	0	0	1	1	1	1	1	1	1	1	1	1	0	0	40.0	0.064	-3.688031095146292	0.0	-2.294924041347585	0.25482227701569116	True	False	True	False	False	False	0.0	0.04097292077561939
chr6_31163088_G_A_b38	0.00827758	6.416732282512326	6.418364935936212	0	0	0	1	0	1	0	1	1	0	1	1	0	1	60.0	0.002	-6.726514505718392	0.2979886022072486	0.8992777465660708	0.2545974499174406	False	True	True	False	False	False	0.0	0.04097290246169744
chr6_31163088_G_A_b38	0.00827758	6.416732282512326	6.418364935936212	0	0	0	1	0	1	0	1	1	0	1	1	0	1	60.0	0.002	-6.726514505718392	0.2979886022072486	0.8992777465660708	0.2545974499174406	False	True	True	False	False	False	0.0	0.04097290246169744
chr6_31163088_G_A_b38	0.00827758	6.416732282512326	6.418364935936212	0	0	0	1	0	1	0	1	1	0	1	1	0	1	60.0	0.002	-6.726514505718392	0.2979886022072486	0.8992777465660708	0.2545974499174406	False	True	True	False	False	False	0.0	0.04097290246169744
chr6_31163088_G_A_b38	0.00827758	6.416732282512326	6.418364935936212	0	0	0	1	0	1	0	1	1	0	1	1	0	1	60.0	0.002	-6.726514505718392	0.2979886022072486	0.8992777465660708	0.2545974499174406	False	True	True	False	False	False	0.0	0.04097290246169744
chr14_57235969_C_T_b38	0.00735777	5.556828061699537	5.0106352940962555	0	0	0	1	0	0	0	0	0	0	0	1	0	1	60.0	0.001	-1.7133563908131837	1.7238666757058974	-1.3368385027857457	0.0	True	False	True	False	False	False	0.0	0.040972751462264076
chr14_57235969_C_T_b38	0.00735777	5.556828061699537	5.0106352940962555	0	0	0	1	0	0	0	0	0	0	0	1	0	1	60.0	0.001	-1.7133563908131837	1.7238666757058974	-1.3368385027857457	0.0	True	False	True	False	False	False	0.0	0.040972751462264076
chr19_3009336_G_A_b38	0.0535404	5.332718793265369	5.327876168789581	0	0	1	0	0	0	0	0	0	0	0	0	0	1	50.0	0.0	-3.243114184402434	1.8811540288816893	-0.7231618518174869	3.235554471603322	True	False	True	False	False	False	0.0	0.040972711208896624
chr19_3009336_G_A_b38	0.0535404	5.332718793265369	5.327876168789581	0	0	1	0	0	0	0	0	0	0	0	0	0	1	50.0	0.0	-3.243114184402434	1.8811540288816893	-0.7231618518174869	3.235554471603322	True	False	True	False	False	False	0.0	0.040972711208896624
chr19_3009336_G_A_b38	0.0535404	5.332718793265369	5.327876168789581	0	0	1	0	0	0	0	0	0	0	0	0	0	1	50.0	0.0	-3.243114184402434	1.8811540288816893	-0.7231618518174869	3.235554471603322	True	False	True	False	False	False	0.0	0.040972711208896624
chr19_3009336_G_A_b38	0.0535404	5.332718793265369	5.327876168789581	0	0	1	0	0	0	0	0	0	0	0	0	0	1	50.0	0.0	-3.243114184402434	1.8811540288816893	-0.7231618518174869	3.235554471603322	True	False	True	False	False	False	0.0	0.040972711208896624
chr19_3009336_G_A_b38	0.0535404	5.332718793265369	5.327876168789581	0	0	1	0	0	0	0	0	0	0	0	0	0	1	50.0	0.0	-3.243114184402434	1.8811540288816893	-0.7231618518174869	3.235554471603322	True	False	True	False	False	False	0.0	0.040972711208896624
chr19_3009336_G_A_b38	0.0535404	5.332718793265369	5.327876168789581	0	0	1	0	0	0	0	0	0	0	0	0	0	1	50.0	0.0	-3.243114184402434	1.8811540288816893	-0.7231618518174869	3.235554471603322	True	False	True	False	False	False	0.0	0.040972711208896624
chr19_3009336_G_A_b38	0.0535404	5.332718793265369	5.327876168789581	0	0	1	0	0	0	0	0	0	0	0	0	0	1	50.0	0.0	-3.243114184402434	1.8811540288816893	-0.7231618518174869	3.235554471603322	True	False	True	False	False	False	0.0	0.040972711208896624
chr3_50217192_A_G_b38	0.0137654	5.641907070938114	3.828641396489095	0	0	0	0	0	0	0	1	0	0	0	1	0	1	60.0	0.002	-2.2907030673660573	4.873801319807997	-1.9064309132710373	0.0	True	False	True	False	False	False	0.0	0.040972168170156274
chr3_50217192_A_G_b38	0.0137654	5.641907070938114	3.828641396489095	0	0	0	0	0	0	0	1	0	0	0	1	0	1	60.0	0.002	-2.2907030673660573	4.873801319807997	-1.9064309132710373	0.0	True	False	True	False	False	False	0.0	0.040972168170156274
chr3_50217192_A_G_b38	0.0137654	5.641907070938114	3.828641396489095	0	0	0	0	0	0	0	1	0	0	0	1	0	1	60.0	0.002	-2.2907030673660573	4.873801319807997	-1.9064309132710373	0.0	True	False	True	False	False	False	0.0	0.040972168170156274
chr3_50217192_A_G_b38	0.0137654	5.641907070938114	3.828641396489095	0	0	0	0	0	0	0	1	0	0	0	1	0	1	60.0	0.002	-2.2907030673660573	4.873801319807997	-1.9064309132710373	0.0	True	False	True	False	False	False	0.0	0.040972168170156274
chr3_50217192_A_G_b38	0.0137654	5.641907070938114	3.828641396489095	0	0	0	0	0	0	0	1	0	0	0	1	0	1	60.0	0.002	-2.2907030673660573	4.873801319807997	-1.9064309132710373	0.0	True	False	True	False	False	False	0.0	0.040972168170156274
chr3_50217192_A_G_b38	0.0137654	5.641907070938114	3.828641396489095	0	0	0	0	0	0	0	1	0	0	0	1	0	1	60.0	0.002	-2.2907030673660573	4.873801319807997	-1.9064309132710373	0.0	True	False	True	False	False	False	0.0	0.040972168170156274
chr1_1285124_G_A_b38	0.00596204	6.104793232414985	6.102558594613569	0	0	0	0	0	0	0	0	0	1	0	1	0	1	80.0	0.0	0.2545516484027891	7.035178137074392	9.505266565285131	0.0	True	False	True	False	False	False	0.0	0.04097030708504493
chr1_1285124_G_A_b38	0.00596204	6.104793232414985	6.102558594613569	0	0	0	0	0	0	0	0	0	1	0	1	0	1	80.0	0.0	0.2545516484027891	7.035178137074392	9.505266565285131	0.0	True	False	True	False	False	False	0.0	0.04097030708504493
chr1_1285124_G_A_b38	0.00596204	6.104793232414985	6.102558594613569	0	0	0	0	0	0	0	0	0	1	0	1	0	1	80.0	0.0	0.2545516484027891	7.035178137074392	9.505266565285131	0.0	True	False	True	False	False	False	0.0	0.04097030708504493
chr1_1285124_G_A_b38	0.00596204	6.104793232414985	6.102558594613569	0	0	0	0	0	0	0	0	0	1	0	1	0	1	80.0	0.0	0.2545516484027891	7.035178137074392	9.505266565285131	0.0	True	False	True	False	False	False	0.0	0.04097030708504493
chr1_1285124_G_A_b38	0.00596204	6.104793232414985	6.102558594613569	0	0	0	0	0	0	0	0	0	1	0	1	0	1	80.0	0.0	0.2545516484027891	7.035178137074392	9.505266565285131	0.0	True	False	True	False	False	False	0.0	0.04097030708504493
chr1_211975070_G_T_b38	0.0364924	5.713732805509369	4.564348191467836	0	1	1	0	0	1	0	0	1	1	0	1	0	1	40.0	0.0	-6.079261070959624	0.0	4.218667215546816	0.0	True	False	True	False	False	False	0.0	0.04097029217220078
chr8_142682272_G_A_b38	0.00154846	6.852242569051878	3.332204510175204	1	0	0	0	0	1	0	0	1	1	1	1	0	0	60.0	0.001	-5.120829582647553	0.8733035570271932	7.519675095045287	0.0	False	True	True	False	False	False	0.0	0.04097010576987258
chr8_142682272_G_A_b38	0.00154846	6.852242569051878	3.332204510175204	1	0	0	0	0	1	0	0	1	1	1	1	0	0	60.0	0.001	-5.120829582647553	0.8733035570271932	7.519675095045287	0.0	False	True	True	False	False	False	0.0	0.04097010576987258
chr1_156648933_C_T_b38	0.0634469	5.8944028342648505	4.290459441148391	0	0	0	0	0	1	0	1	1	0	0	1	0	1	60.0	0.0	-1.4132011849924515	0.0	1.6450753801871514	0.0	True	False	True	False	False	False	0.0	0.04096888100496099
chr1_156648933_C_T_b38	0.0634469	5.8944028342648505	4.290459441148391	0	0	0	0	0	1	0	1	1	0	0	1	0	1	60.0	0.0	-1.4132011849924515	0.0	1.6450753801871514	0.0	True	False	True	False	False	False	0.0	0.04096888100496099
chr1_156648933_C_T_b38	0.0634469	5.8944028342648505	4.290459441148391	0	0	0	0	0	1	0	1	1	0	0	1	0	1	60.0	0.0	-1.4132011849924515	0.0	1.6450753801871514	0.0	True	False	True	False	False	False	0.0	0.04096888100496099
chr1_24159451_T_C_b38	0.00801592	5.209486152841421	3.1354942159291497	0	0	1	0	0	0	0	0	0	0	0	0	0	1	40.0	0.0	-12.00139354839028	0.4594651259474869	-0.6403882091466144	0.0	True	False	True	False	False	False	0.0	0.04096885598069434
chr1_24159451_T_C_b38	0.0102672	5.209486152841421	3.1354942159291497	0	0	1	0	0	0	0	0	0	0	0	0	0	1	40.0	0.0	-12.00139354839028	0.4594651259474869	-0.6403882091466144	0.0	True	False	True	False	False	False	0.0	0.04096885598069434
chr1_24159451_T_C_b38	0.0102672	5.209486152841421	3.1354942159291497	0	0	1	0	0	0	0	0	0	0	0	0	0	1	40.0	0.0	-12.00139354839028	0.4594651259474869	-0.6403882091466144	0.0	True	False	True	False	False	False	0.0	0.04096885598069434
chr1_24159451_T_C_b38	0.00801592	5.209486152841421	3.1354942159291497	0	0	1	0	0	0	0	0	0	0	0	0	0	1	40.0	0.0	-12.00139354839028	0.4594651259474869	-0.6403882091466144	0.0	True	False	True	False	False	False	0.0	0.04096885598069434
chr14_78645089_C_A_b38	0.0701246	5.808142489980444	3.4339872044851463	0	0	1	1	1	0	0	1	0	0	0	1	0	0	40.0	0.795	0.6911386860685648	1.3735486938274977	10.942925352968324	0.0	True	False	True	False	False	False	0.0	0.040968703971207866
chr14_78645089_C_A_b38	0.0207283	5.808142489980444	3.4339872044851463	0	0	1	1	1	0	0	1	0	0	0	1	0	0	40.0	0.795	0.6911386860685648	1.3735486938274977	10.942925352968324	0.0	True	False	True	False	False	False	0.0	0.040968703971207866
chr17_44355406_G_A_b38	0.033026	6.077642243349034	5.375278407684165	0	0	0	0	0	0	0	0	0	1	1	1	1	0	60.0	0.0	-4.681800783586646	0.0	7.25359417594025	0.0	True	False	True	False	False	False	0.1856	0.04096848456801886
chr17_44355406_G_A_b38	0.033026	6.077642243349034	5.375278407684165	0	0	0	0	0	0	0	0	0	1	1	1	1	0	60.0	0.0	-4.681800783586646	0.0	7.25359417594025	0.0	True	False	True	False	False	False	0.1856	0.04096848456801886
chr17_44355406_G_A_b38	0.033026	6.077642243349034	5.375278407684165	0	0	0	0	0	0	0	0	0	1	1	1	1	0	60.0	0.0	-4.681800783586646	0.0	7.25359417594025	0.0	True	False	True	False	False	False	0.1856	0.04096848456801886
chr17_44355406_G_A_b38	0.0201209	6.077642243349034	5.375278407684165	0	0	0	0	0	0	0	0	0	1	1	1	1	0	60.0	0.0	-4.681800783586646	0.0	7.25359417594025	0.0	True	False	True	False	False	False	0.1856	0.04096848456801886
chr17_44355406_G_A_b38	0.287233	6.077642243349034	5.375278407684165	0	0	0	0	0	0	0	0	0	1	1	1	1	0	60.0	0.0	-4.681800783586646	0.0	7.25359417594025	0.0	True	False	True	False	False	False	0.1856	0.04096848456801886
chr17_44355406_G_A_b38	0.0201209	6.077642243349034	5.375278407684165	0	0	0	0	0	0	0	0	0	1	1	1	1	0	60.0	0.0	-4.681800783586646	0.0	7.25359417594025	0.0	True	False	True	False	False	False	0.1856	0.04096848456801886
chr17_44355406_G_A_b38	0.287233	6.077642243349034	5.375278407684165	0	0	0	0	0	0	0	0	0	1	1	1	1	0	60.0	0.0	-4.681800783586646	0.0	7.25359417594025	0.0	True	False	True	False	False	False	0.1856	0.04096848456801886
chr17_44355406_G_A_b38	0.287233	6.077642243349034	5.375278407684165	0	0	0	0	0	0	0	0	0	1	1	1	1	0	60.0	0.0	-4.681800783586646	0.0	7.25359417594025	0.0	True	False	True	False	False	False	0.1856	0.04096848456801886
chr17_44355406_G_A_b38	0.287233	6.077642243349034	5.375278407684165	0	0	0	0	0	0	0	0	0	1	1	1	1	0	60.0	0.0	-4.681800783586646	0.0	7.25359417594025	0.0	True	False	True	False	False	False	0.1856	0.04096848456801886
chr17_44355406_G_A_b38	0.033026	6.077642243349034	5.375278407684165	0	0	0	0	0	0	0	0	0	1	1	1	1	0	60.0	0.0	-4.681800783586646	0.0	7.25359417594025	0.0	True	False	True	False	False	False	0.1856	0.04096848456801886
chr17_44355406_G_A_b38	0.0201209	6.077642243349034	5.375278407684165	0	0	0	0	0	0	0	0	0	1	1	1	1	0	60.0	0.0	-4.681800783586646	0.0	7.25359417594025	0.0	True	False	True	False	False	False	0.1856	0.04096848456801886
chr17_44355406_G_A_b38	0.0202769	6.077642243349034	5.375278407684165	0	0	0	0	0	0	0	0	0	1	1	1	1	0	60.0	0.0	-4.681800783586646	0.0	7.25359417594025	0.0	True	False	True	False	False	False	0.1856	0.04096848456801886
chr17_44355406_G_A_b38	0.0202769	6.077642243349034	5.375278407684165	0	0	0	0	0	0	0	0	0	1	1	1	1	0	60.0	0.0	-4.681800783586646	0.0	7.25359417594025	0.0	True	False	True	False	False	False	0.1856	0.04096848456801886
chr17_44355406_G_A_b38	0.0202769	6.077642243349034	5.375278407684165	0	0	0	0	0	0	0	0	0	1	1	1	1	0	60.0	0.0	-4.681800783586646	0.0	7.25359417594025	0.0	True	False	True	False	False	False	0.1856	0.04096848456801886
chr17_44355406_G_A_b38	0.0202769	6.077642243349034	5.375278407684165	0	0	0	0	0	0	0	0	0	1	1	1	1	0	60.0	0.0	-4.681800783586646	0.0	7.25359417594025	0.0	True	False	True	False	False	False	0.1856	0.04096848456801886
chr17_44355406_G_A_b38	0.0201209	6.077642243349034	5.375278407684165	0	0	0	0	0	0	0	0	0	1	1	1	1	0	60.0	0.0	-4.681800783586646	0.0	7.25359417594025	0.0	True	False	True	False	False	False	0.1856	0.04096848456801886
chr2_190987271_T_C_b38	0.0282971	5.318119993844216	5.318119993844216	0	0	1	0	0	0	0	1	0	0	0	1	0	1	30.0	0.008	4.265282306670255	0.0	3.9315918688290594	1.6493792773217493	True	False	True	False	False	False	0.0	0.04096818814484327
chr4_2899622_A_G_b38	0.00342917	5.8971538676367405	6.539585955617669	1	0	1	1	1	0	0	0	0	1	0	1	0	1	40.0	0.005	3.544258944957976	0.0	6.577144314998684	0.0	False	True	True	False	False	False	0.0	0.04096795422301285
chr4_2899622_A_G_b38	0.00342917	5.8971538676367405	6.539585955617669	1	0	1	1	1	0	0	0	0	1	0	1	0	1	40.0	0.005	3.544258944957976	0.0	6.577144314998684	0.0	False	True	True	False	False	False	0.0	0.04096795422301285
chr1_179111916_G_A_b38	0.0178298	5.976350909297934	5.973809611869261	0	0	0	0	0	0	0	0	0	0	1	1	0	1	60.0	0.002	-2.010154071869735	2.618112129322681	5.778213655659329	0.0	True	False	True	False	False	False	0.0	0.04096747862801222
chr1_179111916_G_A_b38	0.0118999	5.976350909297934	5.973809611869261	0	0	0	0	0	0	0	0	0	0	1	1	0	1	60.0	0.002	-2.010154071869735	2.618112129322681	5.778213655659329	0.0	True	False	True	False	False	False	0.0	0.04096747862801222
chr9_135750372_C_T_b38	0.0124036	5.278114659230517	5.181783550292085	0	0	0	0	0	0	0	0	0	0	0	0	0	0	60.0	0.0	-5.668327447291106	1.4178697236648938	1.6218964611818194	0.0	True	False	True	False	False	False	0.0	0.04096705988398137
chr3_136003650_G_A_b38	0.0228389	5.062595033026967	5.062595033026967	0	0	1	0	0	0	0	0	0	0	0	0	0	1	20.0	0.995	-4.346490092628828	11.678004520712198	-8.475990842080861	1.4507715026374584	True	False	True	False	False	False		0.04096688134990009
chr3_136003650_G_A_b38	0.0209019	5.062595033026967	5.062595033026967	0	0	1	0	0	0	0	0	0	0	0	0	0	1	20.0	0.995	-4.346490092628828	11.678004520712198	-8.475990842080861	1.4507715026374584	True	False	True	False	False	False		0.04096688134990009
chr2_61118346_A_T_b38	0.134613	5.442417710521793	5.442417710521793	0	0	1	0	0	0	0	0	0	0	0	1	0	1	50.0	0.08	-2.9781843415253357	5.906273166719705	4.284848444854674	1.3492886779194535	True	False	True	False	False	False	0.0	0.04096683850606465
chr2_61118346_A_T_b38	0.134613	5.442417710521793	5.442417710521793	0	0	1	0	0	0	0	0	0	0	0	1	0	1	50.0	0.08	-2.9781843415253357	5.906273166719705	4.284848444854674	1.3492886779194535	True	False	True	False	False	False	0.0	0.04096683850606465
chr2_61118346_A_T_b38	0.134613	5.442417710521793	5.442417710521793	0	0	1	0	0	0	0	0	0	0	0	1	0	1	50.0	0.08	-2.9781843415253357	5.906273166719705	4.284848444854674	1.3492886779194535	True	False	True	False	False	False	0.0	0.04096683850606465
chr2_61118346_A_T_b38	0.134613	5.442417710521793	5.442417710521793	0	0	1	0	0	0	0	0	0	0	0	1	0	1	50.0	0.08	-2.9781843415253357	5.906273166719705	4.284848444854674	1.3492886779194535	True	False	True	False	False	False	0.0	0.04096683850606465
chr3_37983184_G_T_b38	0.00799315	6.295266001439646	7.1592919047975645	0	0	0	0	0	0	0	0	0	0	0	1	0	1	80.0	0.003	-1.2327258655129385	4.465724262642827	-2.4440769381585667	0.0	False	True	True	False	False	False	0.0	0.040966513093539075
chr13_110616388_C_A_b38	0.0121494	6.421622267806518	6.421622267806518	0	0	0	0	1	1	1	1	1	1	1	1	0	0	70.0	0.0	-5.367059910242436	0.0	1.178797037770721	0.0	True	False	True	False	False	False	0.0	0.04096651249235907
chr2_128157174_A_G_b38	0.0419064	5.153291594497779	4.356708826689592	0	0	0	0	1	1	0	1	1	0	0	0	0	1	20.0	0.002	-0.2299743873912109	0.8262592847355386	8.739055351236438	0.003121516432223359	True	False	True	False	False	False	0.0	0.040966336128054906
chr2_128157174_A_G_b38	0.0419064	5.153291594497779	4.356708826689592	0	0	0	0	1	1	0	1	1	0	0	0	0	1	20.0	0.002	-0.2299743873912109	0.8262592847355386	8.739055351236438	0.003121516432223359	True	False	True	False	False	False	0.0	0.040966336128054906
chr2_241208916_A_G_b38	0.00217098	5.69035945432406	5.910796644040527	0	0	0	1	0	0	0	0	0	0	0	0	0	0	80.0	0.004	2.3102864561633374	0.5048871682480887	-1.0223398897505265	0.3309522106824827	True	False	True	False	False	False	0.0	0.04096614347277476
chr6_117288366_A_G_b38	0.0239526	6.07993319509559	4.219507705176107	1	0	0	1	1	1	0	0	1	1	1	1	0	0	40.0	0.0	-6.496334833798267	0.0	2.43821392927508	0.0	False	True	True	False	False	False	0.0	0.04096608645454762
chr15_85684612_A_G_b38	0.214865	5.568344503761097	5.2574953720277815	1	0	1	0	1	0	0	0	0	0	0	0	0	1	40.0	0.0	-7.882365199014581	3.0272308436061675	0.5149597514560469	0.0	False	True	True	False	False	False	0.0	0.04096599741069736
chr16_29984559_G_A_b38	0.00316725	5.8289456176102075	6.326149473155099	0	0	0	0	1	1	0	0	1	1	0	1	0	1	60.0	0.0	5.265310897610442	8.065192858423956	2.6263763161861107	0.4779781808296235	True	False	True	False	False	False	0.0	0.04096564765125912
chr16_29984559_G_A_b38	0.00316725	5.8289456176102075	6.326149473155099	0	0	0	0	1	1	0	0	1	1	0	1	0	1	60.0	0.0	5.265310897610442	8.065192858423956	2.6263763161861107	0.4779781808296235	True	False	True	False	False	False	0.0	0.04096564765125912
chr16_29984559_G_A_b38	0.00316725	5.8289456176102075	6.326149473155099	0	0	0	0	1	1	0	0	1	1	0	1	0	1	60.0	0.0	5.265310897610442	8.065192858423956	2.6263763161861107	0.4779781808296235	True	False	True	False	False	False	0.0	0.04096564765125912
chr16_29984559_G_A_b38	0.00386952	5.8289456176102075	6.326149473155099	0	0	0	0	1	1	0	0	1	1	0	1	0	1	60.0	0.0	5.265310897610442	8.065192858423956	2.6263763161861107	0.4779781808296235	True	False	True	False	False	False	0.0	0.04096564765125912
chr16_29984559_G_A_b38	0.00316725	5.8289456176102075	6.326149473155099	0	0	0	0	1	1	0	0	1	1	0	1	0	1	60.0	0.0	5.265310897610442	8.065192858423956	2.6263763161861107	0.4779781808296235	True	False	True	False	False	False	0.0	0.04096564765125912
chr16_29984559_G_A_b38	0.00316725	5.8289456176102075	6.326149473155099	0	0	0	0	1	1	0	0	1	1	0	1	0	1	60.0	0.0	5.265310897610442	8.065192858423956	2.6263763161861107	0.4779781808296235	True	False	True	False	False	False	0.0	0.04096564765125912
chr16_29984559_G_A_b38	0.00386952	5.8289456176102075	6.326149473155099	0	0	0	0	1	1	0	0	1	1	0	1	0	1	60.0	0.0	5.265310897610442	8.065192858423956	2.6263763161861107	0.4779781808296235	True	False	True	False	False	False	0.0	0.04096564765125912
chr16_29984559_G_A_b38	0.00386952	5.8289456176102075	6.326149473155099	0	0	0	0	1	1	0	0	1	1	0	1	0	1	60.0	0.0	5.265310897610442	8.065192858423956	2.6263763161861107	0.4779781808296235	True	False	True	False	False	False	0.0	0.04096564765125912
chr16_29984559_G_A_b38	0.00386952	5.8289456176102075	6.326149473155099	0	0	0	0	1	1	0	0	1	1	0	1	0	1	60.0	0.0	5.265310897610442	8.065192858423956	2.6263763161861107	0.4779781808296235	True	False	True	False	False	False	0.0	0.04096564765125912
chr16_29984559_G_A_b38	0.00386952	5.8289456176102075	6.326149473155099	0	0	0	0	1	1	0	0	1	1	0	1	0	1	60.0	0.0	5.265310897610442	8.065192858423956	2.6263763161861107	0.4779781808296235	True	False	True	False	False	False	0.0	0.04096564765125912
chr16_29984559_G_A_b38	0.00386952	5.8289456176102075	6.326149473155099	0	0	0	0	1	1	0	0	1	1	0	1	0	1	60.0	0.0	5.265310897610442	8.065192858423956	2.6263763161861107	0.4779781808296235	True	False	True	False	False	False	0.0	0.04096564765125912
chr16_29984559_G_A_b38	0.00316725	5.8289456176102075	6.326149473155099	0	0	0	0	1	1	0	0	1	1	0	1	0	1	60.0	0.0	5.265310897610442	8.065192858423956	2.6263763161861107	0.4779781808296235	True	False	True	False	False	False	0.0	0.04096564765125912
chr16_16105088_G_A_b38	0.034753	5.921578419643816	5.7430031878094825	0	0	0	0	0	1	0	0	1	0	0	1	0	1	80.0	0.011	-2.2907030673660573	2.4982587697417324	-4.247203665876043	0.0	True	False	True	False	False	False	0.0	0.0409656399909033
chr16_16105088_G_A_b38	0.034753	5.921578419643816	5.7430031878094825	0	0	0	0	0	1	0	0	1	0	0	1	0	1	80.0	0.011	-2.2907030673660573	2.4982587697417324	-4.247203665876043	0.0	True	False	True	False	False	False	0.0	0.0409656399909033
chr2_152611304_A_C_b38	0.0226777	5.71042701737487	5.25227342804663	0	0	0	0	0	1	0	0	1	0	0	1	0	1	60.0	0.0	-4.643895270576325	0.0	4.343130111704248	2.256472644782448	True	False	True	False	False	False	0.0	0.04096560671024397
chr2_152611304_A_C_b38	0.0226777	5.71042701737487	5.25227342804663	0	0	0	0	0	1	0	0	1	0	0	1	0	1	60.0	0.0	-4.643895270576325	0.0	4.343130111704248	2.256472644782448	True	False	True	False	False	False	0.0	0.04096560671024397
chr2_152611304_A_C_b38	0.0226777	5.71042701737487	5.25227342804663	0	0	0	0	0	1	0	0	1	0	0	1	0	1	60.0	0.0	-4.643895270576325	0.0	4.343130111704248	2.256472644782448	True	False	True	False	False	False	0.0	0.04096560671024397
chr2_152611304_A_C_b38	0.0397834	5.71042701737487	5.25227342804663	0	0	0	0	0	1	0	0	1	0	0	1	0	1	60.0	0.0	-4.643895270576325	0.0	4.343130111704248	2.256472644782448	True	False	True	False	False	False	0.0	0.04096560671024397
chr2_152611304_A_C_b38	0.0397834	5.71042701737487	5.25227342804663	0	0	0	0	0	1	0	0	1	0	0	1	0	1	60.0	0.0	-4.643895270576325	0.0	4.343130111704248	2.256472644782448	True	False	True	False	False	False	0.0	0.04096560671024397
chr2_152611304_A_C_b38	0.0397834	5.71042701737487	5.25227342804663	0	0	0	0	0	1	0	0	1	0	0	1	0	1	60.0	0.0	-4.643895270576325	0.0	4.343130111704248	2.256472644782448	True	False	True	False	False	False	0.0	0.04096560671024397
chr20_49264417_T_G_b38	0.026415	5.703782474656201	5.700443573390687	0	0	0	1	0	1	0	0	1	0	0	1	0	1	50.0	0.009	-6.306219876267583	0.0	4.361555949961058	0.9076463361956821	True	False	True	False	False	False	0.0	0.040965518968540025
chr20_49264417_T_G_b38	0.079555	5.703782474656201	5.700443573390687	0	0	0	1	0	1	0	0	1	0	0	1	0	1	50.0	0.009	-6.306219876267583	0.0	4.361555949961058	0.9076463361956821	True	False	True	False	False	False	0.0	0.040965518968540025
chr20_49264417_T_G_b38	0.026415	5.703782474656201	5.700443573390687	0	0	0	1	0	1	0	0	1	0	0	1	0	1	50.0	0.009	-6.306219876267583	0.0	4.361555949961058	0.9076463361956821	True	False	True	False	False	False	0.0	0.040965518968540025
chr20_49264417_T_G_b38	0.0172633	5.703782474656201	5.700443573390687	0	0	0	1	0	1	0	0	1	0	0	1	0	1	50.0	0.009	-6.306219876267583	0.0	4.361555949961058	0.9076463361956821	True	False	True	False	False	False	0.0	0.040965518968540025
chr20_49264417_T_G_b38	0.0172633	5.703782474656201	5.700443573390687	0	0	0	1	0	1	0	0	1	0	0	1	0	1	50.0	0.009	-6.306219876267583	0.0	4.361555949961058	0.9076463361956821	True	False	True	False	False	False	0.0	0.040965518968540025
chr20_49264417_T_G_b38	0.026415	5.703782474656201	5.700443573390687	0	0	0	1	0	1	0	0	1	0	0	1	0	1	50.0	0.009	-6.306219876267583	0.0	4.361555949961058	0.9076463361956821	True	False	True	False	False	False	0.0	0.040965518968540025
chr20_49264417_T_G_b38	0.079555	5.703782474656201	5.700443573390687	0	0	0	1	0	1	0	0	1	0	0	1	0	1	50.0	0.009	-6.306219876267583	0.0	4.361555949961058	0.9076463361956821	True	False	True	False	False	False	0.0	0.040965518968540025
chr20_49264417_T_G_b38	0.0172633	5.703782474656201	5.700443573390687	0	0	0	1	0	1	0	0	1	0	0	1	0	1	50.0	0.009	-6.306219876267583	0.0	4.361555949961058	0.9076463361956821	True	False	True	False	False	False	0.0	0.040965518968540025
chr20_49264417_T_G_b38	0.079555	5.703782474656201	5.700443573390687	0	0	0	1	0	1	0	0	1	0	0	1	0	1	50.0	0.009	-6.306219876267583	0.0	4.361555949961058	0.9076463361956821	True	False	True	False	False	False	0.0	0.040965518968540025
chr1_151046704_A_G_b38	0.240138	6.45833828334479	4.007333185232471	1	0	0	0	0	1	0	0	1	0	1	1	0	1	40.0	0.0	-5.637899831927225	4.8577001092519545	-4.6796750782191765	0.0	False	True	True	False	False	False	0.0	0.04096540859248045
chr1_151046704_A_G_b38	0.240138	6.45833828334479	4.007333185232471	1	0	0	0	0	1	0	0	1	0	1	1	0	1	40.0	0.0	-5.637899831927225	4.8577001092519545	-4.6796750782191765	0.0	False	True	True	False	False	False	0.0	0.04096540859248045
chr1_151046704_A_G_b38	0.240138	6.45833828334479	4.007333185232471	1	0	0	0	0	1	0	0	1	0	1	1	0	1	40.0	0.0	-5.637899831927225	4.8577001092519545	-4.6796750782191765	0.0	False	True	True	False	False	False	0.0	0.04096540859248045
chr1_149909621_A_C_b38	0.0789481	5.598421958998375	3.9318256327243257	0	0	0	0	0	0	0	0	0	0	0	1	0	1	60.0	0.0	-3.437831760287444	0.3293007833971382	0.7655454766668015	0.0	True	False	True	False	False	False	0.0	0.04096529254482898
chr1_149909621_A_C_b38	0.0789481	5.598421958998375	3.9318256327243257	0	0	0	0	0	0	0	0	0	0	0	1	0	1	60.0	0.0	-3.437831760287444	0.3293007833971382	0.7655454766668015	0.0	True	False	True	False	False	False	0.0	0.04096529254482898
chr1_149909621_A_C_b38	0.0789481	5.598421958998375	3.9318256327243257	0	0	0	0	0	0	0	0	0	0	0	1	0	1	60.0	0.0	-3.437831760287444	0.3293007833971382	0.7655454766668015	0.0	True	False	True	False	False	False	0.0	0.04096529254482898
chr1_156674126_T_C_b38	0.011631	6.052089168924417	6.396929655216146	0	0	1	1	0	1	1	1	1	1	0	1	0	0	60.0	0.0	0.763082809697595	0.0	-3.5611508638188525	0.0	True	False	True	False	False	False	0.0	0.04096497516387485
chr1_156674126_T_C_b38	0.011631	6.052089168924417	6.396929655216146	0	0	1	1	0	1	1	1	1	1	0	1	0	0	60.0	0.0	0.763082809697595	0.0	-3.5611508638188525	0.0	True	False	True	False	False	False	0.0	0.04096497516387485
chr1_156674126_T_C_b38	0.011631	6.052089168924417	6.396929655216146	0	0	1	1	0	1	1	1	1	1	0	1	0	0	60.0	0.0	0.763082809697595	0.0	-3.5611508638188525	0.0	True	False	True	False	False	False	0.0	0.04096497516387485
chr1_156674126_T_C_b38	0.011631	6.052089168924417	6.396929655216146	0	0	1	1	0	1	1	1	1	1	0	1	0	0	60.0	0.0	0.763082809697595	0.0	-3.5611508638188525	0.0	True	False	True	False	False	False	0.0	0.04096497516387485
chr5_124701543_A_G_b38	0.0140666	5.616771097666572	5.616771097666572	0	0	0	0	1	1	0	0	1	0	0	1	0	1	50.0	0.0	0.4030837456369878	9.957193591386668	0.983106857996404	0.0	True	False	True	False	False	False	0.0	0.04096485518255974
chr8_68818484_A_T_b38	0.00373898	5.5053315359323625	5.5093883366279774	0	0	0	1	0	0	0	0	0	0	0	0	0	0	50.0	0.013	7.043380286100007	4.143495555755683	4.177571112187898	0.5180195921719806	False	True	True	False	False	False	0.0	0.04096470746705412
chr8_68818484_A_T_b38	0.00144776	5.5053315359323625	5.5093883366279774	0	0	0	1	0	0	0	0	0	0	0	0	0	0	50.0	0.013	7.043380286100007	4.143495555755683	4.177571112187898	0.5180195921719806	False	True	True	False	False	False	0.0	0.04096470746705412
chr4_51877465_C_T_b38	0.00881718	5.700443573390687	2.3978952727983707	0	0	0	1	0	0	0	0	0	0	0	1	0	1	40.0	0.002	7.744905270468404	0.0	5.765677452014302	0.10649608394377452	False	True	True	False	False	False	0.0	0.040964522371718416
chr4_51877465_C_T_b38	0.00881718	5.700443573390687	2.3978952727983707	0	0	0	1	0	0	0	0	0	0	0	1	0	1	40.0	0.002	7.744905270468404	0.0	5.765677452014302	0.10649608394377452	False	True	True	False	False	False	0.0	0.040964522371718416
chr4_51877465_C_T_b38	0.00881718	5.700443573390687	2.3978952727983707	0	0	0	1	0	0	0	0	0	0	0	1	0	1	40.0	0.002	7.744905270468404	0.0	5.765677452014302	0.10649608394377452	False	True	True	False	False	False	0.0	0.040964522371718416
chr4_51877465_C_T_b38	0.00881718	5.700443573390687	2.3978952727983707	0	0	0	1	0	0	0	0	0	0	0	1	0	1	40.0	0.002	7.744905270468404	0.0	5.765677452014302	0.10649608394377452	False	True	True	False	False	False	0.0	0.040964522371718416
chr4_51877465_C_T_b38	0.0158775	5.700443573390687	2.3978952727983707	0	0	0	1	0	0	0	0	0	0	0	1	0	1	40.0	0.002	7.744905270468404	0.0	5.765677452014302	0.10649608394377452	False	True	True	False	False	False	0.0	0.040964522371718416
chr4_51877465_C_T_b38	0.0158775	5.700443573390687	2.3978952727983707	0	0	0	1	0	0	0	0	0	0	0	1	0	1	40.0	0.002	7.744905270468404	0.0	5.765677452014302	0.10649608394377452	False	True	True	False	False	False	0.0	0.040964522371718416
chr4_51877465_C_T_b38	0.0158775	5.700443573390687	2.3978952727983707	0	0	0	1	0	0	0	0	0	0	0	1	0	1	40.0	0.002	7.744905270468404	0.0	5.765677452014302	0.10649608394377452	False	True	True	False	False	False	0.0	0.040964522371718416
chr4_51877465_C_T_b38	0.0158775	5.700443573390687	2.3978952727983707	0	0	0	1	0	0	0	0	0	0	0	1	0	1	40.0	0.002	7.744905270468404	0.0	5.765677452014302	0.10649608394377452	False	True	True	False	False	False	0.0	0.040964522371718416
chr11_77119539_T_C_b38	0.0847458	6.234410725718371	4.897839799950911	0	0	1	0	0	0	0	0	0	1	0	1	0	1	60.0	0.0	-5.38111549066407	0.0	0.6079924965503736	0.0	False	True	True	False	False	False	0.0	0.04096349347763117
chr11_77119539_T_C_b38	0.0847458	6.234410725718371	4.897839799950911	0	0	1	0	0	0	0	0	0	1	0	1	0	1	60.0	0.0	-5.38111549066407	0.0	0.6079924965503736	0.0	False	True	True	False	False	False	0.0	0.04096349347763117
chr11_77119539_T_C_b38	0.0847458	6.234410725718371	4.897839799950911	0	0	1	0	0	0	0	0	0	1	0	1	0	1	60.0	0.0	-5.38111549066407	0.0	0.6079924965503736	0.0	False	True	True	False	False	False	0.0	0.04096349347763117
chr11_77119539_T_C_b38	0.0847458	6.234410725718371	4.897839799950911	0	0	1	0	0	0	0	0	0	1	0	1	0	1	60.0	0.0	-5.38111549066407	0.0	0.6079924965503736	0.0	False	True	True	False	False	False	0.0	0.04096349347763117
chr11_77119539_T_C_b38	0.0847458	6.234410725718371	4.897839799950911	0	0	1	0	0	0	0	0	0	1	0	1	0	1	60.0	0.0	-5.38111549066407	0.0	0.6079924965503736	0.0	False	True	True	False	False	False	0.0	0.04096349347763117
chr9_69374684_A_G_b38	0.0112796	5.552959584921617	6.9584483932976555	0	0	0	1	0	1	0	0	1	1	0	1	0	1	40.0	0.0	0.6073740544692571	0.5072733718441262	2.042890542342086	0.0	True	False	True	False	False	False	0.0	0.040963088241264885
chr6_101878850_C_T_b38	0.0200844	5.1298987149230735	9.28637505825218	0	0	0	1	1	0	0	0	0	0	0	0	0	0	40.0	0.0	-2.27217563420409	1.0426019960201267	-0.29748129810433	0.0	True	False	True	False	False	False		0.04096262268109374
chr1_36088235_A_C_b38	0.048396	6.939253946041508	3.713572066704308	1	0	1	1	0	1	0	0	1	1	1	1	1	0	60.0	0.001	-1.2529700833538358	9.375896457691962	-0.3687838187168353	0.0	False	True	True	False	False	False	0.0	0.04096260814371035
chr1_36088235_A_C_b38	0.048396	6.939253946041508	3.713572066704308	1	0	1	1	0	1	0	0	1	1	1	1	1	0	60.0	0.001	-1.2529700833538358	9.375896457691962	-0.3687838187168353	0.0	False	True	True	False	False	False	0.0	0.04096260814371035
chr1_36088235_A_C_b38	0.048396	6.939253946041508	3.713572066704308	1	0	1	1	0	1	0	0	1	1	1	1	1	0	60.0	0.001	-1.2529700833538358	9.375896457691962	-0.3687838187168353	0.0	False	True	True	False	False	False	0.0	0.04096260814371035
chr1_36088235_A_C_b38	0.048396	6.939253946041508	3.713572066704308	1	0	1	1	0	1	0	0	1	1	1	1	1	0	60.0	0.001	-1.2529700833538358	9.375896457691962	-0.3687838187168353	0.0	False	True	True	False	False	False	0.0	0.04096260814371035
chr11_57501126_C_T_b38	0.00253782	5.8522024797744745	3.258096538021482	0	1	0	1	0	1	0	0	1	1	0	1	0	1	60.0	0.002	-6.962964443048878	7.128890776704012	-0.798945057451121	0.0	True	False	True	False	False	False	0.0	0.0409623006994596
chr11_57501126_C_T_b38	0.0337057	5.8522024797744745	3.258096538021482	0	1	0	1	0	1	0	0	1	1	0	1	0	1	60.0	0.002	-6.962964443048878	7.128890776704012	-0.798945057451121	0.0	True	False	True	False	False	False	0.0	0.0409623006994596
chr11_57501126_C_T_b38	0.00253782	5.8522024797744745	3.258096538021482	0	1	0	1	0	1	0	0	1	1	0	1	0	1	60.0	0.002	-6.962964443048878	7.128890776704012	-0.798945057451121	0.0	True	False	True	False	False	False	0.0	0.0409623006994596
chr11_57501126_C_T_b38	0.00253782	5.8522024797744745	3.258096538021482	0	1	0	1	0	1	0	0	1	1	0	1	0	1	60.0	0.002	-6.962964443048878	7.128890776704012	-0.798945057451121	0.0	True	False	True	False	False	False	0.0	0.0409623006994596
chr11_57501126_C_T_b38	0.00253782	5.8522024797744745	3.258096538021482	0	1	0	1	0	1	0	0	1	1	0	1	0	1	60.0	0.002	-6.962964443048878	7.128890776704012	-0.798945057451121	0.0	True	False	True	False	False	False	0.0	0.0409623006994596
chr11_57501126_C_T_b38	0.0337057	5.8522024797744745	3.258096538021482	0	1	0	1	0	1	0	0	1	1	0	1	0	1	60.0	0.002	-6.962964443048878	7.128890776704012	-0.798945057451121	0.0	True	False	True	False	False	False	0.0	0.0409623006994596
chr11_57501126_C_T_b38	0.0337057	5.8522024797744745	3.258096538021482	0	1	0	1	0	1	0	0	1	1	0	1	0	1	60.0	0.002	-6.962964443048878	7.128890776704012	-0.798945057451121	0.0	True	False	True	False	False	False	0.0	0.0409623006994596
chr11_57501126_C_T_b38	0.0337057	5.8522024797744745	3.258096538021482	0	1	0	1	0	1	0	0	1	1	0	1	0	1	60.0	0.002	-6.962964443048878	7.128890776704012	-0.798945057451121	0.0	True	False	True	False	False	False	0.0	0.0409623006994596
chr11_57501126_C_T_b38	0.141199	5.8522024797744745	3.258096538021482	0	1	0	1	0	1	0	0	1	1	0	1	0	1	60.0	0.002	-6.962964443048878	7.128890776704012	-0.798945057451121	0.0	True	False	True	False	False	False	0.0	0.0409623006994596
chr11_57501126_C_T_b38	0.141199	5.8522024797744745	3.258096538021482	0	1	0	1	0	1	0	0	1	1	0	1	0	1	60.0	0.002	-6.962964443048878	7.128890776704012	-0.798945057451121	0.0	True	False	True	False	False	False	0.0	0.0409623006994596
chr11_57501126_C_T_b38	0.141199	5.8522024797744745	3.258096538021482	0	1	0	1	0	1	0	0	1	1	0	1	0	1	60.0	0.002	-6.962964443048878	7.128890776704012	-0.798945057451121	0.0	True	False	True	False	False	False	0.0	0.0409623006994596
chr11_57501126_C_T_b38	0.141199	5.8522024797744745	3.258096538021482	0	1	0	1	0	1	0	0	1	1	0	1	0	1	60.0	0.002	-6.962964443048878	7.128890776704012	-0.798945057451121	0.0	True	False	True	False	False	False	0.0	0.0409623006994596
chr17_82095714_G_A_b38	0.109535	5.978885764901122	5.493061443340548	0	0	0	0	0	1	1	1	1	1	0	1	0	1	60.0	0.001	-5.8677284014367705	2.948559796019405	6.298307837752134	0.41878665244648516	True	False	True	False	False	False	0.0	0.04096198424641747
chr17_82095714_G_A_b38	0.0845557	5.978885764901122	5.493061443340548	0	0	0	0	0	1	1	1	1	1	0	1	0	1	60.0	0.001	-5.8677284014367705	2.948559796019405	6.298307837752134	0.41878665244648516	True	False	True	False	False	False	0.0	0.04096198424641747
chr17_82095714_G_A_b38	0.0845557	5.978885764901122	5.493061443340548	0	0	0	0	0	1	1	1	1	1	0	1	0	1	60.0	0.001	-5.8677284014367705	2.948559796019405	6.298307837752134	0.41878665244648516	True	False	True	False	False	False	0.0	0.04096198424641747
chr17_82095714_G_A_b38	0.0845557	5.978885764901122	5.493061443340548	0	0	0	0	0	1	1	1	1	1	0	1	0	1	60.0	0.001	-5.8677284014367705	2.948559796019405	6.298307837752134	0.41878665244648516	True	False	True	False	False	False	0.0	0.04096198424641747
chr17_82095714_G_A_b38	0.0845557	5.978885764901122	5.493061443340548	0	0	0	0	0	1	1	1	1	1	0	1	0	1	60.0	0.001	-5.8677284014367705	2.948559796019405	6.298307837752134	0.41878665244648516	True	False	True	False	False	False	0.0	0.04096198424641747
chr17_82095714_G_A_b38	0.0939969	5.978885764901122	5.493061443340548	0	0	0	0	0	1	1	1	1	1	0	1	0	1	60.0	0.001	-5.8677284014367705	2.948559796019405	6.298307837752134	0.41878665244648516	True	False	True	False	False	False	0.0	0.04096198424641747
chr17_82095714_G_A_b38	0.0939969	5.978885764901122	5.493061443340548	0	0	0	0	0	1	1	1	1	1	0	1	0	1	60.0	0.001	-5.8677284014367705	2.948559796019405	6.298307837752134	0.41878665244648516	True	False	True	False	False	False	0.0	0.04096198424641747
chr17_82095714_G_A_b38	0.0939969	5.978885764901122	5.493061443340548	0	0	0	0	0	1	1	1	1	1	0	1	0	1	60.0	0.001	-5.8677284014367705	2.948559796019405	6.298307837752134	0.41878665244648516	True	False	True	False	False	False	0.0	0.04096198424641747
chr17_82095714_G_A_b38	0.0939969	5.978885764901122	5.493061443340548	0	0	0	0	0	1	1	1	1	1	0	1	0	1	60.0	0.001	-5.8677284014367705	2.948559796019405	6.298307837752134	0.41878665244648516	True	False	True	False	False	False	0.0	0.04096198424641747
chr17_82095714_G_A_b38	0.109535	5.978885764901122	5.493061443340548	0	0	0	0	0	1	1	1	1	1	0	1	0	1	60.0	0.001	-5.8677284014367705	2.948559796019405	6.298307837752134	0.41878665244648516	True	False	True	False	False	False	0.0	0.04096198424641747
chr17_82095714_G_A_b38	0.109535	5.978885764901122	5.493061443340548	0	0	0	0	0	1	1	1	1	1	0	1	0	1	60.0	0.001	-5.8677284014367705	2.948559796019405	6.298307837752134	0.41878665244648516	True	False	True	False	False	False	0.0	0.04096198424641747
chr17_82095714_G_A_b38	0.109535	5.978885764901122	5.493061443340548	0	0	0	0	0	1	1	1	1	1	0	1	0	1	60.0	0.001	-5.8677284014367705	2.948559796019405	6.298307837752134	0.41878665244648516	True	False	True	False	False	False	0.0	0.04096198424641747
chr7_149212667_G_A_b38	0.00647268	5.736572297479192	5.2832037287379885	0	0	1	1	0	0	0	0	0	0	0	1	0	1	60.0	0.0	-3.066290081717468	0.0	3.95798433905548	1.0717686448289938	True	False	True	False	False	False	0.0	0.04096175175906198
chr7_149212667_G_A_b38	0.00647268	5.736572297479192	5.2832037287379885	0	0	1	1	0	0	0	0	0	0	0	1	0	1	60.0	0.0	-3.066290081717468	0.0	3.95798433905548	1.0717686448289938	True	False	True	False	False	False	0.0	0.04096175175906198
chr7_149212667_G_A_b38	0.00647268	5.736572297479192	5.2832037287379885	0	0	1	1	0	0	0	0	0	0	0	1	0	1	60.0	0.0	-3.066290081717468	0.0	3.95798433905548	1.0717686448289938	True	False	True	False	False	False	0.0	0.04096175175906198
chr5_175513233_A_G_b38	0.0552361	5.8805329864007	5.438079308923196	0	0	1	0	0	1	0	0	1	0	0	1	0	1	70.0	0.006	1.9925974268977893	0.0	-1.847000088525896	0.0	True	False	True	False	False	False	0.0	0.04096157104649187
chr5_175513233_A_G_b38	0.0552361	5.8805329864007	5.438079308923196	0	0	1	0	0	1	0	0	1	0	0	1	0	1	70.0	0.006	1.9925974268977893	0.0	-1.847000088525896	0.0	True	False	True	False	False	False	0.0	0.04096157104649187
chr5_175513233_A_G_b38	0.0552361	5.8805329864007	5.438079308923196	0	0	1	0	0	1	0	0	1	0	0	1	0	1	70.0	0.006	1.9925974268977893	0.0	-1.847000088525896	0.0	True	False	True	False	False	False	0.0	0.04096157104649187
chr15_42000915_A_C_b38	0.0671535	5.493061443340548	5.488937726156687	0	0	0	1	0	0	0	0	0	0	0	1	0	0	60.0	0.0	-3.913193760289633	0.0	1.1816241387062547	0.0	True	False	True	False	False	False	0.0	0.04096118457016847
chr15_42000915_A_C_b38	0.0671535	5.493061443340548	5.488937726156687	0	0	0	1	0	0	0	0	0	0	0	1	0	0	60.0	0.0	-3.913193760289633	0.0	1.1816241387062547	0.0	True	False	True	False	False	False	0.0	0.04096118457016847
chr15_26880761_C_T_b38	0.0226344	5.332718793265369	10.280278800059685	0	0	1	0	0	0	0	0	0	0	0	0	0	0	60.0	0.0	-2.339586250115937	0.0808054774883979	-5.542445449079132	0.0	True	False	True	False	False	False	0.0	0.04096102327316042
chr19_54278815_T_C_b38	0.0306391	6.1779441140506	1.6094379124341003	0	0	1	0	0	1	0	0	1	0	0	1	0	0	60.0	0.0	10.01501200423732	0.0	5.166610964535124	0.6517802978841019	False	True	True	False	False	False	0.0	0.04096077399321181
chr19_54278815_T_C_b38	0.0306391	6.1779441140506	1.6094379124341003	0	0	1	0	0	1	0	0	1	0	0	1	0	0	60.0	0.0	10.01501200423732	0.0	5.166610964535124	0.6517802978841019	False	True	True	False	False	False	0.0	0.04096077399321181
chr19_54278815_T_C_b38	0.0306391	6.1779441140506	1.6094379124341003	0	0	1	0	0	1	0	0	1	0	0	1	0	0	60.0	0.0	10.01501200423732	0.0	5.166610964535124	0.6517802978841019	False	True	True	False	False	False	0.0	0.04096077399321181
chr19_54278815_T_C_b38	0.0306391	6.1779441140506	1.6094379124341003	0	0	1	0	0	1	0	0	1	0	0	1	0	0	60.0	0.0	10.01501200423732	0.0	5.166610964535124	0.6517802978841019	False	True	True	False	False	False	0.0	0.04096077399321181
chr22_37918789_C_T_b38	0.0157984	5.966146739123692	5.5093883366279774	0	0	0	1	1	1	0	0	1	1	0	1	0	1	60.0	0.0	-4.700959567914639	0.0	4.4045689735937685	0.43277694232899266	True	False	True	False	False	False	0.0	0.04096046707229183
chr22_37918789_C_T_b38	0.0502546	5.966146739123692	5.5093883366279774	0	0	0	1	1	1	0	0	1	1	0	1	0	1	60.0	0.0	-4.700959567914639	0.0	4.4045689735937685	0.43277694232899266	True	False	True	False	False	False	0.0	0.04096046707229183
chr22_37918789_C_T_b38	0.0502546	5.966146739123692	5.5093883366279774	0	0	0	1	1	1	0	0	1	1	0	1	0	1	60.0	0.0	-4.700959567914639	0.0	4.4045689735937685	0.43277694232899266	True	False	True	False	False	False	0.0	0.04096046707229183
chr22_37918789_C_T_b38	0.049408	5.966146739123692	5.5093883366279774	0	0	0	1	1	1	0	0	1	1	0	1	0	1	60.0	0.0	-4.700959567914639	0.0	4.4045689735937685	0.43277694232899266	True	False	True	False	False	False	0.0	0.04096046707229183
chr22_37918789_C_T_b38	0.049408	5.966146739123692	5.5093883366279774	0	0	0	1	1	1	0	0	1	1	0	1	0	1	60.0	0.0	-4.700959567914639	0.0	4.4045689735937685	0.43277694232899266	True	False	True	False	False	False	0.0	0.04096046707229183
chr22_37918789_C_T_b38	0.0157984	5.966146739123692	5.5093883366279774	0	0	0	1	1	1	0	0	1	1	0	1	0	1	60.0	0.0	-4.700959567914639	0.0	4.4045689735937685	0.43277694232899266	True	False	True	False	False	False	0.0	0.04096046707229183
chr22_37918789_C_T_b38	0.0502546	5.966146739123692	5.5093883366279774	0	0	0	1	1	1	0	0	1	1	0	1	0	1	60.0	0.0	-4.700959567914639	0.0	4.4045689735937685	0.43277694232899266	True	False	True	False	False	False	0.0	0.04096046707229183
chr22_37918789_C_T_b38	0.049408	5.966146739123692	5.5093883366279774	0	0	0	1	1	1	0	0	1	1	0	1	0	1	60.0	0.0	-4.700959567914639	0.0	4.4045689735937685	0.43277694232899266	True	False	True	False	False	False	0.0	0.04096046707229183
chr22_37918789_C_T_b38	0.0157984	5.966146739123692	5.5093883366279774	0	0	0	1	1	1	0	0	1	1	0	1	0	1	60.0	0.0	-4.700959567914639	0.0	4.4045689735937685	0.43277694232899266	True	False	True	False	False	False	0.0	0.04096046707229183
chr1_160879147_T_C_b38	0.0842174	5.5909869805108565	5.099866427824199	0	0	0	1	1	0	0	0	0	0	0	1	0	0	60.0	0.0	-6.023587613476322	0.5252532069892775	6.440898158640763	0.0	True	False	True	False	False	False	0.0	0.04096031767081824
chr1_160879147_T_C_b38	0.0842174	5.5909869805108565	5.099866427824199	0	0	0	1	1	0	0	0	0	0	0	1	0	0	60.0	0.0	-6.023587613476322	0.5252532069892775	6.440898158640763	0.0	True	False	True	False	False	False	0.0	0.04096031767081824
chr1_160879147_T_C_b38	0.0842174	5.5909869805108565	5.099866427824199	0	0	0	1	1	0	0	0	0	0	0	1	0	0	60.0	0.0	-6.023587613476322	0.5252532069892775	6.440898158640763	0.0	True	False	True	False	False	False	0.0	0.04096031767081824
chr1_21720782_C_T_b38	0.0682029	5.945420608606575	5.537334267018537	0	0	1	0	0	1	0	1	1	0	0	1	0	1	60.0	0.011	3.4075352277110302	0.0	-2.727302536551143	0.0	True	False	True	False	False	False	0.0	0.04095949816600956
chr1_21720782_C_T_b38	0.0682029	5.945420608606575	5.537334267018537	0	0	1	0	0	1	0	1	1	0	0	1	0	1	60.0	0.011	3.4075352277110302	0.0	-2.727302536551143	0.0	True	False	True	False	False	False	0.0	0.04095949816600956
chr16_27701232_A_C_b38	0.00300666	5.8805329864007	5.308267697401205	0	0	0	1	0	1	0	0	1	1	0	1	0	1	60.0	0.0	-5.257794254114086	1.0824282394219518	0.3240513866548298	2.115441420849052	True	False	True	False	False	False	0.0	0.04095929428045098
chr16_27701232_A_C_b38	0.00300666	5.8805329864007	5.308267697401205	0	0	0	1	0	1	0	0	1	1	0	1	0	1	60.0	0.0	-5.257794254114086	1.0824282394219518	0.3240513866548298	2.115441420849052	True	False	True	False	False	False	0.0	0.04095929428045098
chr22_31870560_A_T_b38	0.0452478	5.220355825078324	3.4011973816621555	0	0	1	0	0	1	0	0	1	1	0	1	1	1	20.0	0.0	1.6159142600080694	0.0	10.202217419906738	0.0	True	False	True	False	False	False	0.0	0.04095918149994441
chr22_31870560_A_T_b38	0.0452478	5.220355825078324	3.4011973816621555	0	0	1	0	0	1	0	0	1	1	0	1	1	1	20.0	0.0	1.6159142600080694	0.0	10.202217419906738	0.0	True	False	True	False	False	False	0.0	0.04095918149994441
chr22_31870560_A_T_b38	0.0452478	5.220355825078324	3.4011973816621555	0	0	1	0	0	1	0	0	1	1	0	1	1	1	20.0	0.0	1.6159142600080694	0.0	10.202217419906738	0.0	True	False	True	False	False	False	0.0	0.04095918149994441
chr16_89532944_G_T_b38	0.017392	6.947937068614969	6.180016653652572	1	1	0	1	0	1	0	0	1	0	0	1	0	1	80.0	0.001	4.9930585631225135	0.0	5.038603268619525	1.290505052569216	False	True	True	False	False	False	0.0	0.04095893456286601
chr16_89532944_G_T_b38	0.017392	6.947937068614969	6.180016653652572	1	1	0	1	0	1	0	0	1	0	0	1	0	1	80.0	0.001	4.9930585631225135	0.0	5.038603268619525	1.290505052569216	False	True	True	False	False	False	0.0	0.04095893456286601
chr16_89532944_G_T_b38	0.017392	6.947937068614969	6.180016653652572	1	1	0	1	0	1	0	0	1	0	0	1	0	1	80.0	0.001	4.9930585631225135	0.0	5.038603268619525	1.290505052569216	False	True	True	False	False	False	0.0	0.04095893456286601
chr16_89532944_G_T_b38	0.017392	6.947937068614969	6.180016653652572	1	1	0	1	0	1	0	0	1	0	0	1	0	1	80.0	0.001	4.9930585631225135	0.0	5.038603268619525	1.290505052569216	False	True	True	False	False	False	0.0	0.04095893456286601
chr16_89532944_G_T_b38	0.017392	6.947937068614969	6.180016653652572	1	1	0	1	0	1	0	0	1	0	0	1	0	1	80.0	0.001	4.9930585631225135	0.0	5.038603268619525	1.290505052569216	False	True	True	False	False	False	0.0	0.04095893456286601
chr7_158768755_C_T_b38	0.0112975	5.69035945432406	6.889591308354466	0	0	0	0	0	0	0	0	0	0	0	0	0	1	80.0	0.004	-1.7569913295489308	0.2028420830439898	0.2204639336686398	2.059102052298954	True	False	True	False	False	False	0.0	0.04095843922382694
chr3_146528501_A_G_b38	0.132841	5.802118375377063	5.802118375377063	1	0	0	0	0	0	0	0	0	0	0	1	0	1	30.0	0.004	-2.541383987363723	1.7156823894252744	8.27393597859669	0.11674370430981895	False	True	True	False	False	False	0.0	0.04095831922028026
chr7_135188090_A_C_b38	0.0518088	5.840641657373398	5.777652323222656	0	0	0	0	0	1	0	1	1	0	0	1	0	1	60.0	0.0	4.030254016215303	0.0	-0.2537280328714715	0.0	True	False	True	False	False	False	0.0	0.04095783581368113
chr7_135188090_A_C_b38	0.0518088	5.840641657373398	5.777652323222656	0	0	0	0	0	1	0	1	1	0	0	1	0	1	60.0	0.0	4.030254016215303	0.0	-0.2537280328714715	0.0	True	False	True	False	False	False	0.0	0.04095783581368113
chr5_93964338_C_T_b38	0.00657715	4.795790545596741	4.787491742782046	0	0	0	1	0	0	0	0	0	0	0	0	0	0	20.0	0.001	2.1449120459911004	1.8777429908632852	2.04138648728754	0.0	True	False	True	False	False	False	0.0	0.040957506652205516
chr14_91283213_A_G_b38	0.0567402	5.720311776607412	4.7535901911063645	0	0	0	0	1	1	0	0	1	1	0	1	0	1	60.0	0.0	9.46831570333554	3.536353734932882	1.8307409528020384	0.0	True	False	True	False	False	False	0.0	0.04095740307031327
chr14_91283213_A_G_b38	0.228872	5.720311776607412	4.7535901911063645	0	0	0	0	1	1	0	0	1	1	0	1	0	1	60.0	0.0	9.46831570333554	3.536353734932882	1.8307409528020384	0.0	True	False	True	False	False	False	0.0	0.04095740307031327
chr14_91283213_A_G_b38	0.228872	5.720311776607412	4.7535901911063645	0	0	0	0	1	1	0	0	1	1	0	1	0	1	60.0	0.0	9.46831570333554	3.536353734932882	1.8307409528020384	0.0	True	False	True	False	False	False	0.0	0.04095740307031327
chr14_91283213_A_G_b38	0.0567402	5.720311776607412	4.7535901911063645	0	0	0	0	1	1	0	0	1	1	0	1	0	1	60.0	0.0	9.46831570333554	3.536353734932882	1.8307409528020384	0.0	True	False	True	False	False	False	0.0	0.04095740307031327
chr14_91283213_A_G_b38	0.0567402	5.720311776607412	4.7535901911063645	0	0	0	0	1	1	0	0	1	1	0	1	0	1	60.0	0.0	9.46831570333554	3.536353734932882	1.8307409528020384	0.0	True	False	True	False	False	False	0.0	0.04095740307031327
chr14_91283213_A_G_b38	0.228872	5.720311776607412	4.7535901911063645	0	0	0	0	1	1	0	0	1	1	0	1	0	1	60.0	0.0	9.46831570333554	3.536353734932882	1.8307409528020384	0.0	True	False	True	False	False	False	0.0	0.04095740307031327
chr14_91283213_A_G_b38	0.0567402	5.720311776607412	4.7535901911063645	0	0	0	0	1	1	0	0	1	1	0	1	0	1	60.0	0.0	9.46831570333554	3.536353734932882	1.8307409528020384	0.0	True	False	True	False	False	False	0.0	0.04095740307031327
chr14_91283213_A_G_b38	0.228872	5.720311776607412	4.7535901911063645	0	0	0	0	1	1	0	0	1	1	0	1	0	1	60.0	0.0	9.46831570333554	3.536353734932882	1.8307409528020384	0.0	True	False	True	False	False	False	0.0	0.04095740307031327
chr10_122570736_A_G_b38	0.0092352	5.308267697401205	5.0369526024136295	0	0	0	0	0	1	0	0	1	0	0	0	0	0	40.0	0.0	7.094721104133492	4.688649268474573	3.3648570310831687	0.0	True	False	True	False	False	False	0.0	0.040957185196984644
chr10_88942245_A_C_b38	0.0323049	5.932245187448011	5.932245187448011	0	0	1	1	0	1	0	0	1	1	0	1	0	1	40.0	0.001	1.7570849849271135	7.3578072755710195	3.15337746781546	0.0	True	False	True	False	False	False	0.0	0.04095692870962521
chr10_88942245_A_C_b38	0.0375835	5.932245187448011	5.932245187448011	0	0	1	1	0	1	0	0	1	1	0	1	0	1	40.0	0.001	1.7570849849271135	7.3578072755710195	3.15337746781546	0.0	True	False	True	False	False	False	0.0	0.04095692870962521
chr10_88942245_A_C_b38	0.0375835	5.932245187448011	5.932245187448011	0	0	1	1	0	1	0	0	1	1	0	1	0	1	40.0	0.001	1.7570849849271135	7.3578072755710195	3.15337746781546	0.0	True	False	True	False	False	False	0.0	0.04095692870962521
chr10_88942245_A_C_b38	0.0323049	5.932245187448011	5.932245187448011	0	0	1	1	0	1	0	0	1	1	0	1	0	1	40.0	0.001	1.7570849849271135	7.3578072755710195	3.15337746781546	0.0	True	False	True	False	False	False	0.0	0.04095692870962521
chr1_87099074_A_T_b38	0.00713991	5.37989735354046	6.4457198193855785	0	0	0	0	0	0	0	0	0	0	0	0	0	1	60.0	0.001	-7.261554762200105	1.3587462840544378	1.3411012905251525	0.0	True	False	True	False	False	False	0.0	0.040956575216123774
chr1_87099074_A_T_b38	0.00713991	5.37989735354046	6.4457198193855785	0	0	0	0	0	0	0	0	0	0	0	0	0	1	60.0	0.001	-7.261554762200105	1.3587462840544378	1.3411012905251525	0.0	True	False	True	False	False	False	0.0	0.040956575216123774
chr22_17891792_G_C_b38	0.00339815	5.730099782973574	5.081404364984463	0	0	0	0	1	1	0	1	1	1	0	1	0	1	40.0	0.0	-7.498374002519263	0.8387218339208076	2.614186054216354	0.0	True	False	True	False	False	False	0.0	0.040956360210912944
chr22_17891792_G_C_b38	0.00191799	5.730099782973574	5.081404364984463	0	0	0	0	1	1	0	1	1	1	0	1	0	1	40.0	0.0	-7.498374002519263	0.8387218339208076	2.614186054216354	0.0	True	False	True	False	False	False	0.0	0.040956360210912944
chr22_17891792_G_C_b38	0.00191799	5.730099782973574	5.081404364984463	0	0	0	0	1	1	0	1	1	1	0	1	0	1	40.0	0.0	-7.498374002519263	0.8387218339208076	2.614186054216354	0.0	True	False	True	False	False	False	0.0	0.040956360210912944
chr22_17891792_G_C_b38	0.00339815	5.730099782973574	5.081404364984463	0	0	0	0	1	1	0	1	1	1	0	1	0	1	40.0	0.0	-7.498374002519263	0.8387218339208076	2.614186054216354	0.0	True	False	True	False	False	False	0.0	0.040956360210912944
chr22_17891792_G_C_b38	0.00339815	5.730099782973574	5.081404364984463	0	0	0	0	1	1	0	1	1	1	0	1	0	1	40.0	0.0	-7.498374002519263	0.8387218339208076	2.614186054216354	0.0	True	False	True	False	False	False	0.0	0.040956360210912944
chr22_17891792_G_C_b38	0.00191799	5.730099782973574	5.081404364984463	0	0	0	0	1	1	0	1	1	1	0	1	0	1	40.0	0.0	-7.498374002519263	0.8387218339208076	2.614186054216354	0.0	True	False	True	False	False	False	0.0	0.040956360210912944
chr22_37752255_C_A_b38	0.0906763	6.059123195581797	6.059123195581797	0	0	0	0	0	1	0	1	1	1	0	1	1	1	60.0	0.0	-3.7235621477922014	0.0	-1.0775920860658204	0.8838970860437101	True	False	True	False	False	False	0.0	0.04095521536868395
chr22_37752255_C_A_b38	0.0906763	6.059123195581797	6.059123195581797	0	0	0	0	0	1	0	1	1	1	0	1	1	1	60.0	0.0	-3.7235621477922014	0.0	-1.0775920860658204	0.8838970860437101	True	False	True	False	False	False	0.0	0.04095521536868395
chr17_27456509_C_G_b38	0.0604111	5.902633333401366	3.713572066704308	0	0	0	0	1	1	1	1	1	1	0	0	0	0	80.0	0.001	-4.78896183710779	1.4718295924350857	4.376753156925396	0.0	False	True	True	False	False	False	0.0	0.040954839401780754
chr17_27456509_C_G_b38	0.0604111	5.902633333401366	3.713572066704308	0	0	0	0	1	1	1	1	1	1	0	0	0	0	80.0	0.001	-4.78896183710779	1.4718295924350857	4.376753156925396	0.0	False	True	True	False	False	False	0.0	0.040954839401780754
chr1_155206689_C_A_b38	0.0163461	5.645446897643238	5.648974238161206	0	0	0	1	0	1	0	0	1	1	0	1	0	0	40.0	0.004	0.2429451141236613	0.1094062518189264	6.431078479571077	0.0	True	False	True	False	False	False	0.0	0.040954611234380864
chr1_155206689_C_A_b38	0.0163461	5.645446897643238	5.648974238161206	0	0	0	1	0	1	0	0	1	1	0	1	0	0	40.0	0.004	0.2429451141236613	0.1094062518189264	6.431078479571077	0.0	True	False	True	False	False	False	0.0	0.040954611234380864
chr1_155206689_C_A_b38	0.0163461	5.645446897643238	5.648974238161206	0	0	0	1	0	1	0	0	1	1	0	1	0	0	40.0	0.004	0.2429451141236613	0.1094062518189264	6.431078479571077	0.0	True	False	True	False	False	False	0.0	0.040954611234380864
chr1_155206689_C_A_b38	0.0163461	5.645446897643238	5.648974238161206	0	0	0	1	0	1	0	0	1	1	0	1	0	0	40.0	0.004	0.2429451141236613	0.1094062518189264	6.431078479571077	0.0	True	False	True	False	False	False	0.0	0.040954611234380864
chr1_155206689_C_A_b38	0.0163461	5.645446897643238	5.648974238161206	0	0	0	1	0	1	0	0	1	1	0	1	0	0	40.0	0.004	0.2429451141236613	0.1094062518189264	6.431078479571077	0.0	True	False	True	False	False	False	0.0	0.040954611234380864
chr1_155206689_C_A_b38	0.0163461	5.645446897643238	5.648974238161206	0	0	0	1	0	1	0	0	1	1	0	1	0	0	40.0	0.004	0.2429451141236613	0.1094062518189264	6.431078479571077	0.0	True	False	True	False	False	False	0.0	0.040954611234380864
chr1_155206689_C_A_b38	0.0163461	5.645446897643238	5.648974238161206	0	0	0	1	0	1	0	0	1	1	0	1	0	0	40.0	0.004	0.2429451141236613	0.1094062518189264	6.431078479571077	0.0	True	False	True	False	False	False	0.0	0.040954611234380864
chr1_155206689_C_A_b38	0.0163461	5.645446897643238	5.648974238161206	0	0	0	1	0	1	0	0	1	1	0	1	0	0	40.0	0.004	0.2429451141236613	0.1094062518189264	6.431078479571077	0.0	True	False	True	False	False	False	0.0	0.040954611234380864
chr11_379598_A_G_b38	0.0635485	6.045005314036012	4.6443908991413725	1	1	0	0	0	0	0	0	0	0	0	1	0	1	70.0	0.892	-3.0472926513037817	0.0	-1.5299701109764214	0.0	False	True	True	False	False	False	0.0	0.04095436452090489
chr11_379598_A_G_b38	0.0635485	6.045005314036012	4.6443908991413725	1	1	0	0	0	0	0	0	0	0	0	1	0	1	70.0	0.892	-3.0472926513037817	0.0	-1.5299701109764214	0.0	False	True	True	False	False	False	0.0	0.04095436452090489
chr3_32166114_A_G_b38	0.00979843	5.707110264748875	5.71042701737487	1	0	1	0	1	1	0	0	1	0	0	1	0	1	40.0	0.0	0.7214570864184696	1.516049117513851	0.2330562076214875	0.0	False	True	True	False	False	False	0.0	0.04095433803562539
chr1_232403883_C_T_b38	0.0537015	5.493061443340548	5.488937726156687	0	0	0	0	0	0	0	0	0	0	0	1	0	1	60.0	0.0	-5.798472247355829	0.0	4.020414815489644	0.0	True	False	True	False	False	False	0.0	0.040954299169619936
chr19_20625876_C_A_b38	0.0228811	5.424950017481403	5.424950017481403	0	0	0	0	0	0	0	0	0	0	0	0	0	1	50.0	0.003	-9.38667079318295	0.0	1.5304881291771082	0.0	True	False	True	False	False	False	0.0	0.04095399453801574
chr1_1256490_C_T_b38	0.357182	5.902633333401366	5.049856007249537	0	0	0	1	0	0	0	0	0	1	0	1	0	1	60.0	0.0	-1.111065680214303	2.93662545303412	10.937577697892236	5.819011477780917	True	False	True	False	False	False	0.0	0.04095384585986666
chr1_1256490_C_T_b38	0.374722	5.902633333401366	5.049856007249537	0	0	0	1	0	0	0	0	0	1	0	1	0	1	60.0	0.0	-1.111065680214303	2.93662545303412	10.937577697892236	5.819011477780917	True	False	True	False	False	False	0.0	0.04095384585986666
chr10_24433443_T_G_b38	0.0750937	5.5254529391317835	5.5254529391317835	0	0	0	0	0	1	0	0	1	0	0	1	0	1	50.0	0.0	-3.8996664391161953	0.0	2.2679941409123785	0.7660716101296643	True	False	True	False	False	False	0.0	0.04095347829069784
chr1_9251324_A_G_b38	0.00744664	6.091309882077698	8.352790135124629	0	0	0	0	1	1	0	1	1	1	0	1	0	1	60.0	0.0	-6.929217282826748	0.0	3.993867740160397	5.226747887360759	True	False	True	False	False	False	0.0	0.04095336415974591
chr1_9251324_A_G_b38	0.00744664	6.091309882077698	8.352790135124629	0	0	0	0	1	1	0	1	1	1	0	1	0	1	60.0	0.0	-6.929217282826748	0.0	3.993867740160397	5.226747887360759	True	False	True	False	False	False	0.0	0.04095336415974591
chr1_9251324_A_G_b38	0.00744664	6.091309882077698	8.352790135124629	0	0	0	0	1	1	0	1	1	1	0	1	0	1	60.0	0.0	-6.929217282826748	0.0	3.993867740160397	5.226747887360759	True	False	True	False	False	False	0.0	0.04095336415974591
chr1_9251324_A_G_b38	0.00744664	6.091309882077698	8.352790135124629	0	0	0	0	1	1	0	1	1	1	0	1	0	1	60.0	0.0	-6.929217282826748	0.0	3.993867740160397	5.226747887360759	True	False	True	False	False	False	0.0	0.04095336415974591
chr19_34352358_T_C_b38	0.0271724	5.66988092298052	5.666426688112432	0	0	0	0	0	1	0	0	1	0	0	1	0	1	60.0	0.002	-3.962523517244624	0.397179627000801	1.0236872758875606	0.9239279966110558	True	False	True	False	False	False	0.0	0.04095319916442836
chr19_34352358_T_C_b38	0.0271724	5.66988092298052	5.666426688112432	0	0	0	0	0	1	0	0	1	0	0	1	0	1	60.0	0.002	-3.962523517244624	0.397179627000801	1.0236872758875606	0.9239279966110558	True	False	True	False	False	False	0.0	0.04095319916442836
chr19_34352358_T_C_b38	0.0271724	5.66988092298052	5.666426688112432	0	0	0	0	0	1	0	0	1	0	0	1	0	1	60.0	0.002	-3.962523517244624	0.397179627000801	1.0236872758875606	0.9239279966110558	True	False	True	False	False	False	0.0	0.04095319916442836
chr1_944296_G_A_b38	0.0356171	6.395261598115449	5.655991810819852	1	0	1	0	1	1	0	1	1	1	1	1	0	1	30.0	0.0	-6.443056435260028	5.754914003924422	-0.8476849266521569	1.929779960006087	False	True	True	False	False	False	0.0	0.04095274273294568
chr1_944296_G_A_b38	0.0356171	6.395261598115449	5.655991810819852	1	0	1	0	1	1	0	1	1	1	1	1	0	1	30.0	0.0	-6.443056435260028	5.754914003924422	-0.8476849266521569	1.929779960006087	False	True	True	False	False	False	0.0	0.04095274273294568
chr1_944296_G_A_b38	0.0262754	6.395261598115449	5.655991810819852	1	0	1	0	1	1	0	1	1	1	1	1	0	1	30.0	0.0	-6.443056435260028	5.754914003924422	-0.8476849266521569	1.929779960006087	False	True	True	False	False	False	0.0	0.04095274273294568
chr1_944296_G_A_b38	0.0262754	6.395261598115449	5.655991810819852	1	0	1	0	1	1	0	1	1	1	1	1	0	1	30.0	0.0	-6.443056435260028	5.754914003924422	-0.8476849266521569	1.929779960006087	False	True	True	False	False	False	0.0	0.04095274273294568
chr1_944296_G_A_b38	0.0262754	6.395261598115449	5.655991810819852	1	0	1	0	1	1	0	1	1	1	1	1	0	1	30.0	0.0	-6.443056435260028	5.754914003924422	-0.8476849266521569	1.929779960006087	False	True	True	False	False	False	0.0	0.04095274273294568
chr1_944296_G_A_b38	0.0262754	6.395261598115449	5.655991810819852	1	0	1	0	1	1	0	1	1	1	1	1	0	1	30.0	0.0	-6.443056435260028	5.754914003924422	-0.8476849266521569	1.929779960006087	False	True	True	False	False	False	0.0	0.04095274273294568
chr1_944296_G_A_b38	0.0262754	6.395261598115449	5.655991810819852	1	0	1	0	1	1	0	1	1	1	1	1	0	1	30.0	0.0	-6.443056435260028	5.754914003924422	-0.8476849266521569	1.929779960006087	False	True	True	False	False	False	0.0	0.04095274273294568
chr1_944296_G_A_b38	0.0356171	6.395261598115449	5.655991810819852	1	0	1	0	1	1	0	1	1	1	1	1	0	1	30.0	0.0	-6.443056435260028	5.754914003924422	-0.8476849266521569	1.929779960006087	False	True	True	False	False	False	0.0	0.04095274273294568
chr1_944296_G_A_b38	0.0356171	6.395261598115449	5.655991810819852	1	0	1	0	1	1	0	1	1	1	1	1	0	1	30.0	0.0	-6.443056435260028	5.754914003924422	-0.8476849266521569	1.929779960006087	False	True	True	False	False	False	0.0	0.04095274273294568
chr1_944296_G_A_b38	0.0262754	6.395261598115449	5.655991810819852	1	0	1	0	1	1	0	1	1	1	1	1	0	1	30.0	0.0	-6.443056435260028	5.754914003924422	-0.8476849266521569	1.929779960006087	False	True	True	False	False	False	0.0	0.04095274273294568
chr1_944296_G_A_b38	0.0356171	6.395261598115449	5.655991810819852	1	0	1	0	1	1	0	1	1	1	1	1	0	1	30.0	0.0	-6.443056435260028	5.754914003924422	-0.8476849266521569	1.929779960006087	False	True	True	False	False	False	0.0	0.04095274273294568
chr1_944296_G_A_b38	0.0356171	6.395261598115449	5.655991810819852	1	0	1	0	1	1	0	1	1	1	1	1	0	1	30.0	0.0	-6.443056435260028	5.754914003924422	-0.8476849266521569	1.929779960006087	False	True	True	False	False	False	0.0	0.04095274273294568
chr1_944296_G_A_b38	0.0356171	6.395261598115449	5.655991810819852	1	0	1	0	1	1	0	1	1	1	1	1	0	1	30.0	0.0	-6.443056435260028	5.754914003924422	-0.8476849266521569	1.929779960006087	False	True	True	False	False	False	0.0	0.04095274273294568
chr1_944296_G_A_b38	0.0262754	6.395261598115449	5.655991810819852	1	0	1	0	1	1	0	1	1	1	1	1	0	1	30.0	0.0	-6.443056435260028	5.754914003924422	-0.8476849266521569	1.929779960006087	False	True	True	False	False	False	0.0	0.04095274273294568
chr1_944296_G_A_b38	0.0356171	6.395261598115449	5.655991810819852	1	0	1	0	1	1	0	1	1	1	1	1	0	1	30.0	0.0	-6.443056435260028	5.754914003924422	-0.8476849266521569	1.929779960006087	False	True	True	False	False	False	0.0	0.04095274273294568
chr1_944296_G_A_b38	0.0262754	6.395261598115449	5.655991810819852	1	0	1	0	1	1	0	1	1	1	1	1	0	1	30.0	0.0	-6.443056435260028	5.754914003924422	-0.8476849266521569	1.929779960006087	False	True	True	False	False	False	0.0	0.04095274273294568
chr1_43272669_A_C_b38	0.0135593	6.186208623900494	4.532599493153256	0	0	0	0	0	1	0	0	1	1	0	1	0	1	50.0	0.0	-11.914296180187982	2.0259370830001853	-1.753730605528219	0.0	False	True	True	False	False	False	0.0	0.040952591371653864
chr1_43272669_A_C_b38	0.0135593	6.186208623900494	4.532599493153256	0	0	0	0	0	1	0	0	1	1	0	1	0	1	50.0	0.0	-11.914296180187982	2.0259370830001853	-1.753730605528219	0.0	False	True	True	False	False	False	0.0	0.040952591371653864
chr1_43272669_A_C_b38	0.0135593	6.186208623900494	4.532599493153256	0	0	0	0	0	1	0	0	1	1	0	1	0	1	50.0	0.0	-11.914296180187982	2.0259370830001853	-1.753730605528219	0.0	False	True	True	False	False	False	0.0	0.040952591371653864
chr3_14445290_G_A_b38	0.201552	6.052089168924417	6.052089168924417	0	0	0	1	0	1	0	0	1	0	0	0	0	1	80.0	0.006	-0.8726694172678832	3.713772079745406	0.8820898847319469	0.5091461077571893	True	False	True	False	False	False	0.0	0.040952577198781384
chr3_14445290_G_A_b38	0.011977	6.052089168924417	6.052089168924417	0	0	0	1	0	1	0	0	1	0	0	0	0	1	80.0	0.006	-0.8726694172678832	3.713772079745406	0.8820898847319469	0.5091461077571893	True	False	True	False	False	False	0.0	0.040952577198781384
chr10_68145260_G_T_b38	0.0237638	5.58724865840025	5.3706380281276624	0	0	0	0	0	0	0	0	0	0	0	0	0	1	60.0	0.012	5.458548641856049	7.614245070761823	3.833034375553858	0.5432240293881416	True	False	True	False	False	False	0.0	0.04095243543908617
chr4_55093928_G_A_b38	0.00471841	5.627621113690637	6.773080375655535	0	0	0	0	0	0	0	0	0	0	0	1	0	1	70.0	0.0	-9.820419311298409	0.4099164027454769	0.1217180994249176	0.0	True	False	True	False	False	False	0.0	0.040952191649008526
chr6_36291158_T_G_b38	0.00878614	5.978885764901122	5.087596335232384	0	0	1	0	1	1	0	1	1	0	0	1	0	0	60.0	0.007	-0.0881465881142657	2.317886836200263	2.880840577724854	0.0	True	False	True	False	False	False	0.0	0.04095196299083133
chr6_36291158_T_G_b38	0.00878614	5.978885764901122	5.087596335232384	0	0	1	0	1	1	0	1	1	0	0	1	0	0	60.0	0.007	-0.0881465881142657	2.317886836200263	2.880840577724854	0.0	True	False	True	False	False	False	0.0	0.04095196299083133
chr17_83035336_C_T_b38	0.0341905	5.472270673671475	5.472270673671475	0	0	0	0	0	0	0	0	0	0	0	0	0	1	70.0	0.006	5.701795945703409	0.0	0.010945316236345	0.1313849092747715	True	False	True	False	False	False	0.0	0.040951856195506856
chr1_156278474_C_T_b38	0.00511667	6.230481447578482	6.056784013228625	0	0	1	1	0	1	0	0	1	0	0	1	0	1	60.0	0.0	4.8616656767502375	15.490532217796034	-6.699885650261756	0.0	True	False	True	False	False	False	0.0	0.04095175969218859
chr1_156278474_C_T_b38	0.00511667	6.230481447578482	6.056784013228625	0	0	1	1	0	1	0	0	1	0	0	1	0	1	60.0	0.0	4.8616656767502375	15.490532217796034	-6.699885650261756	0.0	True	False	True	False	False	False	0.0	0.04095175969218859
chr1_156278474_C_T_b38	0.00511667	6.230481447578482	6.056784013228625	0	0	1	1	0	1	0	0	1	0	0	1	0	1	60.0	0.0	4.8616656767502375	15.490532217796034	-6.699885650261756	0.0	True	False	True	False	False	False	0.0	0.04095175969218859
chr1_156278474_C_T_b38	0.00709514	6.230481447578482	6.056784013228625	0	0	1	1	0	1	0	0	1	0	0	1	0	1	60.0	0.0	4.8616656767502375	15.490532217796034	-6.699885650261756	0.0	True	False	True	False	False	False	0.0	0.04095175969218859
chr1_156278474_C_T_b38	0.00709514	6.230481447578482	6.056784013228625	0	0	1	1	0	1	0	0	1	0	0	1	0	1	60.0	0.0	4.8616656767502375	15.490532217796034	-6.699885650261756	0.0	True	False	True	False	False	False	0.0	0.04095175969218859
chr1_156278474_C_T_b38	0.00709514	6.230481447578482	6.056784013228625	0	0	1	1	0	1	0	0	1	0	0	1	0	1	60.0	0.0	4.8616656767502375	15.490532217796034	-6.699885650261756	0.0	True	False	True	False	False	False	0.0	0.04095175969218859
chr1_156278474_C_T_b38	0.00709514	6.230481447578482	6.056784013228625	0	0	1	1	0	1	0	0	1	0	0	1	0	1	60.0	0.0	4.8616656767502375	15.490532217796034	-6.699885650261756	0.0	True	False	True	False	False	False	0.0	0.04095175969218859
chr1_156278474_C_T_b38	0.00709514	6.230481447578482	6.056784013228625	0	0	1	1	0	1	0	0	1	0	0	1	0	1	60.0	0.0	4.8616656767502375	15.490532217796034	-6.699885650261756	0.0	True	False	True	False	False	False	0.0	0.04095175969218859
chr1_156278474_C_T_b38	0.00511667	6.230481447578482	6.056784013228625	0	0	1	1	0	1	0	0	1	0	0	1	0	1	60.0	0.0	4.8616656767502375	15.490532217796034	-6.699885650261756	0.0	True	False	True	False	False	False	0.0	0.04095175969218859
chr1_156278474_C_T_b38	0.00511667	6.230481447578482	6.056784013228625	0	0	1	1	0	1	0	0	1	0	0	1	0	1	60.0	0.0	4.8616656767502375	15.490532217796034	-6.699885650261756	0.0	True	False	True	False	False	False	0.0	0.04095175969218859
chr1_156278474_C_T_b38	0.00511667	6.230481447578482	6.056784013228625	0	0	1	1	0	1	0	0	1	0	0	1	0	1	60.0	0.0	4.8616656767502375	15.490532217796034	-6.699885650261756	0.0	True	False	True	False	False	False	0.0	0.04095175969218859
chr1_156278474_C_T_b38	0.00511667	6.230481447578482	6.056784013228625	0	0	1	1	0	1	0	0	1	0	0	1	0	1	60.0	0.0	4.8616656767502375	15.490532217796034	-6.699885650261756	0.0	True	False	True	False	False	False	0.0	0.04095175969218859
chr1_156278474_C_T_b38	0.00511667	6.230481447578482	6.056784013228625	0	0	1	1	0	1	0	0	1	0	0	1	0	1	60.0	0.0	4.8616656767502375	15.490532217796034	-6.699885650261756	0.0	True	False	True	False	False	False	0.0	0.04095175969218859
chr1_156278474_C_T_b38	0.00709514	6.230481447578482	6.056784013228625	0	0	1	1	0	1	0	0	1	0	0	1	0	1	60.0	0.0	4.8616656767502375	15.490532217796034	-6.699885650261756	0.0	True	False	True	False	False	False	0.0	0.04095175969218859
chr1_156278474_C_T_b38	0.00709514	6.230481447578482	6.056784013228625	0	0	1	1	0	1	0	0	1	0	0	1	0	1	60.0	0.0	4.8616656767502375	15.490532217796034	-6.699885650261756	0.0	True	False	True	False	False	False	0.0	0.04095175969218859
chr1_156278474_C_T_b38	0.00709514	6.230481447578482	6.056784013228625	0	0	1	1	0	1	0	0	1	0	0	1	0	1	60.0	0.0	4.8616656767502375	15.490532217796034	-6.699885650261756	0.0	True	False	True	False	False	False	0.0	0.04095175969218859
chr7_82761663_T_C_b38	0.0214618	5.14166355650266	5.14166355650266	0	0	1	0	0	1	0	0	1	0	0	1	0	0	20.0	0.0	0.7414149045130892	7.935796324926636	3.955901918369328	1.6741403398411308	True	False	True	False	False	False	0.0	0.04095140596701836
chr15_80177221_T_C_b38	0.0697459	5.8944028342648505	5.225746673713202	0	0	1	1	1	1	0	1	1	0	0	1	0	1	40.0	0.0	-6.813641701075522	1.393700279347966	1.803485748513488	0.4819191166136536	True	False	True	False	False	False	0.0	0.040950498176311946
chr15_80177221_T_C_b38	0.0475492	5.8944028342648505	5.225746673713202	0	0	1	1	1	1	0	1	1	0	0	1	0	1	40.0	0.0	-6.813641701075522	1.393700279347966	1.803485748513488	0.4819191166136536	True	False	True	False	False	False	0.0	0.040950498176311946
chr15_80177221_T_C_b38	0.0697459	5.8944028342648505	5.225746673713202	0	0	1	1	1	1	0	1	1	0	0	1	0	1	40.0	0.0	-6.813641701075522	1.393700279347966	1.803485748513488	0.4819191166136536	True	False	True	False	False	False	0.0	0.040950498176311946
chr15_80177221_T_C_b38	0.0697459	5.8944028342648505	5.225746673713202	0	0	1	1	1	1	0	1	1	0	0	1	0	1	40.0	0.0	-6.813641701075522	1.393700279347966	1.803485748513488	0.4819191166136536	True	False	True	False	False	False	0.0	0.040950498176311946
chr15_80177221_T_C_b38	0.0617954	5.8944028342648505	5.225746673713202	0	0	1	1	1	1	0	1	1	0	0	1	0	1	40.0	0.0	-6.813641701075522	1.393700279347966	1.803485748513488	0.4819191166136536	True	False	True	False	False	False	0.0	0.040950498176311946
chr15_80177221_T_C_b38	0.0697459	5.8944028342648505	5.225746673713202	0	0	1	1	1	1	0	1	1	0	0	1	0	1	40.0	0.0	-6.813641701075522	1.393700279347966	1.803485748513488	0.4819191166136536	True	False	True	False	False	False	0.0	0.040950498176311946
chr15_80177221_T_C_b38	0.0475492	5.8944028342648505	5.225746673713202	0	0	1	1	1	1	0	1	1	0	0	1	0	1	40.0	0.0	-6.813641701075522	1.393700279347966	1.803485748513488	0.4819191166136536	True	False	True	False	False	False	0.0	0.040950498176311946
chr15_80177221_T_C_b38	0.0475492	5.8944028342648505	5.225746673713202	0	0	1	1	1	1	0	1	1	0	0	1	0	1	40.0	0.0	-6.813641701075522	1.393700279347966	1.803485748513488	0.4819191166136536	True	False	True	False	False	False	0.0	0.040950498176311946
chr15_80177221_T_C_b38	0.0617954	5.8944028342648505	5.225746673713202	0	0	1	1	1	1	0	1	1	0	0	1	0	1	40.0	0.0	-6.813641701075522	1.393700279347966	1.803485748513488	0.4819191166136536	True	False	True	False	False	False	0.0	0.040950498176311946
chr15_80177221_T_C_b38	0.0617954	5.8944028342648505	5.225746673713202	0	0	1	1	1	1	0	1	1	0	0	1	0	1	40.0	0.0	-6.813641701075522	1.393700279347966	1.803485748513488	0.4819191166136536	True	False	True	False	False	False	0.0	0.040950498176311946
chr15_80177221_T_C_b38	0.0475492	5.8944028342648505	5.225746673713202	0	0	1	1	1	1	0	1	1	0	0	1	0	1	40.0	0.0	-6.813641701075522	1.393700279347966	1.803485748513488	0.4819191166136536	True	False	True	False	False	False	0.0	0.040950498176311946
chr15_80177221_T_C_b38	0.0617954	5.8944028342648505	5.225746673713202	0	0	1	1	1	1	0	1	1	0	0	1	0	1	40.0	0.0	-6.813641701075522	1.393700279347966	1.803485748513488	0.4819191166136536	True	False	True	False	False	False	0.0	0.040950498176311946
chr20_3264360_T_C_b38	0.113173	5.10594547390058	4.356708826689592	0	0	1	0	0	0	0	0	0	1	0	1	0	1	30.0	0.0	5.726226495695282	0.0	0.466062552109129	0.0	True	False	True	False	False	False	0.0	0.040950288458973055
chr20_3264360_T_C_b38	0.113173	5.10594547390058	4.356708826689592	0	0	1	0	0	0	0	0	0	1	0	1	0	1	30.0	0.0	5.726226495695282	0.0	0.466062552109129	0.0	True	False	True	False	False	False	0.0	0.040950288458973055
chr20_3264360_T_C_b38	0.05366	5.10594547390058	4.356708826689592	0	0	1	0	0	0	0	0	0	1	0	1	0	1	30.0	0.0	5.726226495695282	0.0	0.466062552109129	0.0	True	False	True	False	False	False	0.0	0.040950288458973055
chr20_3264360_T_C_b38	0.05366	5.10594547390058	4.356708826689592	0	0	1	0	0	0	0	0	0	1	0	1	0	1	30.0	0.0	5.726226495695282	0.0	0.466062552109129	0.0	True	False	True	False	False	False	0.0	0.040950288458973055
chr20_3264360_T_C_b38	0.05366	5.10594547390058	4.356708826689592	0	0	1	0	0	0	0	0	0	1	0	1	0	1	30.0	0.0	5.726226495695282	0.0	0.466062552109129	0.0	True	False	True	False	False	False	0.0	0.040950288458973055
chr20_3264360_T_C_b38	0.113173	5.10594547390058	4.356708826689592	0	0	1	0	0	0	0	0	0	1	0	1	0	1	30.0	0.0	5.726226495695282	0.0	0.466062552109129	0.0	True	False	True	False	False	False	0.0	0.040950288458973055
chr22_41747595_C_G_b38	0.0346537	5.583496308781699	5.209486152841421	0	0	0	1	0	1	0	0	1	0	0	1	1	0	60.0	0.0	-0.5103791114709193	0.0	-5.82707810647328	2.8254834374804005	True	False	True	False	False	False	0.0	0.04094963869825884
chr22_41747595_C_G_b38	0.0346537	5.583496308781699	5.209486152841421	0	0	0	1	0	1	0	0	1	0	0	1	1	0	60.0	0.0	-0.5103791114709193	0.0	-5.82707810647328	2.8254834374804005	True	False	True	False	False	False	0.0	0.04094963869825884
chr11_835622_A_G_b38	0.0044889	6.091309882077698	4.290459441148391	0	0	1	0	0	1	0	0	1	0	0	1	0	1	40.0	0.001	1.3268478094809937	2.08331587516526	3.2557170343198223	0.0	False	True	True	False	False	False	0.0	0.04094913657570378
chr11_835622_A_G_b38	0.0044889	6.091309882077698	4.290459441148391	0	0	1	0	0	1	0	0	1	0	0	1	0	1	40.0	0.001	1.3268478094809937	2.08331587516526	3.2557170343198223	0.0	False	True	True	False	False	False	0.0	0.04094913657570378
chr11_835622_A_G_b38	0.0044889	6.091309882077698	4.290459441148391	0	0	1	0	0	1	0	0	1	0	0	1	0	1	40.0	0.001	1.3268478094809937	2.08331587516526	3.2557170343198223	0.0	False	True	True	False	False	False	0.0	0.04094913657570378
chr11_835622_A_G_b38	0.0044889	6.091309882077698	4.290459441148391	0	0	1	0	0	1	0	0	1	0	0	1	0	1	40.0	0.001	1.3268478094809937	2.08331587516526	3.2557170343198223	0.0	False	True	True	False	False	False	0.0	0.04094913657570378
chr11_835622_A_G_b38	0.0044889	6.091309882077698	4.290459441148391	0	0	1	0	0	1	0	0	1	0	0	1	0	1	40.0	0.001	1.3268478094809937	2.08331587516526	3.2557170343198223	0.0	False	True	True	False	False	False	0.0	0.04094913657570378
chr11_835622_A_G_b38	0.0044889	6.091309882077698	4.290459441148391	0	0	1	0	0	1	0	0	1	0	0	1	0	1	40.0	0.001	1.3268478094809937	2.08331587516526	3.2557170343198223	0.0	False	True	True	False	False	False	0.0	0.04094913657570378
chr18_47134923_A_G_b38	0.285964	5.393627546352362	5.393627546352362	0	0	0	1	1	0	0	0	0	0	0	1	0	1	40.0	0.486	-3.3447546386236886	0.0	5.206673552576532	0.0	True	False	True	False	False	False	0.0	0.04094892724587519
chr18_47134923_A_G_b38	0.112661	5.393627546352362	5.393627546352362	0	0	0	1	1	0	0	0	0	0	0	1	0	1	40.0	0.486	-3.3447546386236886	0.0	5.206673552576532	0.0	True	False	True	False	False	False	0.0	0.04094892724587519
chr18_47134923_A_G_b38	0.112661	5.393627546352362	5.393627546352362	0	0	0	1	1	0	0	0	0	0	0	1	0	1	40.0	0.486	-3.3447546386236886	0.0	5.206673552576532	0.0	True	False	True	False	False	False	0.0	0.04094892724587519
chr18_47134923_A_G_b38	0.285964	5.393627546352362	5.393627546352362	0	0	0	1	1	0	0	0	0	0	0	1	0	1	40.0	0.486	-3.3447546386236886	0.0	5.206673552576532	0.0	True	False	True	False	False	False	0.0	0.04094892724587519
chr18_47134923_A_G_b38	0.285964	5.393627546352362	5.393627546352362	0	0	0	1	1	0	0	0	0	0	0	1	0	1	40.0	0.486	-3.3447546386236886	0.0	5.206673552576532	0.0	True	False	True	False	False	False	0.0	0.04094892724587519
chr18_47134923_A_G_b38	0.112661	5.393627546352362	5.393627546352362	0	0	0	1	1	0	0	0	0	0	0	1	0	1	40.0	0.486	-3.3447546386236886	0.0	5.206673552576532	0.0	True	False	True	False	False	False	0.0	0.04094892724587519
chr10_59654253_G_T_b38	0.0131615	5.820082930352362	5.820082930352362	1	0	0	0	1	1	0	0	1	0	0	1	0	1	40.0	0.0	-6.9738152957143615	0.0	3.693540369922978	0.0	False	True	True	False	False	False	0.0	0.04094785537434757
chr10_59654253_G_T_b38	0.0131615	5.820082930352362	5.820082930352362	1	0	0	0	1	1	0	0	1	0	0	1	0	1	40.0	0.0	-6.9738152957143615	0.0	3.693540369922978	0.0	False	True	True	False	False	False	0.0	0.04094785537434757
chr6_7303815_G_A_b38	0.0381183	5.583496308781699	5.187385805840755	0	0	1	0	0	0	0	0	0	1	0	1	0	1	50.0	0.243	-3.614834753793829	0.0	1.114525424938691	0.0	True	False	True	False	False	False	0.0	0.04094767326116207
chr6_7303815_G_A_b38	0.0381183	5.583496308781699	5.187385805840755	0	0	1	0	0	0	0	0	0	1	0	1	0	1	50.0	0.243	-3.614834753793829	0.0	1.114525424938691	0.0	True	False	True	False	False	False	0.0	0.04094767326116207
chr1_5886890_T_C_b38	0.00204054	6.3578422665081	4.418840607796598	1	0	1	0	0	0	0	0	0	0	0	1	0	1	60.0	0.0	-3.0188888504659084	0.0	4.283300652130436	0.0	False	True	True	False	False	False	0.0	0.0409476612352344
chr1_5886890_T_C_b38	0.00204054	6.3578422665081	4.418840607796598	1	0	1	0	0	0	0	0	0	0	0	1	0	1	60.0	0.0	-3.0188888504659084	0.0	4.283300652130436	0.0	False	True	True	False	False	False	0.0	0.0409476612352344
chr19_1040774_A_G_b38	0.00767265	6.194405391104672	6.059123195581797	0	0	0	0	1	1	1	1	1	1	1	1	1	0	60.0	0.0	-3.489435328158362	1.7032750920501707	2.7324654586519017	0.1971350576803057	True	False	True	False	False	False	0.0	0.04094754454705891
chr19_1040774_A_G_b38	0.00767265	6.194405391104672	6.059123195581797	0	0	0	0	1	1	1	1	1	1	1	1	1	0	60.0	0.0	-3.489435328158362	1.7032750920501707	2.7324654586519017	0.1971350576803057	True	False	True	False	False	False	0.0	0.04094754454705891
chr19_1040774_A_G_b38	0.00767265	6.194405391104672	6.059123195581797	0	0	0	0	1	1	1	1	1	1	1	1	1	0	60.0	0.0	-3.489435328158362	1.7032750920501707	2.7324654586519017	0.1971350576803057	True	False	True	False	False	False	0.0	0.04094754454705891
chr19_1040774_A_G_b38	0.00767265	6.194405391104672	6.059123195581797	0	0	0	0	1	1	1	1	1	1	1	1	1	0	60.0	0.0	-3.489435328158362	1.7032750920501707	2.7324654586519017	0.1971350576803057	True	False	True	False	False	False	0.0	0.04094754454705891
chr19_1040774_A_G_b38	0.00767265	6.194405391104672	6.059123195581797	0	0	0	0	1	1	1	1	1	1	1	1	1	0	60.0	0.0	-3.489435328158362	1.7032750920501707	2.7324654586519017	0.1971350576803057	True	False	True	False	False	False	0.0	0.04094754454705891
chr19_1040774_A_G_b38	0.00767265	6.194405391104672	6.059123195581797	0	0	0	0	1	1	1	1	1	1	1	1	1	0	60.0	0.0	-3.489435328158362	1.7032750920501707	2.7324654586519017	0.1971350576803057	True	False	True	False	False	False	0.0	0.04094754454705891
chr19_1040774_A_G_b38	0.00767265	6.194405391104672	6.059123195581797	0	0	0	0	1	1	1	1	1	1	1	1	1	0	60.0	0.0	-3.489435328158362	1.7032750920501707	2.7324654586519017	0.1971350576803057	True	False	True	False	False	False	0.0	0.04094754454705891
chr19_1040774_A_G_b38	0.00767265	6.194405391104672	6.059123195581797	0	0	0	0	1	1	1	1	1	1	1	1	1	0	60.0	0.0	-3.489435328158362	1.7032750920501707	2.7324654586519017	0.1971350576803057	True	False	True	False	False	False	0.0	0.04094754454705891
chr19_1040774_A_G_b38	0.00767265	6.194405391104672	6.059123195581797	0	0	0	0	1	1	1	1	1	1	1	1	1	0	60.0	0.0	-3.489435328158362	1.7032750920501707	2.7324654586519017	0.1971350576803057	True	False	True	False	False	False	0.0	0.04094754454705891
chr2_218646645_G_A_b38	0.0260144	5.697093486505405	5.697093486505405	0	0	0	1	0	1	0	0	1	0	0	0	0	1	60.0	0.0	7.20819260293471	0.5126651818812249	1.340049405960066	1.8193703234959173	True	False	True	False	False	False	0.0	0.04094738384639055
chr2_218646645_G_A_b38	0.0226471	5.697093486505405	5.697093486505405	0	0	0	1	0	1	0	0	1	0	0	0	0	1	60.0	0.0	7.20819260293471	0.5126651818812249	1.340049405960066	1.8193703234959173	True	False	True	False	False	False	0.0	0.04094738384639055
chr11_77667849_G_A_b38	0.0368709	5.883322388488279	5.883322388488279	0	0	0	0	0	0	0	0	0	0	1	0	0	1	60.0	0.003	-2.644621990071144	0.7013167941299963	1.8118164961241163	1.1281983082204263	True	False	True	False	False	False	0.0	0.04094720584817948
chr1_151143214_G_C_b38	0.00857773	6.093569770045136	6.29156913955832	0	0	0	0	1	1	0	1	1	1	0	1	0	1	60.0	0.029	-4.020083484723011	2.2711556122837973	9.457602033298834	0.0	True	False	True	False	False	False	0.0	0.04094679330548919
chr1_151143214_G_C_b38	0.00857773	6.093569770045136	6.29156913955832	0	0	0	0	1	1	0	1	1	1	0	1	0	1	60.0	0.029	-4.020083484723011	2.2711556122837973	9.457602033298834	0.0	True	False	True	False	False	False	0.0	0.04094679330548919
chr1_151143214_G_C_b38	0.00857773	6.093569770045136	6.29156913955832	0	0	0	0	1	1	0	1	1	1	0	1	0	1	60.0	0.029	-4.020083484723011	2.2711556122837973	9.457602033298834	0.0	True	False	True	False	False	False	0.0	0.04094679330548919
chr1_18917812_C_T_b38	0.0280177	6.311734809152915	6.309918278226516	0	1	1	0	0	1	0	0	1	1	0	1	0	1	80.0	0.0	-4.218368073173556	0.0	2.182700890352549	0.0	True	False	True	False	False	False	0.0	0.04094585069451129
chr3_33416583_T_G_b38	0.072817	5.170483995038151	5.1647859739235145	0	0	0	0	0	1	0	0	1	0	0	1	0	1	30.0	0.005	1.623605549831041	3.686043608156893	-3.73102051841046	0.0	True	False	True	False	False	False	0.0	0.04094553328870529
chr3_33416583_T_G_b38	0.072817	5.170483995038151	5.1647859739235145	0	0	0	0	0	1	0	0	1	0	0	1	0	1	30.0	0.005	1.623605549831041	3.686043608156893	-3.73102051841046	0.0	True	False	True	False	False	False	0.0	0.04094553328870529
chr9_34977762_C_T_b38	0.00681691	5.37989735354046	4.804021044733257	0	0	0	0	0	0	0	0	0	0	0	1	0	0	60.0	0.0	2.0677998425249844	5.031535774577064	-0.382882531513232	0.0	True	False	True	False	False	False	0.0	0.04094503735889486
chr1_25686998_G_A_b38	0.0230327	6.137727054086234	6.137727054086234	0	0	0	0	0	1	0	0	1	1	0	1	0	0	80.0	0.001	-1.5135473460620048	4.349004266069176	5.294869292676303	0.0	True	False	True	False	False	False	0.0	0.040944871359439784
chr1_25686998_G_A_b38	0.0230327	6.137727054086234	6.137727054086234	0	0	0	0	0	1	0	0	1	1	0	1	0	0	80.0	0.001	-1.5135473460620048	4.349004266069176	5.294869292676303	0.0	True	False	True	False	False	False	0.0	0.040944871359439784
chr1_25686998_G_A_b38	0.0109758	6.137727054086234	6.137727054086234	0	0	0	0	0	1	0	0	1	1	0	1	0	0	80.0	0.001	-1.5135473460620048	4.349004266069176	5.294869292676303	0.0	True	False	True	False	False	False	0.0	0.040944871359439784
chr1_25686998_G_A_b38	0.0418797	6.137727054086234	6.137727054086234	0	0	0	0	0	1	0	0	1	1	0	1	0	0	80.0	0.001	-1.5135473460620048	4.349004266069176	5.294869292676303	0.0	True	False	True	False	False	False	0.0	0.040944871359439784
chr1_25686998_G_A_b38	0.0418797	6.137727054086234	6.137727054086234	0	0	0	0	0	1	0	0	1	1	0	1	0	0	80.0	0.001	-1.5135473460620048	4.349004266069176	5.294869292676303	0.0	True	False	True	False	False	False	0.0	0.040944871359439784
chr1_25686998_G_A_b38	0.0230327	6.137727054086234	6.137727054086234	0	0	0	0	0	1	0	0	1	1	0	1	0	0	80.0	0.001	-1.5135473460620048	4.349004266069176	5.294869292676303	0.0	True	False	True	False	False	False	0.0	0.040944871359439784
chr1_25686998_G_A_b38	0.0496536	6.137727054086234	6.137727054086234	0	0	0	0	0	1	0	0	1	1	0	1	0	0	80.0	0.001	-1.5135473460620048	4.349004266069176	5.294869292676303	0.0	True	False	True	False	False	False	0.0	0.040944871359439784
chr1_25686998_G_A_b38	0.0496536	6.137727054086234	6.137727054086234	0	0	0	0	0	1	0	0	1	1	0	1	0	0	80.0	0.001	-1.5135473460620048	4.349004266069176	5.294869292676303	0.0	True	False	True	False	False	False	0.0	0.040944871359439784
chr1_25686998_G_A_b38	0.0496536	6.137727054086234	6.137727054086234	0	0	0	0	0	1	0	0	1	1	0	1	0	0	80.0	0.001	-1.5135473460620048	4.349004266069176	5.294869292676303	0.0	True	False	True	False	False	False	0.0	0.040944871359439784
chr1_25686998_G_A_b38	0.0168276	6.137727054086234	6.137727054086234	0	0	0	0	0	1	0	0	1	1	0	1	0	0	80.0	0.001	-1.5135473460620048	4.349004266069176	5.294869292676303	0.0	True	False	True	False	False	False	0.0	0.040944871359439784
chr1_25686998_G_A_b38	0.0168276	6.137727054086234	6.137727054086234	0	0	0	0	0	1	0	0	1	1	0	1	0	0	80.0	0.001	-1.5135473460620048	4.349004266069176	5.294869292676303	0.0	True	False	True	False	False	False	0.0	0.040944871359439784
chr1_25686998_G_A_b38	0.0168276	6.137727054086234	6.137727054086234	0	0	0	0	0	1	0	0	1	1	0	1	0	0	80.0	0.001	-1.5135473460620048	4.349004266069176	5.294869292676303	0.0	True	False	True	False	False	False	0.0	0.040944871359439784
chr1_25686998_G_A_b38	0.0109758	6.137727054086234	6.137727054086234	0	0	0	0	0	1	0	0	1	1	0	1	0	0	80.0	0.001	-1.5135473460620048	4.349004266069176	5.294869292676303	0.0	True	False	True	False	False	False	0.0	0.040944871359439784
chr1_25686998_G_A_b38	0.0109758	6.137727054086234	6.137727054086234	0	0	0	0	0	1	0	0	1	1	0	1	0	0	80.0	0.001	-1.5135473460620048	4.349004266069176	5.294869292676303	0.0	True	False	True	False	False	False	0.0	0.040944871359439784
chr1_25686998_G_A_b38	0.0418797	6.137727054086234	6.137727054086234	0	0	0	0	0	1	0	0	1	1	0	1	0	0	80.0	0.001	-1.5135473460620048	4.349004266069176	5.294869292676303	0.0	True	False	True	False	False	False	0.0	0.040944871359439784
chr1_16757342_T_C_b38	0.0212531	5.755742213586912	8.760139370026627	0	0	1	0	0	1	0	0	1	0	0	0	0	0	40.0	0.983	-4.4915358754612695	0.0	8.081210575348813	0.4465224839936184	True	False	True	False	False	False		0.04094436624970978
chr11_128490821_C_G_b38	0.0117119	5.8998973535824915	5.5053315359323625	0	0	0	0	0	1	0	0	1	0	0	1	0	1	60.0	0.0	-19.85027730931522	0.0	-2.1647528695276748	0.0	True	False	True	False	False	False	0.0	0.040944104499259414
chr11_128490821_C_G_b38	0.00395392	5.8998973535824915	5.5053315359323625	0	0	0	0	0	1	0	0	1	0	0	1	0	1	60.0	0.0	-19.85027730931522	0.0	-2.1647528695276748	0.0	True	False	True	False	False	False	0.0	0.040944104499259414
chr11_128490821_C_G_b38	0.00395392	5.8998973535824915	5.5053315359323625	0	0	0	0	0	1	0	0	1	0	0	1	0	1	60.0	0.0	-19.85027730931522	0.0	-2.1647528695276748	0.0	True	False	True	False	False	False	0.0	0.040944104499259414
chr11_128490821_C_G_b38	0.00395392	5.8998973535824915	5.5053315359323625	0	0	0	0	0	1	0	0	1	0	0	1	0	1	60.0	0.0	-19.85027730931522	0.0	-2.1647528695276748	0.0	True	False	True	False	False	False	0.0	0.040944104499259414
chr11_128490821_C_G_b38	0.0117119	5.8998973535824915	5.5053315359323625	0	0	0	0	0	1	0	0	1	0	0	1	0	1	60.0	0.0	-19.85027730931522	0.0	-2.1647528695276748	0.0	True	False	True	False	False	False	0.0	0.040944104499259414
chr11_128490821_C_G_b38	0.0117119	5.8998973535824915	5.5053315359323625	0	0	0	0	0	1	0	0	1	0	0	1	0	1	60.0	0.0	-19.85027730931522	0.0	-2.1647528695276748	0.0	True	False	True	False	False	False	0.0	0.040944104499259414
chr18_36169677_C_T_b38	0.0429045	5.958424693029782	5.556828061699537	0	0	0	0	0	1	0	0	1	0	0	1	0	1	80.0	0.002	-5.333818614797472	0.7254605093488902	-1.642181167593165	0.1442633607635313	True	False	True	False	False	False	0.0	0.040944073427544976
chr9_34246368_A_T_b38	0.0259323	5.529429087511423	8.134760782418645	0	0	0	1	0	1	0	0	1	0	0	1	0	1	40.0	0.002	-3.082276776561457	1.6628041274716674	6.276285534568487	0.7293783531830655	True	False	True	False	False	False	0.0	0.04094334530184424
chr5_148124978_A_T_b38	0.393685	4.955827057601261	3.6635616461296463	0	0	0	1	0	0	0	0	0	0	0	0	0	0	30.0	0.0	-2.055996980971837	11.04362787812354	3.71494244985648	1.528634458237228	True	False	True	False	False	False	0.0	0.040943049866180956
chr5_148124978_A_T_b38	0.402402	4.955827057601261	3.6635616461296463	0	0	0	1	0	0	0	0	0	0	0	0	0	0	30.0	0.0	-2.055996980971837	11.04362787812354	3.71494244985648	1.528634458237228	True	False	True	False	False	False	0.0	0.040943049866180956
chr10_133346715_A_C_b38	0.00314862	6.091309882077698	6.481577129276431	0	0	1	0	0	0	0	0	0	0	1	1	0	1	60.0	0.111	-2.392565851947904	1.7826984683814049	0.5855960881050919	0.0	True	False	True	False	False	False	0.0	0.04094190960558896
chr10_133346715_A_C_b38	0.00314862	6.091309882077698	6.481577129276431	0	0	1	0	0	0	0	0	0	0	1	1	0	1	60.0	0.111	-2.392565851947904	1.7826984683814049	0.5855960881050919	0.0	True	False	True	False	False	False	0.0	0.04094190960558896
chr10_133346715_A_C_b38	0.00314862	6.091309882077698	6.481577129276431	0	0	1	0	0	0	0	0	0	0	1	1	0	1	60.0	0.111	-2.392565851947904	1.7826984683814049	0.5855960881050919	0.0	True	False	True	False	False	False	0.0	0.04094190960558896
chr20_44478933_G_A_b38	0.0350352	5.659482215759621	5.659482215759621	0	0	1	0	0	0	0	0	0	1	0	1	0	1	60.0	0.007	-2.010154071869735	13.843347001346812	5.1974965985833705	0.0	True	False	True	False	False	False	0.0	0.04094187513030501
chr20_44478933_G_A_b38	0.0289147	5.659482215759621	5.659482215759621	0	0	1	0	0	0	0	0	0	1	0	1	0	1	60.0	0.007	-2.010154071869735	13.843347001346812	5.1974965985833705	0.0	True	False	True	False	False	False	0.0	0.04094187513030501
chr6_122423864_A_G_b38	0.0265991	5.187385805840755	5.187385805840755	0	0	0	0	1	0	0	0	0	0	0	1	0	1	40.0	0.419	0.6564340060425177	2.4933610915329747	0.9750837555502444	0.0	True	False	True	False	False	False	0.0	0.04094174217516524
chr6_122423864_A_G_b38	0.0255634	5.187385805840755	5.187385805840755	0	0	0	0	1	0	0	0	0	0	0	1	0	1	40.0	0.419	0.6564340060425177	2.4933610915329747	0.9750837555502444	0.0	True	False	True	False	False	False	0.0	0.04094174217516524
chr6_122423864_A_G_b38	0.0265991	5.187385805840755	5.187385805840755	0	0	0	0	1	0	0	0	0	0	0	1	0	1	40.0	0.419	0.6564340060425177	2.4933610915329747	0.9750837555502444	0.0	True	False	True	False	False	False	0.0	0.04094174217516524
chr6_122423864_A_G_b38	0.0255634	5.187385805840755	5.187385805840755	0	0	0	0	1	0	0	0	0	0	0	1	0	1	40.0	0.419	0.6564340060425177	2.4933610915329747	0.9750837555502444	0.0	True	False	True	False	False	False	0.0	0.04094174217516524
chr19_44396891_T_C_b38	0.00161082	5.733341276897746	5.43372200355424	1	0	1	0	0	0	0	0	0	0	0	1	0	0	30.0	0.0	-5.906741762675891	0.0	3.933455514274869	0.0	False	True	True	False	False	False	0.0	0.040940683374915146
chr19_44396891_T_C_b38	0.00161082	5.733341276897746	5.43372200355424	1	0	1	0	0	0	0	0	0	0	0	1	0	0	30.0	0.0	-5.906741762675891	0.0	3.933455514274869	0.0	False	True	True	False	False	False	0.0	0.040940683374915146
chr5_151339383_C_T_b38	0.00230446	5.480638923341991	5.480638923341991	0	0	1	0	0	0	0	0	0	0	0	1	0	0	60.0	0.0	-8.06585103782684	1.2468499340987265	2.6856315474156105	0.0	True	False	True	False	False	False	0.0	0.04093984238313211
chr12_38685446_G_A_b38	0.045919	5.147494476813453	3.784189633918261	0	0	1	0	0	0	0	0	0	0	0	0	0	1	40.0	0.0	2.302261298059181	0.0	0.8536130339164814	0.0	True	False	True	False	False	False	0.0	0.04093948679771411
chr12_38685446_G_A_b38	0.045919	5.147494476813453	3.784189633918261	0	0	1	0	0	0	0	0	0	0	0	0	0	1	40.0	0.0	2.302261298059181	0.0	0.8536130339164814	0.0	True	False	True	False	False	False	0.0	0.04093948679771411
chr12_38685446_G_A_b38	0.0317261	5.147494476813453	3.784189633918261	0	0	1	0	0	0	0	0	0	0	0	0	0	1	40.0	0.0	2.302261298059181	0.0	0.8536130339164814	0.0	True	False	True	False	False	False	0.0	0.04093948679771411
chr12_38685446_G_A_b38	0.045919	5.147494476813453	3.784189633918261	0	0	1	0	0	0	0	0	0	0	0	0	0	1	40.0	0.0	2.302261298059181	0.0	0.8536130339164814	0.0	True	False	True	False	False	False	0.0	0.04093948679771411
chr12_38685446_G_A_b38	0.045919	5.147494476813453	3.784189633918261	0	0	1	0	0	0	0	0	0	0	0	0	0	1	40.0	0.0	2.302261298059181	0.0	0.8536130339164814	0.0	True	False	True	False	False	False	0.0	0.04093948679771411
chr12_38685446_G_A_b38	0.113012	5.147494476813453	3.784189633918261	0	0	1	0	0	0	0	0	0	0	0	0	0	1	40.0	0.0	2.302261298059181	0.0	0.8536130339164814	0.0	True	False	True	False	False	False	0.0	0.04093948679771411
chr12_38685446_G_A_b38	0.0317261	5.147494476813453	3.784189633918261	0	0	1	0	0	0	0	0	0	0	0	0	0	1	40.0	0.0	2.302261298059181	0.0	0.8536130339164814	0.0	True	False	True	False	False	False	0.0	0.04093948679771411
chr12_38685446_G_A_b38	0.113012	5.147494476813453	3.784189633918261	0	0	1	0	0	0	0	0	0	0	0	0	0	1	40.0	0.0	2.302261298059181	0.0	0.8536130339164814	0.0	True	False	True	False	False	False	0.0	0.04093948679771411
chr12_38685446_G_A_b38	0.0317261	5.147494476813453	3.784189633918261	0	0	1	0	0	0	0	0	0	0	0	0	0	1	40.0	0.0	2.302261298059181	0.0	0.8536130339164814	0.0	True	False	True	False	False	False	0.0	0.04093948679771411
chr12_38685446_G_A_b38	0.113012	5.147494476813453	3.784189633918261	0	0	1	0	0	0	0	0	0	0	0	0	0	1	40.0	0.0	2.302261298059181	0.0	0.8536130339164814	0.0	True	False	True	False	False	False	0.0	0.04093948679771411
chr12_38685446_G_A_b38	0.113012	5.147494476813453	3.784189633918261	0	0	1	0	0	0	0	0	0	0	0	0	0	1	40.0	0.0	2.302261298059181	0.0	0.8536130339164814	0.0	True	False	True	False	False	False	0.0	0.04093948679771411
chr12_38685446_G_A_b38	0.0317261	5.147494476813453	3.784189633918261	0	0	1	0	0	0	0	0	0	0	0	0	0	1	40.0	0.0	2.302261298059181	0.0	0.8536130339164814	0.0	True	False	True	False	False	False	0.0	0.04093948679771411
chr11_118257730_C_G_b38	0.0106386	6.035481432524756	4.2626798770413155	0	0	1	0	0	0	0	0	0	0	1	0	0	1	60.0	0.002	-6.611046567462534	0.0	2.7934935954137146	0.0	True	False	True	False	False	False	0.0	0.040939332711389484
chr11_118257730_C_G_b38	0.0106386	6.035481432524756	4.2626798770413155	0	0	1	0	0	0	0	0	0	0	1	0	0	1	60.0	0.002	-6.611046567462534	0.0	2.7934935954137146	0.0	True	False	True	False	False	False	0.0	0.040939332711389484
chr11_118257730_C_G_b38	0.0106386	6.035481432524756	4.2626798770413155	0	0	1	0	0	0	0	0	0	0	1	0	0	1	60.0	0.002	-6.611046567462534	0.0	2.7934935954137146	0.0	True	False	True	False	False	False	0.0	0.040939332711389484
chr11_118257730_C_G_b38	0.0106386	6.035481432524756	4.2626798770413155	0	0	1	0	0	0	0	0	0	0	1	0	0	1	60.0	0.002	-6.611046567462534	0.0	2.7934935954137146	0.0	True	False	True	False	False	False	0.0	0.040939332711389484
chr11_118257730_C_G_b38	0.0106386	6.035481432524756	4.2626798770413155	0	0	1	0	0	0	0	0	0	0	1	0	0	1	60.0	0.002	-6.611046567462534	0.0	2.7934935954137146	0.0	True	False	True	False	False	False	0.0	0.040939332711389484
chr11_118257730_C_G_b38	0.0106386	6.035481432524756	4.2626798770413155	0	0	1	0	0	0	0	0	0	0	1	0	0	1	60.0	0.002	-6.611046567462534	0.0	2.7934935954137146	0.0	True	False	True	False	False	False	0.0	0.040939332711389484
chr2_85870519_C_T_b38	0.0404199	5.568344503761097	5.568344503761097	0	0	1	0	0	0	0	0	0	0	0	1	0	1	60.0	0.0	-5.243605619763278	1.074023090148553	1.3668499178646911	0.0	True	False	True	False	False	False		0.04093901118838293
chr2_85870519_C_T_b38	0.0185214	5.568344503761097	5.568344503761097	0	0	1	0	0	0	0	0	0	0	0	1	0	1	60.0	0.0	-5.243605619763278	1.074023090148553	1.3668499178646911	0.0	True	False	True	False	False	False		0.04093901118838293
chr19_18617444_G_A_b38	0.00137088	6.720220155135295	6.100318952020064	1	0	0	1	0	0	0	0	0	0	0	1	0	0	80.0	0.0	-4.171000120375799	7.448686823506715	7.986033063670028	0.7817831846424355	False	True	True	False	False	False	0.0	0.040938017202930096
chr19_18617444_G_A_b38	0.00137088	6.720220155135295	6.100318952020064	1	0	0	1	0	0	0	0	0	0	0	1	0	0	80.0	0.0	-4.171000120375799	7.448686823506715	7.986033063670028	0.7817831846424355	False	True	True	False	False	False	0.0	0.040938017202930096
chr19_18617444_G_A_b38	0.00137088	6.720220155135295	6.100318952020064	1	0	0	1	0	0	0	0	0	0	0	1	0	0	80.0	0.0	-4.171000120375799	7.448686823506715	7.986033063670028	0.7817831846424355	False	True	True	False	False	False	0.0	0.040938017202930096
chr19_18617444_G_A_b38	0.00137088	6.720220155135295	6.100318952020064	1	0	0	1	0	0	0	0	0	0	0	1	0	0	80.0	0.0	-4.171000120375799	7.448686823506715	7.986033063670028	0.7817831846424355	False	True	True	False	False	False	0.0	0.040938017202930096
chr8_11771150_T_C_b38	0.0194359	6.077642243349034	5.69035945432406	0	0	1	0	0	1	0	0	1	1	1	1	0	0	40.0	0.0	0.2657897469826986	0.0	2.095918802026312	0.0	True	False	True	False	False	False	0.0	0.04093790730459786
chr8_11771150_T_C_b38	0.0194359	6.077642243349034	5.69035945432406	0	0	1	0	0	1	0	0	1	1	1	1	0	0	40.0	0.0	0.2657897469826986	0.0	2.095918802026312	0.0	True	False	True	False	False	False	0.0	0.04093790730459786
chr11_5609909_C_T_b38	0.0262319	5.820082930352362	5.4638318050256105	0	0	0	0	0	1	0	0	1	0	0	1	0	1	60.0	0.0	2.986101597770723	10.918281804731157	-1.2038073163234628	0.0	True	False	True	False	False	False	0.0	0.040937870465347255
chr4_153580665_G_A_b38	0.0349678	5.476463551931511	5.081404364984463	0	0	0	0	0	0	0	0	0	0	0	1	0	1	40.0	0.733	3.6461367965429288	4.516634773036304	0.5491474161254786	0.9906677014680554	True	False	True	False	False	False	0.0	0.04093766365330695
chr4_153580665_G_A_b38	0.0349678	5.476463551931511	5.081404364984463	0	0	0	0	0	0	0	0	0	0	0	1	0	1	40.0	0.733	3.6461367965429288	4.516634773036304	0.5491474161254786	0.9906677014680554	True	False	True	False	False	False	0.0	0.04093766365330695
chr4_153580665_G_A_b38	0.0349678	5.476463551931511	5.081404364984463	0	0	0	0	0	0	0	0	0	0	0	1	0	1	40.0	0.733	3.6461367965429288	4.516634773036304	0.5491474161254786	0.9906677014680554	True	False	True	False	False	False	0.0	0.04093766365330695
chr4_153580665_G_A_b38	0.0349678	5.476463551931511	5.081404364984463	0	0	0	0	0	0	0	0	0	0	0	1	0	1	40.0	0.733	3.6461367965429288	4.516634773036304	0.5491474161254786	0.9906677014680554	True	False	True	False	False	False	0.0	0.04093766365330695
chr4_153580665_G_A_b38	0.0349678	5.476463551931511	5.081404364984463	0	0	0	0	0	0	0	0	0	0	0	1	0	1	40.0	0.733	3.6461367965429288	4.516634773036304	0.5491474161254786	0.9906677014680554	True	False	True	False	False	False	0.0	0.04093766365330695
chr12_53714993_G_A_b38	0.0353344	5.337538079701318	5.332718793265369	0	0	0	1	0	0	0	0	0	0	0	1	0	1	40.0	0.049	5.798371176139479	3.5384084557334896	0.1384919806736064	0.0	True	False	True	False	False	False	0.0	0.04093735212137971
chr12_53714993_G_A_b38	0.0353344	5.337538079701318	5.332718793265369	0	0	0	1	0	0	0	0	0	0	0	1	0	1	40.0	0.049	5.798371176139479	3.5384084557334896	0.1384919806736064	0.0	True	False	True	False	False	False	0.0	0.04093735212137971
chr12_53714993_G_A_b38	0.0353344	5.337538079701318	5.332718793265369	0	0	0	1	0	0	0	0	0	0	0	1	0	1	40.0	0.049	5.798371176139479	3.5384084557334896	0.1384919806736064	0.0	True	False	True	False	False	False	0.0	0.04093735212137971
chr12_53714993_G_A_b38	0.0353344	5.337538079701318	5.332718793265369	0	0	0	1	0	0	0	0	0	0	0	1	0	1	40.0	0.049	5.798371176139479	3.5384084557334896	0.1384919806736064	0.0	True	False	True	False	False	False	0.0	0.04093735212137971
chr12_53714993_G_A_b38	0.0353344	5.337538079701318	5.332718793265369	0	0	0	1	0	0	0	0	0	0	0	1	0	1	40.0	0.049	5.798371176139479	3.5384084557334896	0.1384919806736064	0.0	True	False	True	False	False	False	0.0	0.04093735212137971
chr10_58800574_G_C_b38	0.0158804	5.942799375126701	5.517452896464707	0	0	1	1	0	0	0	0	0	0	0	0	0	1	40.0	0.004	9.327125092572093	14.909156583632472	0.2635562100069251	1.4999634556771895	True	False	True	False	False	False	0.0	0.04093707644962697
chr10_58800574_G_C_b38	0.00684964	5.942799375126701	5.517452896464707	0	0	1	1	0	0	0	0	0	0	0	0	0	1	40.0	0.004	9.327125092572093	14.909156583632472	0.2635562100069251	1.4999634556771895	True	False	True	False	False	False	0.0	0.04093707644962697
chr10_58800574_G_C_b38	0.0158804	5.942799375126701	5.517452896464707	0	0	1	1	0	0	0	0	0	0	0	0	0	1	40.0	0.004	9.327125092572093	14.909156583632472	0.2635562100069251	1.4999634556771895	True	False	True	False	False	False	0.0	0.04093707644962697
chr10_58800574_G_C_b38	0.00684964	5.942799375126701	5.517452896464707	0	0	1	1	0	0	0	0	0	0	0	0	0	1	40.0	0.004	9.327125092572093	14.909156583632472	0.2635562100069251	1.4999634556771895	True	False	True	False	False	False	0.0	0.04093707644962697
chr2_101032807_C_T_b38	0.0119543	6.0473721790462776	4.927253685157205	0	0	1	1	0	0	0	0	0	0	0	1	0	1	50.0	0.0	-6.296346427681891	3.1365635010070347	3.929762239871629	0.0	False	True	True	False	False	False	0.0	0.040936975618061915
chr2_101032807_C_T_b38	0.0119543	6.0473721790462776	4.927253685157205	0	0	1	1	0	0	0	0	0	0	0	1	0	1	50.0	0.0	-6.296346427681891	3.1365635010070347	3.929762239871629	0.0	False	True	True	False	False	False	0.0	0.040936975618061915
chr2_101032807_C_T_b38	0.0119543	6.0473721790462776	4.927253685157205	0	0	1	1	0	0	0	0	0	0	0	1	0	1	50.0	0.0	-6.296346427681891	3.1365635010070347	3.929762239871629	0.0	False	True	True	False	False	False	0.0	0.040936975618061915
chr2_101032807_C_T_b38	0.0119543	6.0473721790462776	4.927253685157205	0	0	1	1	0	0	0	0	0	0	0	1	0	1	50.0	0.0	-6.296346427681891	3.1365635010070347	3.929762239871629	0.0	False	True	True	False	False	False	0.0	0.040936975618061915
chr17_50676161_C_T_b38	0.0125695	6.059123195581797	4.276666119016055	0	0	0	0	0	1	0	1	1	1	0	1	0	0	70.0	0.0	-4.596591274869192	0.462512973441652	3.444594563140143	0.17087024919911187	True	False	True	False	False	False	0.0	0.040936701015361045
chr17_50676161_C_T_b38	0.0125695	6.059123195581797	4.276666119016055	0	0	0	0	0	1	0	1	1	1	0	1	0	0	70.0	0.0	-4.596591274869192	0.462512973441652	3.444594563140143	0.17087024919911187	True	False	True	False	False	False	0.0	0.040936701015361045
chr17_50676161_C_T_b38	0.0125695	6.059123195581797	4.276666119016055	0	0	0	0	0	1	0	1	1	1	0	1	0	0	70.0	0.0	-4.596591274869192	0.462512973441652	3.444594563140143	0.17087024919911187	True	False	True	False	False	False	0.0	0.040936701015361045
chr17_50676161_C_T_b38	0.0125695	6.059123195581797	4.276666119016055	0	0	0	0	0	1	0	1	1	1	0	1	0	0	70.0	0.0	-4.596591274869192	0.462512973441652	3.444594563140143	0.17087024919911187	True	False	True	False	False	False	0.0	0.040936701015361045
chr17_50676161_C_T_b38	0.0125695	6.059123195581797	4.276666119016055	0	0	0	0	0	1	0	1	1	1	0	1	0	0	70.0	0.0	-4.596591274869192	0.462512973441652	3.444594563140143	0.17087024919911187	True	False	True	False	False	False	0.0	0.040936701015361045
chr17_50676161_C_T_b38	0.0125695	6.059123195581797	4.276666119016055	0	0	0	0	0	1	0	1	1	1	0	1	0	0	70.0	0.0	-4.596591274869192	0.462512973441652	3.444594563140143	0.17087024919911187	True	False	True	False	False	False	0.0	0.040936701015361045
chr17_50676161_C_T_b38	0.0125695	6.059123195581797	4.276666119016055	0	0	0	0	0	1	0	1	1	1	0	1	0	0	70.0	0.0	-4.596591274869192	0.462512973441652	3.444594563140143	0.17087024919911187	True	False	True	False	False	False	0.0	0.040936701015361045
chr2_241655006_C_T_b38	0.159185	5.583496308781699	1.6094379124341003	0	0	0	0	0	0	0	0	0	1	0	1	0	1	60.0	0.0	-0.4606226236596438	1.208638004449705	8.845929634663413	0.0	True	False	True	False	False	False	0.0	0.04093631092142102
chr2_241655006_C_T_b38	0.159185	5.583496308781699	1.6094379124341003	0	0	0	0	0	0	0	0	0	1	0	1	0	1	60.0	0.0	-0.4606226236596438	1.208638004449705	8.845929634663413	0.0	True	False	True	False	False	False	0.0	0.04093631092142102
chr2_219552220_G_C_b38	0.10304	6.539585955617669	4.700480365792417	1	0	0	0	1	1	1	1	1	1	1	1	1	0	70.0	0.036	-8.374635038311366	0.0	6.870750712870077	2.3493759621455865	False	True	True	False	False	False	0.0	0.040936172223338924
chr2_219552220_G_C_b38	0.10304	6.539585955617669	4.700480365792417	1	0	0	0	1	1	1	1	1	1	1	1	1	0	70.0	0.036	-8.374635038311366	0.0	6.870750712870077	2.3493759621455865	False	True	True	False	False	False	0.0	0.040936172223338924
chr2_219552220_G_C_b38	0.10304	6.539585955617669	4.700480365792417	1	0	0	0	1	1	1	1	1	1	1	1	1	0	70.0	0.036	-8.374635038311366	0.0	6.870750712870077	2.3493759621455865	False	True	True	False	False	False	0.0	0.040936172223338924
chr2_219552220_G_C_b38	0.10304	6.539585955617669	4.700480365792417	1	0	0	0	1	1	1	1	1	1	1	1	1	0	70.0	0.036	-8.374635038311366	0.0	6.870750712870077	2.3493759621455865	False	True	True	False	False	False	0.0	0.040936172223338924
chr2_219552220_G_C_b38	0.10304	6.539585955617669	4.700480365792417	1	0	0	0	1	1	1	1	1	1	1	1	1	0	70.0	0.036	-8.374635038311366	0.0	6.870750712870077	2.3493759621455865	False	True	True	False	False	False	0.0	0.040936172223338924
chr2_219552220_G_C_b38	0.10304	6.539585955617669	4.700480365792417	1	0	0	0	1	1	1	1	1	1	1	1	1	0	70.0	0.036	-8.374635038311366	0.0	6.870750712870077	2.3493759621455865	False	True	True	False	False	False	0.0	0.040936172223338924
chr2_219552220_G_C_b38	0.10304	6.539585955617669	4.700480365792417	1	0	0	0	1	1	1	1	1	1	1	1	1	0	70.0	0.036	-8.374635038311366	0.0	6.870750712870077	2.3493759621455865	False	True	True	False	False	False	0.0	0.040936172223338924
chr13_113551022_C_G_b38	0.0246507	5.337538079701318	5.337538079701318	0	0	1	1	0	1	0	0	1	0	0	1	0	1	20.0	0.005	-4.929990062549844	0.0	3.375883164963973	2.3332777993149207	True	False	True	False	False	False	0.0	0.04093600745387537
chr13_113551022_C_G_b38	0.0246507	5.337538079701318	5.337538079701318	0	0	1	1	0	1	0	0	1	0	0	1	0	1	20.0	0.005	-4.929990062549844	0.0	3.375883164963973	2.3332777993149207	True	False	True	False	False	False	0.0	0.04093600745387537
chr13_113551022_C_G_b38	0.0246507	5.337538079701318	5.337538079701318	0	0	1	1	0	1	0	0	1	0	0	1	0	1	20.0	0.005	-4.929990062549844	0.0	3.375883164963973	2.3332777993149207	True	False	True	False	False	False	0.0	0.04093600745387537
chr13_113551022_C_G_b38	0.0246507	5.337538079701318	5.337538079701318	0	0	1	1	0	1	0	0	1	0	0	1	0	1	20.0	0.005	-4.929990062549844	0.0	3.375883164963973	2.3332777993149207	True	False	True	False	False	False	0.0	0.04093600745387537
chr13_113551022_C_G_b38	0.0246507	5.337538079701318	5.337538079701318	0	0	1	1	0	1	0	0	1	0	0	1	0	1	20.0	0.005	-4.929990062549844	0.0	3.375883164963973	2.3332777993149207	True	False	True	False	False	False	0.0	0.04093600745387537
chr13_113551022_C_G_b38	0.0246507	5.337538079701318	5.337538079701318	0	0	1	1	0	1	0	0	1	0	0	1	0	1	20.0	0.005	-4.929990062549844	0.0	3.375883164963973	2.3332777993149207	True	False	True	False	False	False	0.0	0.04093600745387537
chr2_157305250_G_A_b38	0.0266271	6.214608098422191	6.212606095751519	0	0	0	1	1	1	0	1	1	1	0	1	0	1	40.0	1.0	-3.5241668410366738	1.9486880091799963	-2.2884899647840484	3.439944204183888	True	False	True	False	False	False	0.0	0.04093554815785939
chr2_157305250_G_A_b38	0.0266271	6.214608098422191	6.212606095751519	0	0	0	1	1	1	0	1	1	1	0	1	0	1	40.0	1.0	-3.5241668410366738	1.9486880091799963	-2.2884899647840484	3.439944204183888	True	False	True	False	False	False	0.0	0.04093554815785939
chr2_219609207_T_G_b38	0.0110122	6.261491684321042	1.9459101490553132	1	0	0	0	0	0	0	0	0	1	0	1	0	1	60.0	0.144	6.483034708303531	0.0	1.632201995256679	0.13754240885843672	False	True	True	False	False	False	0.0	0.040935337237048695
chr2_219609207_T_G_b38	0.0110122	6.261491684321042	1.9459101490553132	1	0	0	0	0	0	0	0	0	1	0	1	0	1	60.0	0.144	6.483034708303531	0.0	1.632201995256679	0.13754240885843672	False	True	True	False	False	False	0.0	0.040935337237048695
chr2_219609207_T_G_b38	0.0110122	6.261491684321042	1.9459101490553132	1	0	0	0	0	0	0	0	0	1	0	1	0	1	60.0	0.144	6.483034708303531	0.0	1.632201995256679	0.13754240885843672	False	True	True	False	False	False	0.0	0.040935337237048695
chr2_219609207_T_G_b38	0.0110122	6.261491684321042	1.9459101490553132	1	0	0	0	0	0	0	0	0	1	0	1	0	1	60.0	0.144	6.483034708303531	0.0	1.632201995256679	0.13754240885843672	False	True	True	False	False	False	0.0	0.040935337237048695
chr2_219609207_T_G_b38	0.0110122	6.261491684321042	1.9459101490553132	1	0	0	0	0	0	0	0	0	1	0	1	0	1	60.0	0.144	6.483034708303531	0.0	1.632201995256679	0.13754240885843672	False	True	True	False	False	False	0.0	0.040935337237048695
chr2_219609207_T_G_b38	0.0110122	6.261491684321042	1.9459101490553132	1	0	0	0	0	0	0	0	0	1	0	1	0	1	60.0	0.144	6.483034708303531	0.0	1.632201995256679	0.13754240885843672	False	True	True	False	False	False	0.0	0.040935337237048695
chr2_219609207_T_G_b38	0.0110122	6.261491684321042	1.9459101490553132	1	0	0	0	0	0	0	0	0	1	0	1	0	1	60.0	0.144	6.483034708303531	0.0	1.632201995256679	0.13754240885843672	False	True	True	False	False	False	0.0	0.040935337237048695
chr2_219609207_T_G_b38	0.0110122	6.261491684321042	1.9459101490553132	1	0	0	0	0	0	0	0	0	1	0	1	0	1	60.0	0.144	6.483034708303531	0.0	1.632201995256679	0.13754240885843672	False	True	True	False	False	False	0.0	0.040935337237048695
chr2_219609207_T_G_b38	0.0110122	6.261491684321042	1.9459101490553132	1	0	0	0	0	0	0	0	0	1	0	1	0	1	60.0	0.144	6.483034708303531	0.0	1.632201995256679	0.13754240885843672	False	True	True	False	False	False	0.0	0.040935337237048695
chr3_185083706_G_A_b38	0.0230814	4.969813299576001	4.969813299576001	0	0	1	0	0	0	0	0	0	0	0	0	0	0	30.0	0.0	-5.2015772199270565	0.0	4.156903466739365	0.0	True	False	True	False	False	False	0.0	0.040934942635806104
chr2_47050531_C_A_b38	0.0281465	6.186208623900494	5.262690188904886	1	0	1	0	1	1	0	1	1	1	0	1	0	1	50.0	0.004	-7.640292993344482	0.0	-0.4512221678575088	0.9370541271889152	False	True	True	False	False	False	0.0	0.040934681668733944
chr2_47050531_C_A_b38	0.0160273	6.186208623900494	5.262690188904886	1	0	1	0	1	1	0	1	1	1	0	1	0	1	50.0	0.004	-7.640292993344482	0.0	-0.4512221678575088	0.9370541271889152	False	True	True	False	False	False	0.0	0.040934681668733944
chr2_47050531_C_A_b38	0.0281465	6.186208623900494	5.262690188904886	1	0	1	0	1	1	0	1	1	1	0	1	0	1	50.0	0.004	-7.640292993344482	0.0	-0.4512221678575088	0.9370541271889152	False	True	True	False	False	False	0.0	0.040934681668733944
chr2_47050531_C_A_b38	0.0160273	6.186208623900494	5.262690188904886	1	0	1	0	1	1	0	1	1	1	0	1	0	1	50.0	0.004	-7.640292993344482	0.0	-0.4512221678575088	0.9370541271889152	False	True	True	False	False	False	0.0	0.040934681668733944
chr12_120216281_G_C_b38	0.00435002	6.582025138892826	2.302585092994046	1	0	0	0	0	0	0	0	0	1	0	1	0	1	70.0	1.0	1.9391094708338392	0.0	8.966948613558515	0.9919939273140139	False	True	True	False	False	False	0.0	0.04093446860064518
chr12_120216281_G_C_b38	0.00435002	6.582025138892826	2.302585092994046	1	0	0	0	0	0	0	0	0	1	0	1	0	1	70.0	1.0	1.9391094708338392	0.0	8.966948613558515	0.9919939273140139	False	True	True	False	False	False	0.0	0.04093446860064518
chr12_120216281_G_C_b38	0.00435002	6.582025138892826	2.302585092994046	1	0	0	0	0	0	0	0	0	1	0	1	0	1	70.0	1.0	1.9391094708338392	0.0	8.966948613558515	0.9919939273140139	False	True	True	False	False	False	0.0	0.04093446860064518
chr2_169497486_C_G_b38	0.0279936	5.318119993844216	4.948759890378168	0	0	0	1	0	0	0	0	0	1	0	0	0	1	40.0	0.001	-4.248847613813343	3.4379415007378435	7.036517604806775	4.960793339728127	True	False	True	False	False	False	0.0	0.04093386424412695
chr9_134157270_T_C_b38	0.011941	5.991464547107982	6.434546518787453	0	0	0	1	0	0	0	0	0	1	0	1	0	1	80.0	0.0	-2.09554812126483	2.3692729911928705	3.675110729299824	0.0	True	False	True	False	False	False	0.0	0.040933356797935604
chr9_134157270_T_C_b38	0.035232	5.991464547107982	6.434546518787453	0	0	0	1	0	0	0	0	0	1	0	1	0	1	80.0	0.0	-2.09554812126483	2.3692729911928705	3.675110729299824	0.0	True	False	True	False	False	False	0.0	0.040933356797935604
chr9_134157270_T_C_b38	0.011941	5.991464547107982	6.434546518787453	0	0	0	1	0	0	0	0	0	1	0	1	0	1	80.0	0.0	-2.09554812126483	2.3692729911928705	3.675110729299824	0.0	True	False	True	False	False	False	0.0	0.040933356797935604
chr9_134157270_T_C_b38	0.011941	5.991464547107982	6.434546518787453	0	0	0	1	0	0	0	0	0	1	0	1	0	1	80.0	0.0	-2.09554812126483	2.3692729911928705	3.675110729299824	0.0	True	False	True	False	False	False	0.0	0.040933356797935604
chr9_134157270_T_C_b38	0.011941	5.991464547107982	6.434546518787453	0	0	0	1	0	0	0	0	0	1	0	1	0	1	80.0	0.0	-2.09554812126483	2.3692729911928705	3.675110729299824	0.0	True	False	True	False	False	False	0.0	0.040933356797935604
chr9_134157270_T_C_b38	0.00979529	5.991464547107982	6.434546518787453	0	0	0	1	0	0	0	0	0	1	0	1	0	1	80.0	0.0	-2.09554812126483	2.3692729911928705	3.675110729299824	0.0	True	False	True	False	False	False	0.0	0.040933356797935604
chr9_134157270_T_C_b38	0.035232	5.991464547107982	6.434546518787453	0	0	0	1	0	0	0	0	0	1	0	1	0	1	80.0	0.0	-2.09554812126483	2.3692729911928705	3.675110729299824	0.0	True	False	True	False	False	False	0.0	0.040933356797935604
chr9_134157270_T_C_b38	0.035232	5.991464547107982	6.434546518787453	0	0	0	1	0	0	0	0	0	1	0	1	0	1	80.0	0.0	-2.09554812126483	2.3692729911928705	3.675110729299824	0.0	True	False	True	False	False	False	0.0	0.040933356797935604
chr9_134157270_T_C_b38	0.035232	5.991464547107982	6.434546518787453	0	0	0	1	0	0	0	0	0	1	0	1	0	1	80.0	0.0	-2.09554812126483	2.3692729911928705	3.675110729299824	0.0	True	False	True	False	False	False	0.0	0.040933356797935604
chr9_134157270_T_C_b38	0.00979529	5.991464547107982	6.434546518787453	0	0	0	1	0	0	0	0	0	1	0	1	0	1	80.0	0.0	-2.09554812126483	2.3692729911928705	3.675110729299824	0.0	True	False	True	False	False	False	0.0	0.040933356797935604
chr9_134157270_T_C_b38	0.00979529	5.991464547107982	6.434546518787453	0	0	0	1	0	0	0	0	0	1	0	1	0	1	80.0	0.0	-2.09554812126483	2.3692729911928705	3.675110729299824	0.0	True	False	True	False	False	False	0.0	0.040933356797935604
chr9_134157270_T_C_b38	0.035232	5.991464547107982	6.434546518787453	0	0	0	1	0	0	0	0	0	1	0	1	0	1	80.0	0.0	-2.09554812126483	2.3692729911928705	3.675110729299824	0.0	True	False	True	False	False	False	0.0	0.040933356797935604
chr9_134157270_T_C_b38	0.00979529	5.991464547107982	6.434546518787453	0	0	0	1	0	0	0	0	0	1	0	1	0	1	80.0	0.0	-2.09554812126483	2.3692729911928705	3.675110729299824	0.0	True	False	True	False	False	False	0.0	0.040933356797935604
chr9_134157270_T_C_b38	0.00979529	5.991464547107982	6.434546518787453	0	0	0	1	0	0	0	0	0	1	0	1	0	1	80.0	0.0	-2.09554812126483	2.3692729911928705	3.675110729299824	0.0	True	False	True	False	False	False	0.0	0.040933356797935604
chr9_134157270_T_C_b38	0.011941	5.991464547107982	6.434546518787453	0	0	0	1	0	0	0	0	0	1	0	1	0	1	80.0	0.0	-2.09554812126483	2.3692729911928705	3.675110729299824	0.0	True	False	True	False	False	False	0.0	0.040933356797935604
chr19_38100867_G_T_b38	0.0177147	5.886104031450156	5.220355825078324	0	0	0	1	0	0	0	0	0	0	0	1	0	1	70.0	0.041	-4.3334472972227065	1.3319111344203192	-1.3934408321867195	0.0	True	False	True	False	False	False	0.0	0.04093318285447519
chr20_3194954_T_C_b38	0.0421906	5.991464547107982	4.465908118654584	0	0	0	1	0	1	0	0	1	1	0	1	0	1	60.0	0.0	6.691708090092513	1.1503519197198244	-0.7007088379960322	0.0	True	False	True	False	False	False	0.0	0.040932567702429735
chr20_3194954_T_C_b38	0.0421906	5.991464547107982	4.465908118654584	0	0	0	1	0	1	0	0	1	1	0	1	0	1	60.0	0.0	6.691708090092513	1.1503519197198244	-0.7007088379960322	0.0	True	False	True	False	False	False	0.0	0.040932567702429735
chr20_3194954_T_C_b38	0.0421906	5.991464547107982	4.465908118654584	0	0	0	1	0	1	0	0	1	1	0	1	0	1	60.0	0.0	6.691708090092513	1.1503519197198244	-0.7007088379960322	0.0	True	False	True	False	False	False	0.0	0.040932567702429735
chr22_43706156_C_T_b38	0.00371836	5.049856007249537	8.579040594742317	0	0	0	1	1	0	0	1	0	0	0	1	0	0	20.0	0.03	-3.1268634887764124	0.0	6.106857497969621	1.797675951504317	True	False	True	False	False	False		0.04093218450601348
chr8_25390071_G_T_b38	0.184203	5.37989735354046	4.90527477843843	0	0	0	1	0	0	0	0	0	0	0	1	0	1	50.0	0.0	-4.332945714059781	4.734670140733577	0.2543120447021678	0.0	True	False	True	False	False	False	0.0	0.04093192304487387
chr8_25390071_G_T_b38	0.193599	5.37989735354046	4.90527477843843	0	0	0	1	0	0	0	0	0	0	0	1	0	1	50.0	0.0	-4.332945714059781	4.734670140733577	0.2543120447021678	0.0	True	False	True	False	False	False	0.0	0.04093192304487387
chr8_25390071_G_T_b38	0.193599	5.37989735354046	4.90527477843843	0	0	0	1	0	0	0	0	0	0	0	1	0	1	50.0	0.0	-4.332945714059781	4.734670140733577	0.2543120447021678	0.0	True	False	True	False	False	False	0.0	0.04093192304487387
chr8_25390071_G_T_b38	0.184203	5.37989735354046	4.90527477843843	0	0	0	1	0	0	0	0	0	0	0	1	0	1	50.0	0.0	-4.332945714059781	4.734670140733577	0.2543120447021678	0.0	True	False	True	False	False	False	0.0	0.04093192304487387
chr1_54865033_C_G_b38	0.0125994	6.025865973825314	5.598421958998375	0	0	0	1	0	1	0	0	1	1	0	1	0	1	60.0	0.0	-5.063123980685293	0.0	-1.0914174646242785	0.0	True	False	True	False	False	False	0.0	0.04093188248108977
chr1_54865033_C_G_b38	0.0209529	6.025865973825314	5.598421958998375	0	0	0	1	0	1	0	0	1	1	0	1	0	1	60.0	0.0	-5.063123980685293	0.0	-1.0914174646242785	0.0	True	False	True	False	False	False	0.0	0.04093188248108977
chr1_6589168_T_G_b38	0.0210125	6.792344427470809	4.727387818712341	1	0	0	0	1	1	0	1	1	1	1	1	0	1	60.0	0.606	-3.4287863783276267	11.367950403432928	7.182179106021998	0.36482918896243177	False	True	True	False	False	False	0.0	0.040931635818870896
chr1_6589168_T_G_b38	0.0210125	6.792344427470809	4.727387818712341	1	0	0	0	1	1	0	1	1	1	1	1	0	1	60.0	0.606	-3.4287863783276267	11.367950403432928	7.182179106021998	0.36482918896243177	False	True	True	False	False	False	0.0	0.040931635818870896
chr1_6589168_T_G_b38	0.0210125	6.792344427470809	4.727387818712341	1	0	0	0	1	1	0	1	1	1	1	1	0	1	60.0	0.606	-3.4287863783276267	11.367950403432928	7.182179106021998	0.36482918896243177	False	True	True	False	False	False	0.0	0.040931635818870896
chr1_6589168_T_G_b38	0.0210125	6.792344427470809	4.727387818712341	1	0	0	0	1	1	0	1	1	1	1	1	0	1	60.0	0.606	-3.4287863783276267	11.367950403432928	7.182179106021998	0.36482918896243177	False	True	True	False	False	False	0.0	0.040931635818870896
chr5_31267855_G_C_b38	0.0229808	5.043425116919247	5.043425116919247	0	0	1	1	1	0	0	0	0	0	0	0	0	0	40.0	0.02	-4.175311616789777	3.13846741950856	-7.0022699248557885	2.1988531347197195	True	False	True	False	False	False	0.0	0.04093158502352736
chr2_24791072_A_C_b38	0.0324716	6.198478716492308	6.063785208687608	0	0	0	1	0	1	1	1	1	0	1	1	1	0	60.0	0.0	0.6321956231316572	0.0	2.7447686479975744	0.0	True	False	True	False	False	False	0.0	0.0409307770072182
chr7_151429765_C_T_b38	0.017788	6.030685260261263	6.030685260261263	1	0	1	0	1	1	0	1	1	1	1	1	0	0	40.0	0.0	6.012907563008385	3.5545121195924367	-5.4971385320970825	0.0	False	True	True	False	False	False	0.0	0.04093031775580374
chr2_239094707_A_G_b38	0.444058	5.857933154483459	4.90527477843843	0	0	0	1	0	1	0	0	1	1	0	1	0	1	40.0	0.0	-0.5456961852681634	0.9898818963742616	1.7484564774322564	0.0	False	True	True	False	False	False	0.0	0.040930195917878665
chr2_239094707_A_G_b38	0.444058	5.857933154483459	4.90527477843843	0	0	0	1	0	1	0	0	1	1	0	1	0	1	40.0	0.0	-0.5456961852681634	0.9898818963742616	1.7484564774322564	0.0	False	True	True	False	False	False	0.0	0.040930195917878665
chr22_33304732_G_C_b38	0.0180801	5.420534999272286	5.420534999272286	0	0	1	0	0	1	0	0	1	1	0	1	0	1	30.0	0.0	-2.3283996913066054	0.0	5.15151171585272	0.7269639723299122	True	False	True	False	False	False	0.0	0.04092988041598686
chr22_33304732_G_C_b38	0.0253634	5.420534999272286	5.420534999272286	0	0	1	0	0	1	0	0	1	1	0	1	0	1	30.0	0.0	-2.3283996913066054	0.0	5.15151171585272	0.7269639723299122	True	False	True	False	False	False	0.0	0.04092988041598686
chr22_33304732_G_C_b38	0.0615399	5.420534999272286	5.420534999272286	0	0	1	0	0	1	0	0	1	1	0	1	0	1	30.0	0.0	-2.3283996913066054	0.0	5.15151171585272	0.7269639723299122	True	False	True	False	False	False	0.0	0.04092988041598686
chr7_137571159_C_T_b38	0.0132635	4.852030263919617	2.772588722239781	0	0	0	1	0	0	0	0	0	0	0	0	0	0	20.0	0.0	-9.312870448796453	0.3205670949932848	4.255384475176967	0.0	True	False	True	False	False	False	0.0	0.040929378952497104
chr5_116497170_A_C_b38	0.0249659	5.062595033026967	5.056245805348308	0	0	0	1	0	0	0	0	0	0	0	0	0	1	30.0	0.001	0.3832501827899331	2.7116498740965387	2.0410817069655	0.6000922247308156	True	False	True	False	False	False	0.0	0.040928336498735146
chr18_12014622_A_G_b38	0.0140621	5.521460917862246	5.521460917862246	0	0	1	0	0	1	0	0	1	1	0	1	0	1	40.0	0.001	0.1267075595925615	0.0	0.9847546799246985	0.0	True	False	True	False	False	False	0.0	0.040928248737188984
chr18_12014622_A_G_b38	0.0140621	5.521460917862246	5.521460917862246	0	0	1	0	0	1	0	0	1	1	0	1	0	1	40.0	0.001	0.1267075595925615	0.0	0.9847546799246985	0.0	True	False	True	False	False	False	0.0	0.040928248737188984
chr8_58631628_A_C_b38	0.0160862	4.890349128221754	4.418840607796598	0	0	0	0	0	0	0	0	0	0	0	1	0	1	20.0	0.138	-3.521286309410085	2.466713399786184	4.66034269580414	0.0	True	False	True	False	False	False	0.0	0.04092792560749441
chr8_58631628_A_C_b38	0.0160862	4.890349128221754	4.418840607796598	0	0	0	0	0	0	0	0	0	0	0	1	0	1	20.0	0.138	-3.521286309410085	2.466713399786184	4.66034269580414	0.0	True	False	True	False	False	False	0.0	0.04092792560749441
chr8_58631628_A_C_b38	0.0160862	4.890349128221754	4.418840607796598	0	0	0	0	0	0	0	0	0	0	0	1	0	1	20.0	0.138	-3.521286309410085	2.466713399786184	4.66034269580414	0.0	True	False	True	False	False	False	0.0	0.04092792560749441
chr8_58631628_A_C_b38	0.00719769	4.890349128221754	4.418840607796598	0	0	0	0	0	0	0	0	0	0	0	1	0	1	20.0	0.138	-3.521286309410085	2.466713399786184	4.66034269580414	0.0	True	False	True	False	False	False	0.0	0.04092792560749441
chr8_58631628_A_C_b38	0.00719769	4.890349128221754	4.418840607796598	0	0	0	0	0	0	0	0	0	0	0	1	0	1	20.0	0.138	-3.521286309410085	2.466713399786184	4.66034269580414	0.0	True	False	True	False	False	False	0.0	0.04092792560749441
chr8_58631628_A_C_b38	0.00719769	4.890349128221754	4.418840607796598	0	0	0	0	0	0	0	0	0	0	0	1	0	1	20.0	0.138	-3.521286309410085	2.466713399786184	4.66034269580414	0.0	True	False	True	False	False	False	0.0	0.04092792560749441
chr4_77871593_T_C_b38	0.0102792	5.572154032177765	5.017279836814924	0	0	0	0	0	1	0	0	1	0	0	0	0	1	60.0	0.0	-6.514034938818567	2.4768887818980616	1.373974083901615	0.0	True	False	True	False	False	False	0.0	0.04092670762672187
chr4_77871593_T_C_b38	0.0102792	5.572154032177765	5.017279836814924	0	0	0	0	0	1	0	0	1	0	0	0	0	1	60.0	0.0	-6.514034938818567	2.4768887818980616	1.373974083901615	0.0	True	False	True	False	False	False	0.0	0.04092670762672187
chr9_89389222_G_A_b38	0.0251508	5.860786223465865	5.170483995038151	0	0	0	0	0	1	0	0	1	1	0	1	0	1	60.0	0.0	-1.0335260168771694	1.1801910289207185	-2.1150092239393103	1.2657763706555865	True	False	True	False	False	False	0.0	0.04092628095310657
chr9_89389222_G_A_b38	0.0251508	5.860786223465865	5.170483995038151	0	0	0	0	0	1	0	0	1	1	0	1	0	1	60.0	0.0	-1.0335260168771694	1.1801910289207185	-2.1150092239393103	1.2657763706555865	True	False	True	False	False	False	0.0	0.04092628095310657
chr9_89389222_G_A_b38	0.364905	5.860786223465865	5.170483995038151	0	0	0	0	0	1	0	0	1	1	0	1	0	1	60.0	0.0	-1.0335260168771694	1.1801910289207185	-2.1150092239393103	1.2657763706555865	True	False	True	False	False	False	0.0	0.04092628095310657
chr9_89389222_G_A_b38	0.364905	5.860786223465865	5.170483995038151	0	0	0	0	0	1	0	0	1	1	0	1	0	1	60.0	0.0	-1.0335260168771694	1.1801910289207185	-2.1150092239393103	1.2657763706555865	True	False	True	False	False	False	0.0	0.04092628095310657
chr2_113453344_C_T_b38	0.0377593	5.327876168789581	4.990432586778736	0	1	0	1	0	0	0	0	0	0	0	0	0	1	50.0	0.0	0.9560298461164024	0.0	3.015366818287504	1.1945846418691561	True	False	True	False	False	False	0.0	0.04092535149434975
chr17_12928746_G_T_b38	0.0682559	5.214935757608986	5.209486152841421	0	0	0	0	0	0	0	1	0	0	0	1	0	0	40.0	0.0	-11.156529943526538	4.417397751005899	8.350067598256189	0.0	True	False	True	False	False	False		0.040924904301120765
chr1_86360786_G_A_b38	0.0869242	5.5254529391317835	3.295836866004329	0	0	0	0	0	0	0	0	0	0	0	0	0	1	40.0	0.0	0.4584750790524901	0.0	2.8461949748221897	0.08155582569587239	False	True	True	False	False	False	0.0	0.040924537868352096
chr1_86360786_G_A_b38	0.0869242	5.5254529391317835	3.295836866004329	0	0	0	0	0	0	0	0	0	0	0	0	0	1	40.0	0.0	0.4584750790524901	0.0	2.8461949748221897	0.08155582569587239	False	True	True	False	False	False	0.0	0.040924537868352096
chr1_86360786_G_A_b38	0.0914018	5.5254529391317835	3.295836866004329	0	0	0	0	0	0	0	0	0	0	0	0	0	1	40.0	0.0	0.4584750790524901	0.0	2.8461949748221897	0.08155582569587239	False	True	True	False	False	False	0.0	0.040924537868352096
chr1_86360786_G_A_b38	0.0914018	5.5254529391317835	3.295836866004329	0	0	0	0	0	0	0	0	0	0	0	0	0	1	40.0	0.0	0.4584750790524901	0.0	2.8461949748221897	0.08155582569587239	False	True	True	False	False	False	0.0	0.040924537868352096
chr1_86360786_G_A_b38	0.0320995	5.5254529391317835	3.295836866004329	0	0	0	0	0	0	0	0	0	0	0	0	0	1	40.0	0.0	0.4584750790524901	0.0	2.8461949748221897	0.08155582569587239	False	True	True	False	False	False	0.0	0.040924537868352096
chr1_86360786_G_A_b38	0.0320995	5.5254529391317835	3.295836866004329	0	0	0	0	0	0	0	0	0	0	0	0	0	1	40.0	0.0	0.4584750790524901	0.0	2.8461949748221897	0.08155582569587239	False	True	True	False	False	False	0.0	0.040924537868352096
chr20_500207_T_C_b38	0.282141	5.6131281063880705	5.181783550292085	1	1	0	0	0	0	0	0	0	0	0	1	0	1	20.0	0.007	-6.155305672492605	2.878526442380731	4.804142784501238	0.0	False	True	True	False	False	False	0.6528	0.040924320658105695
chr20_500207_T_C_b38	0.282141	5.6131281063880705	5.181783550292085	1	1	0	0	0	0	0	0	0	0	0	1	0	1	20.0	0.007	-6.155305672492605	2.878526442380731	4.804142784501238	0.0	False	True	True	False	False	False	0.6528	0.040924320658105695
chr20_500207_T_C_b38	0.282141	5.6131281063880705	5.181783550292085	1	1	0	0	0	0	0	0	0	0	0	1	0	1	20.0	0.007	-6.155305672492605	2.878526442380731	4.804142784501238	0.0	False	True	True	False	False	False	0.6528	0.040924320658105695
chr20_500207_T_C_b38	0.282141	5.6131281063880705	5.181783550292085	1	1	0	0	0	0	0	0	0	0	0	1	0	1	20.0	0.007	-6.155305672492605	2.878526442380731	4.804142784501238	0.0	False	True	True	False	False	False	0.6528	0.040924320658105695
chr14_74067093_G_A_b38	0.0244749	5.963579343618446	6.90975328164481	0	0	0	1	0	0	0	0	0	0	0	1	0	1	60.0	0.813	-6.137625251098705	0.0	4.060163533072483	3.425329960179795	True	False	True	False	False	False	0.0	0.040923648863108765
chr14_74067093_G_A_b38	0.0265521	5.963579343618446	6.90975328164481	0	0	0	1	0	0	0	0	0	0	0	1	0	1	60.0	0.813	-6.137625251098705	0.0	4.060163533072483	3.425329960179795	True	False	True	False	False	False	0.0	0.040923648863108765
chr14_74067093_G_A_b38	0.0244749	5.963579343618446	6.90975328164481	0	0	0	1	0	0	0	0	0	0	0	1	0	1	60.0	0.813	-6.137625251098705	0.0	4.060163533072483	3.425329960179795	True	False	True	False	False	False	0.0	0.040923648863108765
chr14_74067093_G_A_b38	0.0244749	5.963579343618446	6.90975328164481	0	0	0	1	0	0	0	0	0	0	0	1	0	1	60.0	0.813	-6.137625251098705	0.0	4.060163533072483	3.425329960179795	True	False	True	False	False	False	0.0	0.040923648863108765
chr14_74067093_G_A_b38	0.0244749	5.963579343618446	6.90975328164481	0	0	0	1	0	0	0	0	0	0	0	1	0	1	60.0	0.813	-6.137625251098705	0.0	4.060163533072483	3.425329960179795	True	False	True	False	False	False	0.0	0.040923648863108765
chr14_74067093_G_A_b38	0.0244749	5.963579343618446	6.90975328164481	0	0	0	1	0	0	0	0	0	0	0	1	0	1	60.0	0.813	-6.137625251098705	0.0	4.060163533072483	3.425329960179795	True	False	True	False	False	False	0.0	0.040923648863108765
chr14_74067093_G_A_b38	0.0244749	5.963579343618446	6.90975328164481	0	0	0	1	0	0	0	0	0	0	0	1	0	1	60.0	0.813	-6.137625251098705	0.0	4.060163533072483	3.425329960179795	True	False	True	False	False	False	0.0	0.040923648863108765
chr14_74067093_G_A_b38	0.0265521	5.963579343618446	6.90975328164481	0	0	0	1	0	0	0	0	0	0	0	1	0	1	60.0	0.813	-6.137625251098705	0.0	4.060163533072483	3.425329960179795	True	False	True	False	False	False	0.0	0.040923648863108765
chr14_74067093_G_A_b38	0.0265521	5.963579343618446	6.90975328164481	0	0	0	1	0	0	0	0	0	0	0	1	0	1	60.0	0.813	-6.137625251098705	0.0	4.060163533072483	3.425329960179795	True	False	True	False	False	False	0.0	0.040923648863108765
chr14_74067093_G_A_b38	0.0265521	5.963579343618446	6.90975328164481	0	0	0	1	0	0	0	0	0	0	0	1	0	1	60.0	0.813	-6.137625251098705	0.0	4.060163533072483	3.425329960179795	True	False	True	False	False	False	0.0	0.040923648863108765
chr14_74067093_G_A_b38	0.0265521	5.963579343618446	6.90975328164481	0	0	0	1	0	0	0	0	0	0	0	1	0	1	60.0	0.813	-6.137625251098705	0.0	4.060163533072483	3.425329960179795	True	False	True	False	False	False	0.0	0.040923648863108765
chr14_74067093_G_A_b38	0.0265521	5.963579343618446	6.90975328164481	0	0	0	1	0	0	0	0	0	0	0	1	0	1	60.0	0.813	-6.137625251098705	0.0	4.060163533072483	3.425329960179795	True	False	True	False	False	False	0.0	0.040923648863108765
chr11_34117914_A_G_b38	0.0214092	5.58724865840025	5.583496308781699	0	0	0	1	0	1	0	0	1	0	0	1	0	1	50.0	0.001	-3.5131299666290348	7.786465164217973	0.6584347209867971	0.0	True	False	True	False	False	False	0.0	0.04092325460970047
chr11_34117914_A_G_b38	0.00627847	5.58724865840025	5.583496308781699	0	0	0	1	0	1	0	0	1	0	0	1	0	1	50.0	0.001	-3.5131299666290348	7.786465164217973	0.6584347209867971	0.0	True	False	True	False	False	False	0.0	0.04092325460970047
chr3_45523947_G_A_b38	0.021678	5.087596335232384	3.912023005428146	0	0	0	0	0	0	0	0	0	0	0	1	0	1	40.0	0.0	-10.56661624220131	3.543112874599643	4.984126085991619	0.0	True	False	True	False	False	False	0.0	0.040922271960280074
chr3_45523947_G_A_b38	0.0164005	5.087596335232384	3.912023005428146	0	0	0	0	0	0	0	0	0	0	0	1	0	1	40.0	0.0	-10.56661624220131	3.543112874599643	4.984126085991619	0.0	True	False	True	False	False	False	0.0	0.040922271960280074
chr3_45523947_G_A_b38	0.021678	5.087596335232384	3.912023005428146	0	0	0	0	0	0	0	0	0	0	0	1	0	1	40.0	0.0	-10.56661624220131	3.543112874599643	4.984126085991619	0.0	True	False	True	False	False	False	0.0	0.040922271960280074
chr3_45523947_G_A_b38	0.0164005	5.087596335232384	3.912023005428146	0	0	0	0	0	0	0	0	0	0	0	1	0	1	40.0	0.0	-10.56661624220131	3.543112874599643	4.984126085991619	0.0	True	False	True	False	False	False	0.0	0.040922271960280074
chr3_47736273_T_C_b38	0.0259077	4.997212273764115	4.997212273764115	0	0	1	0	0	0	0	0	0	0	0	1	0	1	20.0	0.0	-6.035624179875633	0.0	5.29975291821961	0.0	True	False	True	False	False	False	0.0	0.04092215861434241
chr3_47736273_T_C_b38	0.0258757	4.997212273764115	4.997212273764115	0	0	1	0	0	0	0	0	0	0	0	1	0	1	20.0	0.0	-6.035624179875633	0.0	5.29975291821961	0.0	True	False	True	False	False	False	0.0	0.04092215861434241
chr16_72165223_C_T_b38	0.0189979	5.730099782973574	5.730099782973574	0	0	0	1	0	0	0	0	0	0	0	0	0	0	60.0	0.998	5.720123135744944	0.0	-0.9701629935119128	0.0	True	False	True	False	False	False	0.0	0.04092209563654001
chr17_74342240_T_C_b38	0.00119404	5.407171771460119	5.541263545158426	0	0	0	0	0	0	0	0	0	0	0	1	0	0	60.0	0.0	-16.48320261033115	0.0	-2.444011123431814	0.32443495049794535	True	False	True	False	False	False	0.0	0.0409215271462194
chr9_136350186_G_A_b38	0.218328	5.820082930352362	6.049733455231958	0	0	0	0	0	1	0	0	1	0	0	1	0	1	60.0	0.018	-4.590734679868135	1.764292385820796	0.972784259113169	1.6941305620317237	True	False	True	False	False	False	0.0	0.040920584856990176
chr9_136350186_G_A_b38	0.218328	5.820082930352362	6.049733455231958	0	0	0	0	0	1	0	0	1	0	0	1	0	1	60.0	0.018	-4.590734679868135	1.764292385820796	0.972784259113169	1.6941305620317237	True	False	True	False	False	False	0.0	0.040920584856990176
chr9_136350186_G_A_b38	0.0205754	5.820082930352362	6.049733455231958	0	0	0	0	0	1	0	0	1	0	0	1	0	1	60.0	0.018	-4.590734679868135	1.764292385820796	0.972784259113169	1.6941305620317237	True	False	True	False	False	False	0.0	0.040920584856990176
chr9_136350186_G_A_b38	0.218328	5.820082930352362	6.049733455231958	0	0	0	0	0	1	0	0	1	0	0	1	0	1	60.0	0.018	-4.590734679868135	1.764292385820796	0.972784259113169	1.6941305620317237	True	False	True	False	False	False	0.0	0.040920584856990176
chr9_136350186_G_A_b38	0.0205754	5.820082930352362	6.049733455231958	0	0	0	0	0	1	0	0	1	0	0	1	0	1	60.0	0.018	-4.590734679868135	1.764292385820796	0.972784259113169	1.6941305620317237	True	False	True	False	False	False	0.0	0.040920584856990176
chr9_136350186_G_A_b38	0.0205754	5.820082930352362	6.049733455231958	0	0	0	0	0	1	0	0	1	0	0	1	0	1	60.0	0.018	-4.590734679868135	1.764292385820796	0.972784259113169	1.6941305620317237	True	False	True	False	False	False	0.0	0.040920584856990176
chr9_136350186_G_A_b38	0.0205754	5.820082930352362	6.049733455231958	0	0	0	0	0	1	0	0	1	0	0	1	0	1	60.0	0.018	-4.590734679868135	1.764292385820796	0.972784259113169	1.6941305620317237	True	False	True	False	False	False	0.0	0.040920584856990176
chr9_136350186_G_A_b38	0.218328	5.820082930352362	6.049733455231958	0	0	0	0	0	1	0	0	1	0	0	1	0	1	60.0	0.018	-4.590734679868135	1.764292385820796	0.972784259113169	1.6941305620317237	True	False	True	False	False	False	0.0	0.040920584856990176
chr2_24840273_G_A_b38	0.0185799	5.993961427306569	5.493061443340548	0	0	0	0	0	1	0	1	1	0	0	1	0	1	70.0	0.0	-1.1676961931782452	0.0	-4.57122631174996	0.0	True	False	True	False	False	False	0.0	0.04092022470811036
chr2_24840273_G_A_b38	0.0185799	5.993961427306569	5.493061443340548	0	0	0	0	0	1	0	1	1	0	0	1	0	1	70.0	0.0	-1.1676961931782452	0.0	-4.57122631174996	0.0	True	False	True	False	False	False	0.0	0.04092022470811036
chr2_24840273_G_A_b38	0.0271481	5.993961427306569	5.493061443340548	0	0	0	0	0	1	0	1	1	0	0	1	0	1	70.0	0.0	-1.1676961931782452	0.0	-4.57122631174996	0.0	True	False	True	False	False	False	0.0	0.04092022470811036
chr2_24840273_G_A_b38	0.0271481	5.993961427306569	5.493061443340548	0	0	0	0	0	1	0	1	1	0	0	1	0	1	70.0	0.0	-1.1676961931782452	0.0	-4.57122631174996	0.0	True	False	True	False	False	False	0.0	0.04092022470811036
chr2_24840273_G_A_b38	0.0271481	5.993961427306569	5.493061443340548	0	0	0	0	0	1	0	1	1	0	0	1	0	1	70.0	0.0	-1.1676961931782452	0.0	-4.57122631174996	0.0	True	False	True	False	False	False	0.0	0.04092022470811036
chr2_24840273_G_A_b38	0.0185799	5.993961427306569	5.493061443340548	0	0	0	0	0	1	0	1	1	0	0	1	0	1	70.0	0.0	-1.1676961931782452	0.0	-4.57122631174996	0.0	True	False	True	False	False	False	0.0	0.04092022470811036
chr6_169235110_T_G_b38	0.310148	5.318119993844216	5.318119993844216	0	0	0	0	0	0	0	0	0	0	0	0	0	0	60.0	0.0	-6.089128649761931	0.3578106048736194	3.731909442320095	0.0	True	False	True	False	False	False	0.0	0.04091969924356782
chr6_169235110_T_G_b38	0.106512	5.318119993844216	5.318119993844216	0	0	0	0	0	0	0	0	0	0	0	0	0	0	60.0	0.0	-6.089128649761931	0.3578106048736194	3.731909442320095	0.0	True	False	True	False	False	False	0.0	0.04091969924356782
chr7_105146878_G_A_b38	0.0119915	5.3981627015177525	5.3981627015177525	0	0	0	0	0	1	0	0	1	0	0	1	0	1	40.0	0.0	-9.869436267756738	0.0	-0.5304544322936238	3.303537660335237	True	False	True	False	False	False	0.0	0.04091929398264157
chr7_105146878_G_A_b38	0.0206027	5.3981627015177525	5.3981627015177525	0	0	0	0	0	1	0	0	1	0	0	1	0	1	40.0	0.0	-9.869436267756738	0.0	-0.5304544322936238	3.303537660335237	True	False	True	False	False	False	0.0	0.04091929398264157
chr7_105146878_G_A_b38	0.0119915	5.3981627015177525	5.3981627015177525	0	0	0	0	0	1	0	0	1	0	0	1	0	1	40.0	0.0	-9.869436267756738	0.0	-0.5304544322936238	3.303537660335237	True	False	True	False	False	False	0.0	0.04091929398264157
chr7_105146878_G_A_b38	0.0206027	5.3981627015177525	5.3981627015177525	0	0	0	0	0	1	0	0	1	0	0	1	0	1	40.0	0.0	-9.869436267756738	0.0	-0.5304544322936238	3.303537660335237	True	False	True	False	False	False	0.0	0.04091929398264157
chr1_65622687_A_G_b38	0.0197493	5.68697535633982	5.389071729816501	0	0	0	1	0	0	0	0	0	0	0	1	0	1	40.0	0.008	9.071983147475276	10.011401733715816	4.687887980802884	0.0	True	False	True	False	False	False	0.0	0.040919010133784094
chr1_65622687_A_G_b38	0.0197493	5.68697535633982	5.389071729816501	0	0	0	1	0	0	0	0	0	0	0	1	0	1	40.0	0.008	9.071983147475276	10.011401733715816	4.687887980802884	0.0	True	False	True	False	False	False	0.0	0.040919010133784094
chr19_49871985_C_T_b38	0.0200414	6.0844994130751715	4.574710978503383	0	0	1	1	0	0	0	0	0	1	0	1	0	1	70.0	0.081	1.642153345108293	0.6720418613648407	-1.2588067010626889	0.5123022434110991	True	False	True	False	False	False	0.0	0.04091872129544753
chr19_49871985_C_T_b38	0.0200414	6.0844994130751715	4.574710978503383	0	0	1	1	0	0	0	0	0	1	0	1	0	1	70.0	0.081	1.642153345108293	0.6720418613648407	-1.2588067010626889	0.5123022434110991	True	False	True	False	False	False	0.0	0.04091872129544753
chr19_49871985_C_T_b38	0.0141707	6.0844994130751715	4.574710978503383	0	0	1	1	0	0	0	0	0	1	0	1	0	1	70.0	0.081	1.642153345108293	0.6720418613648407	-1.2588067010626889	0.5123022434110991	True	False	True	False	False	False	0.0	0.04091872129544753
chr19_49871985_C_T_b38	0.0141707	6.0844994130751715	4.574710978503383	0	0	1	1	0	0	0	0	0	1	0	1	0	1	70.0	0.081	1.642153345108293	0.6720418613648407	-1.2588067010626889	0.5123022434110991	True	False	True	False	False	False	0.0	0.04091872129544753
chr19_49871985_C_T_b38	0.0200414	6.0844994130751715	4.574710978503383	0	0	1	1	0	0	0	0	0	1	0	1	0	1	70.0	0.081	1.642153345108293	0.6720418613648407	-1.2588067010626889	0.5123022434110991	True	False	True	False	False	False	0.0	0.04091872129544753
chr19_49871985_C_T_b38	0.0200414	6.0844994130751715	4.574710978503383	0	0	1	1	0	0	0	0	0	1	0	1	0	1	70.0	0.081	1.642153345108293	0.6720418613648407	-1.2588067010626889	0.5123022434110991	True	False	True	False	False	False	0.0	0.04091872129544753
chr19_49871985_C_T_b38	0.0200414	6.0844994130751715	4.574710978503383	0	0	1	1	0	0	0	0	0	1	0	1	0	1	70.0	0.081	1.642153345108293	0.6720418613648407	-1.2588067010626889	0.5123022434110991	True	False	True	False	False	False	0.0	0.04091872129544753
chr19_49871985_C_T_b38	0.0200414	6.0844994130751715	4.574710978503383	0	0	1	1	0	0	0	0	0	1	0	1	0	1	70.0	0.081	1.642153345108293	0.6720418613648407	-1.2588067010626889	0.5123022434110991	True	False	True	False	False	False	0.0	0.04091872129544753
chr19_49871985_C_T_b38	0.0200414	6.0844994130751715	4.574710978503383	0	0	1	1	0	0	0	0	0	1	0	1	0	1	70.0	0.081	1.642153345108293	0.6720418613648407	-1.2588067010626889	0.5123022434110991	True	False	True	False	False	False	0.0	0.04091872129544753
chr19_49871985_C_T_b38	0.0200414	6.0844994130751715	4.574710978503383	0	0	1	1	0	0	0	0	0	1	0	1	0	1	70.0	0.081	1.642153345108293	0.6720418613648407	-1.2588067010626889	0.5123022434110991	True	False	True	False	False	False	0.0	0.04091872129544753
chr19_49871985_C_T_b38	0.0141707	6.0844994130751715	4.574710978503383	0	0	1	1	0	0	0	0	0	1	0	1	0	1	70.0	0.081	1.642153345108293	0.6720418613648407	-1.2588067010626889	0.5123022434110991	True	False	True	False	False	False	0.0	0.04091872129544753
chr19_49871985_C_T_b38	0.0141707	6.0844994130751715	4.574710978503383	0	0	1	1	0	0	0	0	0	1	0	1	0	1	70.0	0.081	1.642153345108293	0.6720418613648407	-1.2588067010626889	0.5123022434110991	True	False	True	False	False	False	0.0	0.04091872129544753
chr19_49871985_C_T_b38	0.0141707	6.0844994130751715	4.574710978503383	0	0	1	1	0	0	0	0	0	1	0	1	0	1	70.0	0.081	1.642153345108293	0.6720418613648407	-1.2588067010626889	0.5123022434110991	True	False	True	False	False	False	0.0	0.04091872129544753
chr19_49871985_C_T_b38	0.0141707	6.0844994130751715	4.574710978503383	0	0	1	1	0	0	0	0	0	1	0	1	0	1	70.0	0.081	1.642153345108293	0.6720418613648407	-1.2588067010626889	0.5123022434110991	True	False	True	False	False	False	0.0	0.04091872129544753
chr19_49871985_C_T_b38	0.0141707	6.0844994130751715	4.574710978503383	0	0	1	1	0	0	0	0	0	1	0	1	0	1	70.0	0.081	1.642153345108293	0.6720418613648407	-1.2588067010626889	0.5123022434110991	True	False	True	False	False	False	0.0	0.04091872129544753
chr19_49871985_C_T_b38	0.0141707	6.0844994130751715	4.574710978503383	0	0	1	1	0	0	0	0	0	1	0	1	0	1	70.0	0.081	1.642153345108293	0.6720418613648407	-1.2588067010626889	0.5123022434110991	True	False	True	False	False	False	0.0	0.04091872129544753
chr10_100329679_G_A_b38	0.317585	5.25227342804663	5.247024072160486	0	0	0	0	0	0	0	0	0	0	0	0	0	0	60.0	0.0	0.5275823056205208	0.4691514984744458	0.1780190789475781	0.0	True	False	True	False	False	False	0.0	0.04091756449320443
chr19_57966847_C_T_b38	0.0666931	5.375278407684165	5.375278407684165	0	0	0	0	0	0	0	0	0	0	0	0	0	0	60.0	0.007	9.183924387932937	0.3744263622596193	1.500214583030619	0.0	True	False	True	False	False	False	0.0	0.040917470616605965
chr19_57966847_C_T_b38	0.344272	5.375278407684165	5.375278407684165	0	0	0	0	0	0	0	0	0	0	0	0	0	0	60.0	0.007	9.183924387932937	0.3744263622596193	1.500214583030619	0.0	True	False	True	False	False	False	0.0	0.040917470616605965
chr19_57966847_C_T_b38	0.344272	5.375278407684165	5.375278407684165	0	0	0	0	0	0	0	0	0	0	0	0	0	0	60.0	0.007	9.183924387932937	0.3744263622596193	1.500214583030619	0.0	True	False	True	False	False	False	0.0	0.040917470616605965
chr19_57966847_C_T_b38	0.344272	5.375278407684165	5.375278407684165	0	0	0	0	0	0	0	0	0	0	0	0	0	0	60.0	0.007	9.183924387932937	0.3744263622596193	1.500214583030619	0.0	True	False	True	False	False	False	0.0	0.040917470616605965
chr19_57966847_C_T_b38	0.0722703	5.375278407684165	5.375278407684165	0	0	0	0	0	0	0	0	0	0	0	0	0	0	60.0	0.007	9.183924387932937	0.3744263622596193	1.500214583030619	0.0	True	False	True	False	False	False	0.0	0.040917470616605965
chr19_57966847_C_T_b38	0.0722703	5.375278407684165	5.375278407684165	0	0	0	0	0	0	0	0	0	0	0	0	0	0	60.0	0.007	9.183924387932937	0.3744263622596193	1.500214583030619	0.0	True	False	True	False	False	False	0.0	0.040917470616605965
chr19_57966847_C_T_b38	0.0666931	5.375278407684165	5.375278407684165	0	0	0	0	0	0	0	0	0	0	0	0	0	0	60.0	0.007	9.183924387932937	0.3744263622596193	1.500214583030619	0.0	True	False	True	False	False	False	0.0	0.040917470616605965
chr19_57966847_C_T_b38	0.0666931	5.375278407684165	5.375278407684165	0	0	0	0	0	0	0	0	0	0	0	0	0	0	60.0	0.007	9.183924387932937	0.3744263622596193	1.500214583030619	0.0	True	False	True	False	False	False	0.0	0.040917470616605965
chr19_57966847_C_T_b38	0.0722703	5.375278407684165	5.375278407684165	0	0	0	0	0	0	0	0	0	0	0	0	0	0	60.0	0.007	9.183924387932937	0.3744263622596193	1.500214583030619	0.0	True	False	True	False	False	False	0.0	0.040917470616605965
chr20_62312183_C_T_b38	0.0594921	6.663132695990803	2.4849066497880004	0	0	1	0	0	0	0	0	0	0	0	1	0	1	70.0	0.001	9.259589373501257	0.0	7.062898226019854	6.949510565085319	False	True	True	False	False	False	0.0	0.04091681646017658
chr20_62312183_C_T_b38	0.0594921	6.663132695990803	2.4849066497880004	0	0	1	0	0	0	0	0	0	0	0	1	0	1	70.0	0.001	9.259589373501257	0.0	7.062898226019854	6.949510565085319	False	True	True	False	False	False	0.0	0.04091681646017658
chr20_62312183_C_T_b38	0.0594921	6.663132695990803	2.4849066497880004	0	0	1	0	0	0	0	0	0	0	0	1	0	1	70.0	0.001	9.259589373501257	0.0	7.062898226019854	6.949510565085319	False	True	True	False	False	False	0.0	0.04091681646017658
chr20_62312183_C_T_b38	0.0594921	6.663132695990803	2.4849066497880004	0	0	1	0	0	0	0	0	0	0	0	1	0	1	70.0	0.001	9.259589373501257	0.0	7.062898226019854	6.949510565085319	False	True	True	False	False	False	0.0	0.04091681646017658
chr20_62312183_C_T_b38	0.0594921	6.663132695990803	2.4849066497880004	0	0	1	0	0	0	0	0	0	0	0	1	0	1	70.0	0.001	9.259589373501257	0.0	7.062898226019854	6.949510565085319	False	True	True	False	False	False	0.0	0.04091681646017658
chr20_62312183_C_T_b38	0.0594921	6.663132695990803	2.4849066497880004	0	0	1	0	0	0	0	0	0	0	0	1	0	1	70.0	0.001	9.259589373501257	0.0	7.062898226019854	6.949510565085319	False	True	True	False	False	False	0.0	0.04091681646017658
chr20_62312183_C_T_b38	0.0594921	6.663132695990803	2.4849066497880004	0	0	1	0	0	0	0	0	0	0	0	1	0	1	70.0	0.001	9.259589373501257	0.0	7.062898226019854	6.949510565085319	False	True	True	False	False	False	0.0	0.04091681646017658
chr20_62312183_C_T_b38	0.0594921	6.663132695990803	2.4849066497880004	0	0	1	0	0	0	0	0	0	0	0	1	0	1	70.0	0.001	9.259589373501257	0.0	7.062898226019854	6.949510565085319	False	True	True	False	False	False	0.0	0.04091681646017658
chr20_62312183_C_T_b38	0.0594921	6.663132695990803	2.4849066497880004	0	0	1	0	0	0	0	0	0	0	0	1	0	1	70.0	0.001	9.259589373501257	0.0	7.062898226019854	6.949510565085319	False	True	True	False	False	False	0.0	0.04091681646017658
chr20_62312183_C_T_b38	0.0594921	6.663132695990803	2.4849066497880004	0	0	1	0	0	0	0	0	0	0	0	1	0	1	70.0	0.001	9.259589373501257	0.0	7.062898226019854	6.949510565085319	False	True	True	False	False	False	0.0	0.04091681646017658
chr20_62312183_C_T_b38	0.0594921	6.663132695990803	2.4849066497880004	0	0	1	0	0	0	0	0	0	0	0	1	0	1	70.0	0.001	9.259589373501257	0.0	7.062898226019854	6.949510565085319	False	True	True	False	False	False	0.0	0.04091681646017658
chr20_62312183_C_T_b38	0.0594921	6.663132695990803	2.4849066497880004	0	0	1	0	0	0	0	0	0	0	0	1	0	1	70.0	0.001	9.259589373501257	0.0	7.062898226019854	6.949510565085319	False	True	True	False	False	False	0.0	0.04091681646017658
chr17_3953059_G_C_b38	0.0119237	5.666426688112432	5.402677381872279	0	0	0	0	0	1	0	0	1	0	0	0	0	1	60.0	0.0	-0.5237066464516903	2.0018869031994413	9.42010422353802	0.4184357625419768	True	False	True	False	False	False	0.0	0.040916797657838705
chr14_100274567_G_C_b38	0.00880792	5.2574953720277815	4.875197323201151	0	0	0	0	1	1	0	0	1	0	0	1	0	1	40.0	0.002	-0.7704349474725868	0.0	4.496599635893482	0.0	True	False	True	False	False	False	0.0	0.04091663202592184
chr14_100274567_G_C_b38	0.0930956	5.2574953720277815	4.875197323201151	0	0	0	0	1	1	0	0	1	0	0	1	0	1	40.0	0.002	-0.7704349474725868	0.0	4.496599635893482	0.0	True	False	True	False	False	False	0.0	0.04091663202592184
chr14_100274567_G_C_b38	0.0930956	5.2574953720277815	4.875197323201151	0	0	0	0	1	1	0	0	1	0	0	1	0	1	40.0	0.002	-0.7704349474725868	0.0	4.496599635893482	0.0	True	False	True	False	False	False	0.0	0.04091663202592184
chr14_100274567_G_C_b38	0.00880792	5.2574953720277815	4.875197323201151	0	0	0	0	1	1	0	0	1	0	0	1	0	1	40.0	0.002	-0.7704349474725868	0.0	4.496599635893482	0.0	True	False	True	False	False	False	0.0	0.04091663202592184
chr14_100274567_G_C_b38	0.00681091	5.2574953720277815	4.875197323201151	0	0	0	0	1	1	0	0	1	0	0	1	0	1	40.0	0.002	-0.7704349474725868	0.0	4.496599635893482	0.0	True	False	True	False	False	False	0.0	0.04091663202592184
chr14_100274567_G_C_b38	0.00681091	5.2574953720277815	4.875197323201151	0	0	0	0	1	1	0	0	1	0	0	1	0	1	40.0	0.002	-0.7704349474725868	0.0	4.496599635893482	0.0	True	False	True	False	False	False	0.0	0.04091663202592184
chr1_43705540_C_T_b38	0.00421736	6.988413181999592	3.1354942159291497	0	0	0	0	0	1	0	0	1	1	1	1	0	1	80.0	0.748	-6.414028841520698	1.2088389988898474	0.6630801258362808	0.18420000123960284	True	False	True	False	False	False	0.0	0.04091609875082717
chr8_69624363_G_A_b38	0.0410474	6.045005314036012	5.117993812416755	0	0	1	0	1	1	0	1	1	1	0	1	0	1	50.0	0.0	-10.05605836335888	0.0	2.537391766560951	0.26493168197007533	True	False	True	False	False	False	0.0	0.040915990845541574
chr8_69624363_G_A_b38	0.0410474	6.045005314036012	5.117993812416755	0	0	1	0	1	1	0	1	1	1	0	1	0	1	50.0	0.0	-10.05605836335888	0.0	2.537391766560951	0.26493168197007533	True	False	True	False	False	False	0.0	0.040915990845541574
chr4_139496122_C_A_b38	0.148897	5.991464547107982	5.209486152841421	1	0	1	0	0	1	0	1	1	1	0	1	0	0	30.0	0.0	-13.639390871399664	1.0138435369442274	6.754641627412518	0.0	False	True	True	False	False	False	0.0	0.04091571055497342
chr5_157509721_C_T_b38	0.0148355	5.541263545158426	5.541263545158426	0	0	1	0	1	1	0	0	1	0	0	1	0	1	40.0	0.001	-17.691871794700834	0.0	10.037682736190284	1.2037782368798062	True	False	True	False	False	False	0.0	0.040915222065990256
chr5_157509721_C_T_b38	0.0148355	5.541263545158426	5.541263545158426	0	0	1	0	1	1	0	0	1	0	0	1	0	1	40.0	0.001	-17.691871794700834	0.0	10.037682736190284	1.2037782368798062	True	False	True	False	False	False	0.0	0.040915222065990256
chr17_81105345_C_T_b38	0.0384607	6.447305862541213	5.564520407322694	0	0	1	0	0	0	0	0	0	1	0	1	0	1	60.0	0.0	1.4899136379150335	0.0	1.423556529959228	0.0	False	True	True	False	False	False	0.0	0.040914522504615684
chr17_81105345_C_T_b38	0.0384607	6.447305862541213	5.564520407322694	0	0	1	0	0	0	0	0	0	1	0	1	0	1	60.0	0.0	1.4899136379150335	0.0	1.423556529959228	0.0	False	True	True	False	False	False	0.0	0.040914522504615684
chr5_31319882_A_G_b38	0.0151849	4.7535901911063645	6.734591659972948	0	0	0	0	0	0	0	0	0	0	0	0	0	0	30.0	0.005	-10.327280402715893	3.544690312414888	3.610452436530224	0.0	True	False	True	False	False	False	0.0	0.04091451156143813
chr5_10288996_G_C_b38	0.0105	6.148468295917647	6.148468295917647	0	0	1	0	1	1	0	1	1	1	0	1	0	1	60.0	0.001	-4.050584663114313	0.0	1.1498955848486574	0.0	True	False	True	False	False	False	0.0	0.04091428464094542
chr5_10288996_G_C_b38	0.0105	6.148468295917647	6.148468295917647	0	0	1	0	1	1	0	1	1	1	0	1	0	1	60.0	0.001	-4.050584663114313	0.0	1.1498955848486574	0.0	True	False	True	False	False	False	0.0	0.04091428464094542
chr5_10288996_G_C_b38	0.0105	6.148468295917647	6.148468295917647	0	0	1	0	1	1	0	1	1	1	0	1	0	1	60.0	0.001	-4.050584663114313	0.0	1.1498955848486574	0.0	True	False	True	False	False	False	0.0	0.04091428464094542
chr5_132369866_G_T_b38	0.013619	6.214608098422191	4.7535901911063645	1	0	0	0	1	1	1	1	1	1	1	1	0	0	60.0	0.0	-1.9033574879019968	2.515672114801231	0.6043422485102852	0.0	False	True	True	False	False	False	0.0	0.040913405173059116
chr5_132369866_G_T_b38	0.013619	6.214608098422191	4.7535901911063645	1	0	0	0	1	1	1	1	1	1	1	1	0	0	60.0	0.0	-1.9033574879019968	2.515672114801231	0.6043422485102852	0.0	False	True	True	False	False	False	0.0	0.040913405173059116
chr6_169221734_A_T_b38	0.0274393	5.720311776607412	5.337538079701318	0	0	0	0	0	1	0	0	1	1	0	1	0	1	60.0	0.0	5.701795945703409	0.2611102933464497	3.838896375109648	1.9667719658337923	True	False	True	False	False	False	0.0	0.04091282710832928
chr6_169221734_A_T_b38	0.0274393	5.720311776607412	5.337538079701318	0	0	0	0	0	1	0	0	1	1	0	1	0	1	60.0	0.0	5.701795945703409	0.2611102933464497	3.838896375109648	1.9667719658337923	True	False	True	False	False	False	0.0	0.04091282710832928
chr14_45113665_C_T_b38	0.0212426	6.202535517187923	6.249975242259483	0	0	0	0	1	1	0	1	1	1	1	1	0	1	40.0	0.0	-18.259032783880432	0.0	6.667529922012427	0.0520030106948397	True	False	True	False	False	False	0.0	0.04091178483502836
chr14_45113665_C_T_b38	0.0212426	6.202535517187923	6.249975242259483	0	0	0	0	1	1	0	1	1	1	1	1	0	1	40.0	0.0	-18.259032783880432	0.0	6.667529922012427	0.0520030106948397	True	False	True	False	False	False	0.0	0.04091178483502836
chr1_160091624_G_A_b38	0.00688367	6.977281341630747	2.0794415416798357	0	1	0	0	0	1	0	0	1	1	1	1	0	1	70.0	0.023	-4.868460902793252	0.0	8.708315536597041	0.24383122147690983	False	True	True	False	False	False	0.0	0.040911717394888934
chr1_160091624_G_A_b38	0.0101769	6.977281341630747	2.0794415416798357	0	1	0	0	0	1	0	0	1	1	1	1	0	1	70.0	0.023	-4.868460902793252	0.0	8.708315536597041	0.24383122147690983	False	True	True	False	False	False	0.0	0.040911717394888934
chr1_160091624_G_A_b38	0.0101769	6.977281341630747	2.0794415416798357	0	1	0	0	0	1	0	0	1	1	1	1	0	1	70.0	0.023	-4.868460902793252	0.0	8.708315536597041	0.24383122147690983	False	True	True	False	False	False	0.0	0.040911717394888934
chr1_160091624_G_A_b38	0.0101769	6.977281341630747	2.0794415416798357	0	1	0	0	0	1	0	0	1	1	1	1	0	1	70.0	0.023	-4.868460902793252	0.0	8.708315536597041	0.24383122147690983	False	True	True	False	False	False	0.0	0.040911717394888934
chr1_160091624_G_A_b38	0.0101769	6.977281341630747	2.0794415416798357	0	1	0	0	0	1	0	0	1	1	1	1	0	1	70.0	0.023	-4.868460902793252	0.0	8.708315536597041	0.24383122147690983	False	True	True	False	False	False	0.0	0.040911717394888934
chr1_160091624_G_A_b38	0.00688367	6.977281341630747	2.0794415416798357	0	1	0	0	0	1	0	0	1	1	1	1	0	1	70.0	0.023	-4.868460902793252	0.0	8.708315536597041	0.24383122147690983	False	True	True	False	False	False	0.0	0.040911717394888934
chr1_160091624_G_A_b38	0.00688367	6.977281341630747	2.0794415416798357	0	1	0	0	0	1	0	0	1	1	1	1	0	1	70.0	0.023	-4.868460902793252	0.0	8.708315536597041	0.24383122147690983	False	True	True	False	False	False	0.0	0.040911717394888934
chr1_160091624_G_A_b38	0.00688367	6.977281341630747	2.0794415416798357	0	1	0	0	0	1	0	0	1	1	1	1	0	1	70.0	0.023	-4.868460902793252	0.0	8.708315536597041	0.24383122147690983	False	True	True	False	False	False	0.0	0.040911717394888934
chr17_63754739_C_T_b38	0.00757719	5.402677381872279	5.402677381872279	0	0	0	0	0	0	0	0	0	1	0	1	0	1	50.0	0.005	-3.0624483743518054	0.5265655590110825	5.122876793370978	0.0	True	False	True	False	False	False	0.0	0.04091149621412245
chr17_63754739_C_T_b38	0.0163379	5.402677381872279	5.402677381872279	0	0	0	0	0	0	0	0	0	1	0	1	0	1	50.0	0.005	-3.0624483743518054	0.5265655590110825	5.122876793370978	0.0	True	False	True	False	False	False	0.0	0.04091149621412245
chr17_63754739_C_T_b38	0.00757719	5.402677381872279	5.402677381872279	0	0	0	0	0	0	0	0	0	1	0	1	0	1	50.0	0.005	-3.0624483743518054	0.5265655590110825	5.122876793370978	0.0	True	False	True	False	False	False	0.0	0.04091149621412245
chr17_63754739_C_T_b38	0.0163379	5.402677381872279	5.402677381872279	0	0	0	0	0	0	0	0	0	1	0	1	0	1	50.0	0.005	-3.0624483743518054	0.5265655590110825	5.122876793370978	0.0	True	False	True	False	False	False	0.0	0.04091149621412245
chr7_5594615_G_T_b38	0.0155851	6.742880635791903	4.248495242049359	0	1	0	1	1	1	1	1	1	1	1	1	1	0	80.0	0.0	0.2950215308166721	3.5704020890960173	6.579265636780761	5.438648022252764	False	True	True	False	False	False	0.0	0.04091103096266113
chr7_5594615_G_T_b38	0.0155851	6.742880635791903	4.248495242049359	0	1	0	1	1	1	1	1	1	1	1	1	1	0	80.0	0.0	0.2950215308166721	3.5704020890960173	6.579265636780761	5.438648022252764	False	True	True	False	False	False	0.0	0.04091103096266113
chr22_20141583_T_C_b38	0.110344	6.569481420414296	3.9512437185814275	0	0	0	1	0	1	0	1	1	1	0	1	0	1	80.0	0.0	-4.937340340297014	3.5246123455990137	3.138213608373817	0.33014688611674314	True	False	True	False	False	False	0.0	0.04091088690340252
chr22_20141583_T_C_b38	0.110344	6.569481420414296	3.9512437185814275	0	0	0	1	0	1	0	1	1	1	0	1	0	1	80.0	0.0	-4.937340340297014	3.5246123455990137	3.138213608373817	0.33014688611674314	True	False	True	False	False	False	0.0	0.04091088690340252
chr22_20141583_T_C_b38	0.110344	6.569481420414296	3.9512437185814275	0	0	0	1	0	1	0	1	1	1	0	1	0	1	80.0	0.0	-4.937340340297014	3.5246123455990137	3.138213608373817	0.33014688611674314	True	False	True	False	False	False	0.0	0.04091088690340252
chr22_20141583_T_C_b38	0.110344	6.569481420414296	3.9512437185814275	0	0	0	1	0	1	0	1	1	1	0	1	0	1	80.0	0.0	-4.937340340297014	3.5246123455990137	3.138213608373817	0.33014688611674314	True	False	True	False	False	False	0.0	0.04091088690340252
chr22_20141583_T_C_b38	0.110344	6.569481420414296	3.9512437185814275	0	0	0	1	0	1	0	1	1	1	0	1	0	1	80.0	0.0	-4.937340340297014	3.5246123455990137	3.138213608373817	0.33014688611674314	True	False	True	False	False	False	0.0	0.04091088690340252
chr22_20141583_T_C_b38	0.110344	6.569481420414296	3.9512437185814275	0	0	0	1	0	1	0	1	1	1	0	1	0	1	80.0	0.0	-4.937340340297014	3.5246123455990137	3.138213608373817	0.33014688611674314	True	False	True	False	False	False	0.0	0.04091088690340252
chr22_20141583_T_C_b38	0.110344	6.569481420414296	3.9512437185814275	0	0	0	1	0	1	0	1	1	1	0	1	0	1	80.0	0.0	-4.937340340297014	3.5246123455990137	3.138213608373817	0.33014688611674314	True	False	True	False	False	False	0.0	0.04091088690340252
chr22_20141583_T_C_b38	0.110344	6.569481420414296	3.9512437185814275	0	0	0	1	0	1	0	1	1	1	0	1	0	1	80.0	0.0	-4.937340340297014	3.5246123455990137	3.138213608373817	0.33014688611674314	True	False	True	False	False	False	0.0	0.04091088690340252
chr22_20141583_T_C_b38	0.110344	6.569481420414296	3.9512437185814275	0	0	0	1	0	1	0	1	1	1	0	1	0	1	80.0	0.0	-4.937340340297014	3.5246123455990137	3.138213608373817	0.33014688611674314	True	False	True	False	False	False	0.0	0.04091088690340252
chr22_20141583_T_C_b38	0.110344	6.569481420414296	3.9512437185814275	0	0	0	1	0	1	0	1	1	1	0	1	0	1	80.0	0.0	-4.937340340297014	3.5246123455990137	3.138213608373817	0.33014688611674314	True	False	True	False	False	False	0.0	0.04091088690340252
chr22_20141583_T_C_b38	0.110344	6.569481420414296	3.9512437185814275	0	0	0	1	0	1	0	1	1	1	0	1	0	1	80.0	0.0	-4.937340340297014	3.5246123455990137	3.138213608373817	0.33014688611674314	True	False	True	False	False	False	0.0	0.04091088690340252
chr22_20141583_T_C_b38	0.110344	6.569481420414296	3.9512437185814275	0	0	0	1	0	1	0	1	1	1	0	1	0	1	80.0	0.0	-4.937340340297014	3.5246123455990137	3.138213608373817	0.33014688611674314	True	False	True	False	False	False	0.0	0.04091088690340252
chr22_20141583_T_C_b38	0.110344	6.569481420414296	3.9512437185814275	0	0	0	1	0	1	0	1	1	1	0	1	0	1	80.0	0.0	-4.937340340297014	3.5246123455990137	3.138213608373817	0.33014688611674314	True	False	True	False	False	False	0.0	0.04091088690340252
chr13_101111355_G_A_b38	0.0184883	4.867534450455582	4.867534450455582	0	0	0	1	0	0	0	0	0	0	0	1	0	0	20.0	0.0	-3.469955621691888	0.0	1.7534023174355653	0.0	True	False	True	False	False	False	0.0	0.040910628137368336
chr22_38303667_A_G_b38	0.0207387	6.272877006546167	6.040254711277414	0	0	0	1	0	1	0	1	1	1	0	1	0	1	60.0	0.0	4.987446394770767	0.0	7.245659313919553	0.16597842857252942	True	False	True	False	False	False	0.0	0.040909974578681035
chr22_38303667_A_G_b38	0.0207387	6.272877006546167	6.040254711277414	0	0	0	1	0	1	0	1	1	1	0	1	0	1	60.0	0.0	4.987446394770767	0.0	7.245659313919553	0.16597842857252942	True	False	True	False	False	False	0.0	0.040909974578681035
chr22_38303667_A_G_b38	0.0365885	6.272877006546167	6.040254711277414	0	0	0	1	0	1	0	1	1	1	0	1	0	1	60.0	0.0	4.987446394770767	0.0	7.245659313919553	0.16597842857252942	True	False	True	False	False	False	0.0	0.040909974578681035
chr22_38303667_A_G_b38	0.0207387	6.272877006546167	6.040254711277414	0	0	0	1	0	1	0	1	1	1	0	1	0	1	60.0	0.0	4.987446394770767	0.0	7.245659313919553	0.16597842857252942	True	False	True	False	False	False	0.0	0.040909974578681035
chr22_38303667_A_G_b38	0.0207387	6.272877006546167	6.040254711277414	0	0	0	1	0	1	0	1	1	1	0	1	0	1	60.0	0.0	4.987446394770767	0.0	7.245659313919553	0.16597842857252942	True	False	True	False	False	False	0.0	0.040909974578681035
chr22_38303667_A_G_b38	0.0365885	6.272877006546167	6.040254711277414	0	0	0	1	0	1	0	1	1	1	0	1	0	1	60.0	0.0	4.987446394770767	0.0	7.245659313919553	0.16597842857252942	True	False	True	False	False	False	0.0	0.040909974578681035
chr22_38303667_A_G_b38	0.0111503	6.272877006546167	6.040254711277414	0	0	0	1	0	1	0	1	1	1	0	1	0	1	60.0	0.0	4.987446394770767	0.0	7.245659313919553	0.16597842857252942	True	False	True	False	False	False	0.0	0.040909974578681035
chr22_38303667_A_G_b38	0.0111503	6.272877006546167	6.040254711277414	0	0	0	1	0	1	0	1	1	1	0	1	0	1	60.0	0.0	4.987446394770767	0.0	7.245659313919553	0.16597842857252942	True	False	True	False	False	False	0.0	0.040909974578681035
chr22_38303667_A_G_b38	0.0111503	6.272877006546167	6.040254711277414	0	0	0	1	0	1	0	1	1	1	0	1	0	1	60.0	0.0	4.987446394770767	0.0	7.245659313919553	0.16597842857252942	True	False	True	False	False	False	0.0	0.040909974578681035
chr22_38303667_A_G_b38	0.0365885	6.272877006546167	6.040254711277414	0	0	0	1	0	1	0	1	1	1	0	1	0	1	60.0	0.0	4.987446394770767	0.0	7.245659313919553	0.16597842857252942	True	False	True	False	False	False	0.0	0.040909974578681035
chr22_38303667_A_G_b38	0.0111503	6.272877006546167	6.040254711277414	0	0	0	1	0	1	0	1	1	1	0	1	0	1	60.0	0.0	4.987446394770767	0.0	7.245659313919553	0.16597842857252942	True	False	True	False	False	False	0.0	0.040909974578681035
chr22_38303667_A_G_b38	0.0365885	6.272877006546167	6.040254711277414	0	0	0	1	0	1	0	1	1	1	0	1	0	1	60.0	0.0	4.987446394770767	0.0	7.245659313919553	0.16597842857252942	True	False	True	False	False	False	0.0	0.040909974578681035
chr17_44852291_G_C_b38	0.0706305	5.605802066295998	4.770684624465665	0	0	0	0	0	0	0	0	0	0	0	1	0	1	60.0	0.465	-5.638915024353827	0.3906043869392714	-2.6764174593056893	0.0	True	False	True	False	False	False	0.0	0.040909142678319715
chr17_44852291_G_C_b38	0.0572858	5.605802066295998	4.770684624465665	0	0	0	0	0	0	0	0	0	0	0	1	0	1	60.0	0.465	-5.638915024353827	0.3906043869392714	-2.6764174593056893	0.0	True	False	True	False	False	False	0.0	0.040909142678319715
chr17_44852291_G_C_b38	0.0706305	5.605802066295998	4.770684624465665	0	0	0	0	0	0	0	0	0	0	0	1	0	1	60.0	0.465	-5.638915024353827	0.3906043869392714	-2.6764174593056893	0.0	True	False	True	False	False	False	0.0	0.040909142678319715
chr17_44852291_G_C_b38	0.0572858	5.605802066295998	4.770684624465665	0	0	0	0	0	0	0	0	0	0	0	1	0	1	60.0	0.465	-5.638915024353827	0.3906043869392714	-2.6764174593056893	0.0	True	False	True	False	False	False	0.0	0.040909142678319715
chr17_44852291_G_C_b38	0.0572858	5.605802066295998	4.770684624465665	0	0	0	0	0	0	0	0	0	0	0	1	0	1	60.0	0.465	-5.638915024353827	0.3906043869392714	-2.6764174593056893	0.0	True	False	True	False	False	False	0.0	0.040909142678319715
chr17_44852291_G_C_b38	0.0706305	5.605802066295998	4.770684624465665	0	0	0	0	0	0	0	0	0	0	0	1	0	1	60.0	0.465	-5.638915024353827	0.3906043869392714	-2.6764174593056893	0.0	True	False	True	False	False	False	0.0	0.040909142678319715
chr15_91854664_G_C_b38	0.00416965	6.3578422665081	5.541263545158426	0	0	0	0	1	1	0	1	1	1	1	1	1	0	60.0	0.0	5.013732706491529	0.0	7.0543904715466965	0.8761229985057923	True	False	True	False	False	False	0.0	0.04090905682086793
chr6_99545312_C_A_b38	0.0537937	5.303304908059076	4.418840607796598	0	0	0	1	0	0	0	0	0	0	0	1	0	1	40.0	0.0	-1.982298456643643	1.4709352945785137	3.788982528788495	3.791355189085707	True	False	True	False	False	False	0.0	0.04090902332006164
chr6_99545312_C_A_b38	0.0537937	5.303304908059076	4.418840607796598	0	0	0	1	0	0	0	0	0	0	0	1	0	1	40.0	0.0	-1.982298456643643	1.4709352945785137	3.788982528788495	3.791355189085707	True	False	True	False	False	False	0.0	0.04090902332006164
chr6_99545312_C_A_b38	0.0121372	5.303304908059076	4.418840607796598	0	0	0	1	0	0	0	0	0	0	0	1	0	1	40.0	0.0	-1.982298456643643	1.4709352945785137	3.788982528788495	3.791355189085707	True	False	True	False	False	False	0.0	0.04090902332006164
chr6_99545312_C_A_b38	0.116753	5.303304908059076	4.418840607796598	0	0	0	1	0	0	0	0	0	0	0	1	0	1	40.0	0.0	-1.982298456643643	1.4709352945785137	3.788982528788495	3.791355189085707	True	False	True	False	False	False	0.0	0.04090902332006164
chr6_99545312_C_A_b38	0.116753	5.303304908059076	4.418840607796598	0	0	0	1	0	0	0	0	0	0	0	1	0	1	40.0	0.0	-1.982298456643643	1.4709352945785137	3.788982528788495	3.791355189085707	True	False	True	False	False	False	0.0	0.04090902332006164
chr6_99545312_C_A_b38	0.0121372	5.303304908059076	4.418840607796598	0	0	0	1	0	0	0	0	0	0	0	1	0	1	40.0	0.0	-1.982298456643643	1.4709352945785137	3.788982528788495	3.791355189085707	True	False	True	False	False	False	0.0	0.04090902332006164
chr15_65150123_A_G_b38	0.00216122	6.673297967767654	6.673297967767654	0	0	0	0	0	0	0	0	0	1	1	1	0	1	60.0	0.0	1.5751822926761434	7.497514252883853	2.406664470698068	0.3726142617871204	False	True	True	False	False	False	0.0	0.04090894338730015
chr15_65150123_A_G_b38	0.0283916	6.673297967767654	6.673297967767654	0	0	0	0	0	0	0	0	0	1	1	1	0	1	60.0	0.0	1.5751822926761434	7.497514252883853	2.406664470698068	0.3726142617871204	False	True	True	False	False	False	0.0	0.04090894338730015
chr22_30614662_T_C_b38	0.125743	5.749392985908253	5.087596335232384	0	0	1	0	0	1	0	0	1	1	0	0	0	1	60.0	0.0	3.5648749171537863	0.0	1.2617149978863225	0.2694279994682347	True	False	True	False	False	False	0.0	0.04090857510154274
chr22_30614662_T_C_b38	0.125743	5.749392985908253	5.087596335232384	0	0	1	0	0	1	0	0	1	1	0	0	0	1	60.0	0.0	3.5648749171537863	0.0	1.2617149978863225	0.2694279994682347	True	False	True	False	False	False	0.0	0.04090857510154274
chr22_30614662_T_C_b38	0.125743	5.749392985908253	5.087596335232384	0	0	1	0	0	1	0	0	1	1	0	0	0	1	60.0	0.0	3.5648749171537863	0.0	1.2617149978863225	0.2694279994682347	True	False	True	False	False	False	0.0	0.04090857510154274
chr8_42360949_T_C_b38	0.174248	4.997212273764115	4.990432586778736	0	0	1	0	0	0	0	0	0	0	0	1	0	1	20.0	0.0	-7.986993454904692	0.0	3.835887020901893	0.0	True	False	True	False	False	False	0.0	0.04090744426052855
chr8_42360949_T_C_b38	0.174248	4.997212273764115	4.990432586778736	0	0	1	0	0	0	0	0	0	0	0	1	0	1	20.0	0.0	-7.986993454904692	0.0	3.835887020901893	0.0	True	False	True	False	False	False	0.0	0.04090744426052855
chr8_42360949_T_C_b38	0.174248	4.997212273764115	4.990432586778736	0	0	1	0	0	0	0	0	0	0	0	1	0	1	20.0	0.0	-7.986993454904692	0.0	3.835887020901893	0.0	True	False	True	False	False	False	0.0	0.04090744426052855
chr1_113098992_A_G_b38	0.00402562	5.662960480135946	5.337538079701318	0	0	0	1	0	0	0	0	0	0	0	1	0	1	60.0	0.0	-6.59909882848604	0.0	6.607884677154999	0.0	True	False	True	False	False	False	0.0	0.040907164242177656
chr1_113098992_A_G_b38	0.00402562	5.662960480135946	5.337538079701318	0	0	0	1	0	0	0	0	0	0	0	1	0	1	60.0	0.0	-6.59909882848604	0.0	6.607884677154999	0.0	True	False	True	False	False	False	0.0	0.040907164242177656
chr1_113098992_A_G_b38	0.00324001	5.662960480135946	5.337538079701318	0	0	0	1	0	0	0	0	0	0	0	1	0	1	60.0	0.0	-6.59909882848604	0.0	6.607884677154999	0.0	True	False	True	False	False	False	0.0	0.040907164242177656
chr1_113098992_A_G_b38	0.00324001	5.662960480135946	5.337538079701318	0	0	0	1	0	0	0	0	0	0	0	1	0	1	60.0	0.0	-6.59909882848604	0.0	6.607884677154999	0.0	True	False	True	False	False	False	0.0	0.040907164242177656
chr1_22003458_A_G_b38	0.0240608	5.916202062607435	5.916202062607435	0	0	0	1	0	0	0	0	0	0	1	0	0	1	50.0	0.0	4.575936271733167	0.0	-4.979024814981479	1.3106444431252777	True	False	True	False	False	False	0.0	0.040906260226914674
chr1_22003458_A_G_b38	0.999625	5.916202062607435	5.916202062607435	0	0	0	1	0	0	0	0	0	0	1	0	0	1	50.0	0.0	4.575936271733167	0.0	-4.979024814981479	1.3106444431252777	True	False	True	False	False	False	0.0	0.040906260226914674
chr1_22003458_A_G_b38	0.0240608	5.916202062607435	5.916202062607435	0	0	0	1	0	0	0	0	0	0	1	0	0	1	50.0	0.0	4.575936271733167	0.0	-4.979024814981479	1.3106444431252777	True	False	True	False	False	False	0.0	0.040906260226914674
chr1_22003458_A_G_b38	0.999625	5.916202062607435	5.916202062607435	0	0	0	1	0	0	0	0	0	0	1	0	0	1	50.0	0.0	4.575936271733167	0.0	-4.979024814981479	1.3106444431252777	True	False	True	False	False	False	0.0	0.040906260226914674
chr1_22003458_A_G_b38	0.999625	5.916202062607435	5.916202062607435	0	0	0	1	0	0	0	0	0	0	1	0	0	1	50.0	0.0	4.575936271733167	0.0	-4.979024814981479	1.3106444431252777	True	False	True	False	False	False	0.0	0.040906260226914674
chr1_22003458_A_G_b38	0.0240608	5.916202062607435	5.916202062607435	0	0	0	1	0	0	0	0	0	0	1	0	0	1	50.0	0.0	4.575936271733167	0.0	-4.979024814981479	1.3106444431252777	True	False	True	False	False	False	0.0	0.040906260226914674
chr1_43597624_A_G_b38	0.0230134	6.063785208687608	4.820281565605037	0	1	0	1	0	1	0	1	1	1	0	0	0	1	60.0	0.008	-4.83223253851934	0.0541306144316156	3.8916357932917336	1.6003054679040214	True	False	True	False	False	False	0.0	0.04090598956390475
chr7_149251556_C_T_b38	0.519795	5.438079308923196	5.438079308923196	0	0	0	0	0	0	0	0	0	0	0	0	0	1	60.0	0.004	-5.257794254114086	0.0	5.264718260840162	0.6769521168601003	True	False	True	False	False	False	0.0	0.040905853031858834
chr7_149251556_C_T_b38	0.516691	5.438079308923196	5.438079308923196	0	0	0	0	0	0	0	0	0	0	0	0	0	1	60.0	0.004	-5.257794254114086	0.0	5.264718260840162	0.6769521168601003	True	False	True	False	False	False	0.0	0.040905853031858834
chr11_33058861_G_C_b38	0.0209392	5.459585514144159	4.584967478670572	0	0	0	1	0	1	0	0	1	0	0	1	0	1	40.0	0.017	6.101182240842986	0.0	3.670924972633955	0.4032779073891817	True	False	True	False	False	False	0.0	0.04090563938546283
chr11_33058861_G_C_b38	0.0152036	5.459585514144159	4.584967478670572	0	0	0	1	0	1	0	0	1	0	0	1	0	1	40.0	0.017	6.101182240842986	0.0	3.670924972633955	0.4032779073891817	True	False	True	False	False	False	0.0	0.04090563938546283
chr12_132669189_G_A_b38	0.0208188	5.5254529391317835	5.5254529391317835	0	0	0	1	0	0	0	0	0	0	0	0	0	1	60.0	0.0	-5.495195054961633	3.722879683691711	5.6160058389785945	2.022072341452642	True	False	True	False	False	False	0.0	0.04090543872178011
chr12_132669189_G_A_b38	0.0208188	5.5254529391317835	5.5254529391317835	0	0	0	1	0	0	0	0	0	0	0	0	0	1	60.0	0.0	-5.495195054961633	3.722879683691711	5.6160058389785945	2.022072341452642	True	False	True	False	False	False	0.0	0.04090543872178011
chr12_132669189_G_A_b38	0.0208188	5.5254529391317835	5.5254529391317835	0	0	0	1	0	0	0	0	0	0	0	0	0	1	60.0	0.0	-5.495195054961633	3.722879683691711	5.6160058389785945	2.022072341452642	True	False	True	False	False	False	0.0	0.04090543872178011
chr12_132669189_G_A_b38	0.297745	5.5254529391317835	5.5254529391317835	0	0	0	1	0	0	0	0	0	0	0	0	0	1	60.0	0.0	-5.495195054961633	3.722879683691711	5.6160058389785945	2.022072341452642	True	False	True	False	False	False	0.0	0.04090543872178011
chr12_132669189_G_A_b38	0.297745	5.5254529391317835	5.5254529391317835	0	0	0	1	0	0	0	0	0	0	0	0	0	1	60.0	0.0	-5.495195054961633	3.722879683691711	5.6160058389785945	2.022072341452642	True	False	True	False	False	False	0.0	0.04090543872178011
chr12_132669189_G_A_b38	0.297745	5.5254529391317835	5.5254529391317835	0	0	0	1	0	0	0	0	0	0	0	0	0	1	60.0	0.0	-5.495195054961633	3.722879683691711	5.6160058389785945	2.022072341452642	True	False	True	False	False	False	0.0	0.04090543872178011
chr12_132669189_G_A_b38	0.297745	5.5254529391317835	5.5254529391317835	0	0	0	1	0	0	0	0	0	0	0	0	0	1	60.0	0.0	-5.495195054961633	3.722879683691711	5.6160058389785945	2.022072341452642	True	False	True	False	False	False	0.0	0.04090543872178011
chr12_132669189_G_A_b38	0.0208188	5.5254529391317835	5.5254529391317835	0	0	0	1	0	0	0	0	0	0	0	0	0	1	60.0	0.0	-5.495195054961633	3.722879683691711	5.6160058389785945	2.022072341452642	True	False	True	False	False	False	0.0	0.04090543872178011
chr3_38556968_C_T_b38	0.0146362	5.575949103146316	5.572154032177765	0	0	1	1	0	0	0	0	0	0	0	0	0	0	60.0	0.0	-2.885480733856122	0.0	5.210683855289126	0.0	True	False	True	False	False	False	0.0	0.040904479565620155
chr12_132144264_G_A_b38	0.0379663	6.345636360828596	4.02535169073515	0	0	0	0	1	1	1	1	1	1	1	0	0	0	80.0	0.0	-2.114720493818061	2.370588622620664	3.3528401283968847	0.7284205378164899	False	True	True	False	False	False	0.0	0.040903749274075044
chr12_132144264_G_A_b38	0.0410757	6.345636360828596	4.02535169073515	0	0	0	0	1	1	1	1	1	1	1	0	0	0	80.0	0.0	-2.114720493818061	2.370588622620664	3.3528401283968847	0.7284205378164899	False	True	True	False	False	False	0.0	0.040903749274075044
chr12_132144264_G_A_b38	0.0410757	6.345636360828596	4.02535169073515	0	0	0	0	1	1	1	1	1	1	1	0	0	0	80.0	0.0	-2.114720493818061	2.370588622620664	3.3528401283968847	0.7284205378164899	False	True	True	False	False	False	0.0	0.040903749274075044
chr12_132144264_G_A_b38	0.0410757	6.345636360828596	4.02535169073515	0	0	0	0	1	1	1	1	1	1	1	0	0	0	80.0	0.0	-2.114720493818061	2.370588622620664	3.3528401283968847	0.7284205378164899	False	True	True	False	False	False	0.0	0.040903749274075044
chr12_132144264_G_A_b38	0.0410757	6.345636360828596	4.02535169073515	0	0	0	0	1	1	1	1	1	1	1	0	0	0	80.0	0.0	-2.114720493818061	2.370588622620664	3.3528401283968847	0.7284205378164899	False	True	True	False	False	False	0.0	0.040903749274075044
chr12_132144264_G_A_b38	0.0379663	6.345636360828596	4.02535169073515	0	0	0	0	1	1	1	1	1	1	1	0	0	0	80.0	0.0	-2.114720493818061	2.370588622620664	3.3528401283968847	0.7284205378164899	False	True	True	False	False	False	0.0	0.040903749274075044
chr12_132144264_G_A_b38	0.0379663	6.345636360828596	4.02535169073515	0	0	0	0	1	1	1	1	1	1	1	0	0	0	80.0	0.0	-2.114720493818061	2.370588622620664	3.3528401283968847	0.7284205378164899	False	True	True	False	False	False	0.0	0.040903749274075044
chr12_132144264_G_A_b38	0.0410757	6.345636360828596	4.02535169073515	0	0	0	0	1	1	1	1	1	1	1	0	0	0	80.0	0.0	-2.114720493818061	2.370588622620664	3.3528401283968847	0.7284205378164899	False	True	True	False	False	False	0.0	0.040903749274075044
chr12_132144264_G_A_b38	0.0379663	6.345636360828596	4.02535169073515	0	0	0	0	1	1	1	1	1	1	1	0	0	0	80.0	0.0	-2.114720493818061	2.370588622620664	3.3528401283968847	0.7284205378164899	False	True	True	False	False	False	0.0	0.040903749274075044
chr12_132144264_G_A_b38	0.0410757	6.345636360828596	4.02535169073515	0	0	0	0	1	1	1	1	1	1	1	0	0	0	80.0	0.0	-2.114720493818061	2.370588622620664	3.3528401283968847	0.7284205378164899	False	True	True	False	False	False	0.0	0.040903749274075044
chr12_132144264_G_A_b38	0.0410757	6.345636360828596	4.02535169073515	0	0	0	0	1	1	1	1	1	1	1	0	0	0	80.0	0.0	-2.114720493818061	2.370588622620664	3.3528401283968847	0.7284205378164899	False	True	True	False	False	False	0.0	0.040903749274075044
chr12_132144264_G_A_b38	0.0379663	6.345636360828596	4.02535169073515	0	0	0	0	1	1	1	1	1	1	1	0	0	0	80.0	0.0	-2.114720493818061	2.370588622620664	3.3528401283968847	0.7284205378164899	False	True	True	False	False	False	0.0	0.040903749274075044
chr12_132144264_G_A_b38	0.0379663	6.345636360828596	4.02535169073515	0	0	0	0	1	1	1	1	1	1	1	0	0	0	80.0	0.0	-2.114720493818061	2.370588622620664	3.3528401283968847	0.7284205378164899	False	True	True	False	False	False	0.0	0.040903749274075044
chr12_132144264_G_A_b38	0.0379663	6.345636360828596	4.02535169073515	0	0	0	0	1	1	1	1	1	1	1	0	0	0	80.0	0.0	-2.114720493818061	2.370588622620664	3.3528401283968847	0.7284205378164899	False	True	True	False	False	False	0.0	0.040903749274075044
chr12_132144264_G_A_b38	0.0410757	6.345636360828596	4.02535169073515	0	0	0	0	1	1	1	1	1	1	1	0	0	0	80.0	0.0	-2.114720493818061	2.370588622620664	3.3528401283968847	0.7284205378164899	False	True	True	False	False	False	0.0	0.040903749274075044
chr12_132144264_G_A_b38	0.0379663	6.345636360828596	4.02535169073515	0	0	0	0	1	1	1	1	1	1	1	0	0	0	80.0	0.0	-2.114720493818061	2.370588622620664	3.3528401283968847	0.7284205378164899	False	True	True	False	False	False	0.0	0.040903749274075044
chr21_46397889_G_A_b38	0.00108617	5.905361848054571	4.8283137373023015	0	0	0	1	0	1	0	0	1	1	0	1	0	1	50.0	0.0	3.468721223927936	11.463463330593918	-1.708859918669141	0.0	True	False	True	False	False	False	0.0	0.04090365217993571
chr21_46397889_G_A_b38	0.00108617	5.905361848054571	4.8283137373023015	0	0	0	1	0	1	0	0	1	1	0	1	0	1	50.0	0.0	3.468721223927936	11.463463330593918	-1.708859918669141	0.0	True	False	True	False	False	False	0.0	0.04090365217993571
chr21_46397889_G_A_b38	0.00108617	5.905361848054571	4.8283137373023015	0	0	0	1	0	1	0	0	1	1	0	1	0	1	50.0	0.0	3.468721223927936	11.463463330593918	-1.708859918669141	0.0	True	False	True	False	False	False	0.0	0.04090365217993571
chr21_46397889_G_A_b38	0.00108617	5.905361848054571	4.8283137373023015	0	0	0	1	0	1	0	0	1	1	0	1	0	1	50.0	0.0	3.468721223927936	11.463463330593918	-1.708859918669141	0.0	True	False	True	False	False	False	0.0	0.04090365217993571
chr9_34976949_G_A_b38	0.0454916	5.68697535633982	4.897839799950911	0	0	1	0	0	0	0	1	0	0	0	1	0	0	60.0	0.0	-3.059798495371957	4.156760452822629	1.4832884431084992	0.5727731758379662	True	False	True	False	False	False	0.0	0.04090357520604066
chr9_2824000_A_G_b38	0.0108543	5.117993812416755	5.117993812416755	0	0	0	0	1	1	0	0	1	0	0	1	0	1	30.0	0.0	3.885524211468353	0.8856514931369976	7.558694783786535	0.24463217068176135	True	False	True	False	False	False	0.0	0.040903510001784334
chr9_2824000_A_G_b38	0.0108543	5.117993812416755	5.117993812416755	0	0	0	0	1	1	0	0	1	0	0	1	0	1	30.0	0.0	3.885524211468353	0.8856514931369976	7.558694783786535	0.24463217068176135	True	False	True	False	False	False	0.0	0.040903510001784334
chr2_3605689_C_T_b38	0.00391336	6.318968113746434	2.4849066497880004	0	0	1	0	1	1	1	1	1	1	1	1	1	0	60.0	0.003	-4.97071308560226	0.0	0.741034764322869	0.0	True	False	True	False	False	False	0.0	0.040903459322064975
chr10_44983598_A_G_b38	0.0538707	6.246106765481563	6.349138991379798	0	0	0	0	0	1	0	0	1	1	0	1	0	1	60.0	0.0	-3.677156504252413	0.0	4.472051133580436	0.0	False	True	True	False	False	False	0.0	0.04090303974549977
chr9_87727561_C_G_b38	0.00558695	6.3784261836515865	3.4965075614664802	0	0	0	0	0	1	0	1	1	1	1	1	0	1	40.0	0.002	0.1903779103968663	0.0	10.72960587231222	0.0	True	False	True	False	False	False	0.0	0.040903032307647004
chr9_87727561_C_G_b38	0.00558695	6.3784261836515865	3.4965075614664802	0	0	0	0	0	1	0	1	1	1	1	1	0	1	40.0	0.002	0.1903779103968663	0.0	10.72960587231222	0.0	True	False	True	False	False	False	0.0	0.040903032307647004
chr9_87727561_C_G_b38	0.00558695	6.3784261836515865	3.4965075614664802	0	0	0	0	0	1	0	1	1	1	1	1	0	1	40.0	0.002	0.1903779103968663	0.0	10.72960587231222	0.0	True	False	True	False	False	False	0.0	0.040903032307647004
chr9_87727561_C_G_b38	0.00558695	6.3784261836515865	3.4965075614664802	0	0	0	0	0	1	0	1	1	1	1	1	0	1	40.0	0.002	0.1903779103968663	0.0	10.72960587231222	0.0	True	False	True	False	False	False	0.0	0.040903032307647004
chr7_5924555_C_T_b38	0.0216934	5.560681631015528	5.225746673713202	0	0	0	1	0	0	0	0	0	0	1	0	0	1	20.0	0.0	2.72330788381334	8.654081752891905	6.32077227040056	0.0	True	False	True	False	False	False	0.0	0.04090247865675802
chr7_5924555_C_T_b38	0.0127842	5.560681631015528	5.225746673713202	0	0	0	1	0	0	0	0	0	0	1	0	0	1	20.0	0.0	2.72330788381334	8.654081752891905	6.32077227040056	0.0	True	False	True	False	False	False	0.0	0.04090247865675802
chr7_5924555_C_T_b38	0.00787944	5.560681631015528	5.225746673713202	0	0	0	1	0	0	0	0	0	0	1	0	0	1	20.0	0.0	2.72330788381334	8.654081752891905	6.32077227040056	0.0	True	False	True	False	False	False	0.0	0.04090247865675802
chr7_5924555_C_T_b38	0.0216934	5.560681631015528	5.225746673713202	0	0	0	1	0	0	0	0	0	0	1	0	0	1	20.0	0.0	2.72330788381334	8.654081752891905	6.32077227040056	0.0	True	False	True	False	False	False	0.0	0.04090247865675802
chr7_5924555_C_T_b38	0.0127842	5.560681631015528	5.225746673713202	0	0	0	1	0	0	0	0	0	0	1	0	0	1	20.0	0.0	2.72330788381334	8.654081752891905	6.32077227040056	0.0	True	False	True	False	False	False	0.0	0.04090247865675802
chr7_5924555_C_T_b38	0.0216934	5.560681631015528	5.225746673713202	0	0	0	1	0	0	0	0	0	0	1	0	0	1	20.0	0.0	2.72330788381334	8.654081752891905	6.32077227040056	0.0	True	False	True	False	False	False	0.0	0.04090247865675802
chr7_5924555_C_T_b38	0.0127842	5.560681631015528	5.225746673713202	0	0	0	1	0	0	0	0	0	0	1	0	0	1	20.0	0.0	2.72330788381334	8.654081752891905	6.32077227040056	0.0	True	False	True	False	False	False	0.0	0.04090247865675802
chr7_5924555_C_T_b38	0.00787944	5.560681631015528	5.225746673713202	0	0	0	1	0	0	0	0	0	0	1	0	0	1	20.0	0.0	2.72330788381334	8.654081752891905	6.32077227040056	0.0	True	False	True	False	False	False	0.0	0.04090247865675802
chr7_5924555_C_T_b38	0.00787944	5.560681631015528	5.225746673713202	0	0	0	1	0	0	0	0	0	0	1	0	0	1	20.0	0.0	2.72330788381334	8.654081752891905	6.32077227040056	0.0	True	False	True	False	False	False	0.0	0.04090247865675802
chr7_5924555_C_T_b38	0.00787944	5.560681631015528	5.225746673713202	0	0	0	1	0	0	0	0	0	0	1	0	0	1	20.0	0.0	2.72330788381334	8.654081752891905	6.32077227040056	0.0	True	False	True	False	False	False	0.0	0.04090247865675802
chr7_5924555_C_T_b38	0.0216934	5.560681631015528	5.225746673713202	0	0	0	1	0	0	0	0	0	0	1	0	0	1	20.0	0.0	2.72330788381334	8.654081752891905	6.32077227040056	0.0	True	False	True	False	False	False	0.0	0.04090247865675802
chr7_5924555_C_T_b38	0.0127842	5.560681631015528	5.225746673713202	0	0	0	1	0	0	0	0	0	0	1	0	0	1	20.0	0.0	2.72330788381334	8.654081752891905	6.32077227040056	0.0	True	False	True	False	False	False	0.0	0.04090247865675802
chr11_107650257_C_T_b38	0.0248449	4.990432586778736	4.356708826689592	0	0	1	0	0	0	0	0	0	0	0	1	0	0	40.0	0.0	-9.136086056605134	6.3277381485129744	0.6324715766248659	0.0	True	False	True	False	False	False	0.0	0.04090204327254081
chr11_107650257_C_T_b38	0.249694	4.990432586778736	4.356708826689592	0	0	1	0	0	0	0	0	0	0	0	1	0	0	40.0	0.0	-9.136086056605134	6.3277381485129744	0.6324715766248659	0.0	True	False	True	False	False	False	0.0	0.04090204327254081
chr22_31497627_A_G_b38	0.216506	6.236369590203704	5.634789603169249	0	0	1	0	0	1	1	1	1	1	1	1	0	0	40.0	0.026	-8.456294507124667	0.0	4.116633113625106	0.0	True	False	True	False	False	False	0.0	0.04090198990094034
chr22_31497627_A_G_b38	0.216506	6.236369590203704	5.634789603169249	0	0	1	0	0	1	1	1	1	1	1	1	0	0	40.0	0.026	-8.456294507124667	0.0	4.116633113625106	0.0	True	False	True	False	False	False	0.0	0.04090198990094034
chr2_1316532_C_A_b38	0.0107475	5.062595033026967	5.062595033026967	0	0	1	0	0	0	0	0	0	0	0	0	0	0	40.0	0.0	-10.216874483237447	0.6382712623455742	-4.129420607978723	0.0	True	False	True	False	False	False	0.0	0.040901949365593854
chr2_1316532_C_A_b38	0.0107475	5.062595033026967	5.062595033026967	0	0	1	0	0	0	0	0	0	0	0	0	0	0	40.0	0.0	-10.216874483237447	0.6382712623455742	-4.129420607978723	0.0	True	False	True	False	False	False	0.0	0.040901949365593854
chr2_1316532_C_A_b38	0.00877641	5.062595033026967	5.062595033026967	0	0	1	0	0	0	0	0	0	0	0	0	0	0	40.0	0.0	-10.216874483237447	0.6382712623455742	-4.129420607978723	0.0	True	False	True	False	False	False	0.0	0.040901949365593854
chr2_1316532_C_A_b38	0.00877641	5.062595033026967	5.062595033026967	0	0	1	0	0	0	0	0	0	0	0	0	0	0	40.0	0.0	-10.216874483237447	0.6382712623455742	-4.129420607978723	0.0	True	False	True	False	False	False	0.0	0.040901949365593854
chr2_1316532_C_A_b38	0.00877641	5.062595033026967	5.062595033026967	0	0	1	0	0	0	0	0	0	0	0	0	0	0	40.0	0.0	-10.216874483237447	0.6382712623455742	-4.129420607978723	0.0	True	False	True	False	False	False	0.0	0.040901949365593854
chr2_1316532_C_A_b38	0.0107475	5.062595033026967	5.062595033026967	0	0	1	0	0	0	0	0	0	0	0	0	0	0	40.0	0.0	-10.216874483237447	0.6382712623455742	-4.129420607978723	0.0	True	False	True	False	False	False	0.0	0.040901949365593854
chr9_133457229_C_T_b38	0.0151484	6.236369590203704	6.236369590203704	0	0	0	1	0	0	0	0	0	1	0	1	0	0	80.0	0.0	0.8275540099357587	13.720906972699062	10.110265211980796	0.40695437797235634	True	False	True	False	False	False	0.0	0.040901743733276465
chr9_133457229_C_T_b38	0.0228657	6.236369590203704	6.236369590203704	0	0	0	1	0	0	0	0	0	1	0	1	0	0	80.0	0.0	0.8275540099357587	13.720906972699062	10.110265211980796	0.40695437797235634	True	False	True	False	False	False	0.0	0.040901743733276465
chr9_133457229_C_T_b38	0.0151484	6.236369590203704	6.236369590203704	0	0	0	1	0	0	0	0	0	1	0	1	0	0	80.0	0.0	0.8275540099357587	13.720906972699062	10.110265211980796	0.40695437797235634	True	False	True	False	False	False	0.0	0.040901743733276465
chr9_133457229_C_T_b38	0.0151484	6.236369590203704	6.236369590203704	0	0	0	1	0	0	0	0	0	1	0	1	0	0	80.0	0.0	0.8275540099357587	13.720906972699062	10.110265211980796	0.40695437797235634	True	False	True	False	False	False	0.0	0.040901743733276465
chr9_133457229_C_T_b38	0.0151484	6.236369590203704	6.236369590203704	0	0	0	1	0	0	0	0	0	1	0	1	0	0	80.0	0.0	0.8275540099357587	13.720906972699062	10.110265211980796	0.40695437797235634	True	False	True	False	False	False	0.0	0.040901743733276465
chr9_133457229_C_T_b38	0.0151484	6.236369590203704	6.236369590203704	0	0	0	1	0	0	0	0	0	1	0	1	0	0	80.0	0.0	0.8275540099357587	13.720906972699062	10.110265211980796	0.40695437797235634	True	False	True	False	False	False	0.0	0.040901743733276465
chr9_133457229_C_T_b38	0.0228657	6.236369590203704	6.236369590203704	0	0	0	1	0	0	0	0	0	1	0	1	0	0	80.0	0.0	0.8275540099357587	13.720906972699062	10.110265211980796	0.40695437797235634	True	False	True	False	False	False	0.0	0.040901743733276465
chr9_133457229_C_T_b38	0.0228657	6.236369590203704	6.236369590203704	0	0	0	1	0	0	0	0	0	1	0	1	0	0	80.0	0.0	0.8275540099357587	13.720906972699062	10.110265211980796	0.40695437797235634	True	False	True	False	False	False	0.0	0.040901743733276465
chr9_133457229_C_T_b38	0.0228657	6.236369590203704	6.236369590203704	0	0	0	1	0	0	0	0	0	1	0	1	0	0	80.0	0.0	0.8275540099357587	13.720906972699062	10.110265211980796	0.40695437797235634	True	False	True	False	False	False	0.0	0.040901743733276465
chr9_133457229_C_T_b38	0.0228657	6.236369590203704	6.236369590203704	0	0	0	1	0	0	0	0	0	1	0	1	0	0	80.0	0.0	0.8275540099357587	13.720906972699062	10.110265211980796	0.40695437797235634	True	False	True	False	False	False	0.0	0.040901743733276465
chr9_96245625_G_A_b38	0.0281677	5.638354669333745	5.298317366548036	0	0	1	0	1	0	0	1	0	0	0	0	0	0	60.0	0.073	-5.937600867399548	0.0	7.859907689317325	0.0	True	False	True	False	False	False	0.0	0.0409016402085448
chr9_96245625_G_A_b38	0.0281677	5.638354669333745	5.298317366548036	0	0	1	0	1	0	0	1	0	0	0	0	0	0	60.0	0.073	-5.937600867399548	0.0	7.859907689317325	0.0	True	False	True	False	False	False	0.0	0.0409016402085448
chr9_96245625_G_A_b38	0.0281677	5.638354669333745	5.298317366548036	0	0	1	0	1	0	0	1	0	0	0	0	0	0	60.0	0.073	-5.937600867399548	0.0	7.859907689317325	0.0	True	False	True	False	False	False	0.0	0.0409016402085448
chr9_96245625_G_A_b38	0.0281677	5.638354669333745	5.298317366548036	0	0	1	0	1	0	0	1	0	0	0	0	0	0	60.0	0.073	-5.937600867399548	0.0	7.859907689317325	0.0	True	False	True	False	False	False	0.0	0.0409016402085448
chr9_96245625_G_A_b38	0.0281677	5.638354669333745	5.298317366548036	0	0	1	0	1	0	0	1	0	0	0	0	0	0	60.0	0.073	-5.937600867399548	0.0	7.859907689317325	0.0	True	False	True	False	False	False	0.0	0.0409016402085448
chr9_96245625_G_A_b38	0.0281677	5.638354669333745	5.298317366548036	0	0	1	0	1	0	0	1	0	0	0	0	0	0	60.0	0.073	-5.937600867399548	0.0	7.859907689317325	0.0	True	False	True	False	False	False	0.0	0.0409016402085448
chr2_117949539_T_C_b38	0.0221011	4.976733742420574	4.976733742420574	0	0	1	0	0	0	0	0	0	0	0	0	0	1	30.0	0.0	3.151750757447536	0.0	-0.0833308797625989	0.0	True	False	True	False	False	False	0.0	0.04090129873192771
chr2_117949539_T_C_b38	0.00746923	4.976733742420574	4.976733742420574	0	0	1	0	0	0	0	0	0	0	0	0	0	1	30.0	0.0	3.151750757447536	0.0	-0.0833308797625989	0.0	True	False	True	False	False	False	0.0	0.04090129873192771
chr2_117949539_T_C_b38	0.00746923	4.976733742420574	4.976733742420574	0	0	1	0	0	0	0	0	0	0	0	0	0	1	30.0	0.0	3.151750757447536	0.0	-0.0833308797625989	0.0	True	False	True	False	False	False	0.0	0.04090129873192771
chr2_117949539_T_C_b38	0.00746923	4.976733742420574	4.976733742420574	0	0	1	0	0	0	0	0	0	0	0	0	0	1	30.0	0.0	3.151750757447536	0.0	-0.0833308797625989	0.0	True	False	True	False	False	False	0.0	0.04090129873192771
chr2_117949539_T_C_b38	0.00746923	4.976733742420574	4.976733742420574	0	0	1	0	0	0	0	0	0	0	0	0	0	1	30.0	0.0	3.151750757447536	0.0	-0.0833308797625989	0.0	True	False	True	False	False	False	0.0	0.04090129873192771
chr2_117949539_T_C_b38	0.0221011	4.976733742420574	4.976733742420574	0	0	1	0	0	0	0	0	0	0	0	0	0	1	30.0	0.0	3.151750757447536	0.0	-0.0833308797625989	0.0	True	False	True	False	False	False	0.0	0.04090129873192771
chr2_117949539_T_C_b38	0.356554	4.976733742420574	4.976733742420574	0	0	1	0	0	0	0	0	0	0	0	0	0	1	30.0	0.0	3.151750757447536	0.0	-0.0833308797625989	0.0	True	False	True	False	False	False	0.0	0.04090129873192771
chr2_117949539_T_C_b38	0.0221011	4.976733742420574	4.976733742420574	0	0	1	0	0	0	0	0	0	0	0	0	0	1	30.0	0.0	3.151750757447536	0.0	-0.0833308797625989	0.0	True	False	True	False	False	False	0.0	0.04090129873192771
chr2_117949539_T_C_b38	0.356554	4.976733742420574	4.976733742420574	0	0	1	0	0	0	0	0	0	0	0	0	0	1	30.0	0.0	3.151750757447536	0.0	-0.0833308797625989	0.0	True	False	True	False	False	False	0.0	0.04090129873192771
chr2_117949539_T_C_b38	0.0319604	4.976733742420574	4.976733742420574	0	0	1	0	0	0	0	0	0	0	0	0	0	1	30.0	0.0	3.151750757447536	0.0	-0.0833308797625989	0.0	True	False	True	False	False	False	0.0	0.04090129873192771
chr2_117949539_T_C_b38	0.0319604	4.976733742420574	4.976733742420574	0	0	1	0	0	0	0	0	0	0	0	0	0	1	30.0	0.0	3.151750757447536	0.0	-0.0833308797625989	0.0	True	False	True	False	False	False	0.0	0.04090129873192771
chr2_117949539_T_C_b38	0.0319604	4.976733742420574	4.976733742420574	0	0	1	0	0	0	0	0	0	0	0	0	0	1	30.0	0.0	3.151750757447536	0.0	-0.0833308797625989	0.0	True	False	True	False	False	False	0.0	0.04090129873192771
chr2_117949539_T_C_b38	0.356554	4.976733742420574	4.976733742420574	0	0	1	0	0	0	0	0	0	0	0	0	0	1	30.0	0.0	3.151750757447536	0.0	-0.0833308797625989	0.0	True	False	True	False	False	False	0.0	0.04090129873192771
chr2_117949539_T_C_b38	0.0221011	4.976733742420574	4.976733742420574	0	0	1	0	0	0	0	0	0	0	0	0	0	1	30.0	0.0	3.151750757447536	0.0	-0.0833308797625989	0.0	True	False	True	False	False	False	0.0	0.04090129873192771
chr2_117949539_T_C_b38	0.0319604	4.976733742420574	4.976733742420574	0	0	1	0	0	0	0	0	0	0	0	0	0	1	30.0	0.0	3.151750757447536	0.0	-0.0833308797625989	0.0	True	False	True	False	False	False	0.0	0.04090129873192771
chr2_117949539_T_C_b38	0.356554	4.976733742420574	4.976733742420574	0	0	1	0	0	0	0	0	0	0	0	0	0	1	30.0	0.0	3.151750757447536	0.0	-0.0833308797625989	0.0	True	False	True	False	False	False	0.0	0.04090129873192771
chr22_30612758_A_G_b38	0.142734	5.318119993844216	4.74493212836325	0	0	1	1	0	0	0	0	0	0	0	0	0	1	40.0	0.001	-0.7012648004740765	0.0	1.875540551753368	0.0	True	False	True	False	False	False	0.0	0.04090107552840538
chr22_30612758_A_G_b38	0.142734	5.318119993844216	4.74493212836325	0	0	1	1	0	0	0	0	0	0	0	0	0	1	40.0	0.001	-0.7012648004740765	0.0	1.875540551753368	0.0	True	False	True	False	False	False	0.0	0.04090107552840538
chr22_30612758_A_G_b38	0.142734	5.318119993844216	4.74493212836325	0	0	1	1	0	0	0	0	0	0	0	0	0	1	40.0	0.001	-0.7012648004740765	0.0	1.875540551753368	0.0	True	False	True	False	False	False	0.0	0.04090107552840538
chr6_157186564_G_C_b38	0.0513108	6.129050210060545	3.8501476017100584	1	0	0	1	0	1	0	0	1	1	0	1	0	1	40.0	0.0	-2.932343971308832	1.4997991941991762	4.733026663215668	0.0	False	True	True	False	False	False	0.0	0.040901031481288624
chr6_157186564_G_C_b38	0.0513108	6.129050210060545	3.8501476017100584	1	0	0	1	0	1	0	0	1	1	0	1	0	1	40.0	0.0	-2.932343971308832	1.4997991941991762	4.733026663215668	0.0	False	True	True	False	False	False	0.0	0.040901031481288624
chr4_39229837_T_C_b38	0.00287297	5.25227342804663	7.045776576879511	0	0	0	1	0	0	0	0	0	0	0	1	0	1	40.0	0.001	-9.237300907434063	3.656052055329239	6.784452008369641	0.0	True	False	True	False	False	False	0.0	0.040900451026876616
chr4_39229837_T_C_b38	0.00287297	5.25227342804663	7.045776576879511	0	0	0	1	0	0	0	0	0	0	0	1	0	1	40.0	0.001	-9.237300907434063	3.656052055329239	6.784452008369641	0.0	True	False	True	False	False	False	0.0	0.040900451026876616
chr4_39229837_T_C_b38	0.00287297	5.25227342804663	7.045776576879511	0	0	0	1	0	0	0	0	0	0	0	1	0	1	40.0	0.001	-9.237300907434063	3.656052055329239	6.784452008369641	0.0	True	False	True	False	False	False	0.0	0.040900451026876616
chr4_39229837_T_C_b38	0.00287297	5.25227342804663	7.045776576879511	0	0	0	1	0	0	0	0	0	0	0	1	0	1	40.0	0.001	-9.237300907434063	3.656052055329239	6.784452008369641	0.0	True	False	True	False	False	False	0.0	0.040900451026876616
chr4_39229837_T_C_b38	0.00287297	5.25227342804663	7.045776576879511	0	0	0	1	0	0	0	0	0	0	0	1	0	1	40.0	0.001	-9.237300907434063	3.656052055329239	6.784452008369641	0.0	True	False	True	False	False	False	0.0	0.040900451026876616
chr4_39229837_T_C_b38	0.00287297	5.25227342804663	7.045776576879511	0	0	0	1	0	0	0	0	0	0	0	1	0	1	40.0	0.001	-9.237300907434063	3.656052055329239	6.784452008369641	0.0	True	False	True	False	False	False	0.0	0.040900451026876616
chr17_79953215_T_C_b38	0.123444	6.326149473155099	5.986452005284438	0	0	0	0	1	1	0	1	1	1	0	1	0	1	80.0	0.0	-0.4519038604722177	0.0	1.3277370119618368	1.095289467348458	True	False	True	False	False	False	0.0	0.04090017363015783
chr13_113143487_A_G_b38	0.0857398	5.8998973535824915	5.8971538676367405	0	0	1	0	0	0	0	0	0	0	0	1	0	1	60.0	0.012	5.213693085165054	10.762860046555698	8.150053281914758	1.1210173356242308	True	False	True	False	False	False	0.0	0.04089982644301445
chr13_113143487_A_G_b38	0.026049	5.8998973535824915	5.8971538676367405	0	0	1	0	0	0	0	0	0	0	0	1	0	1	60.0	0.012	5.213693085165054	10.762860046555698	8.150053281914758	1.1210173356242308	True	False	True	False	False	False	0.0	0.04089982644301445
chr19_54633259_A_T_b38	0.0439895	6.063785208687608	4.0943445622221	0	0	0	0	0	1	0	1	1	0	0	1	0	1	60.0	0.0	-14.186465085917176	0.0102857731618097	4.960451727758695	0.0	False	True	True	False	False	False	0.0	0.04089971283659513
chr19_54633259_A_T_b38	0.0439895	6.063785208687608	4.0943445622221	0	0	0	0	0	1	0	1	1	0	0	1	0	1	60.0	0.0	-14.186465085917176	0.0102857731618097	4.960451727758695	0.0	False	True	True	False	False	False	0.0	0.04089971283659513
chr19_54633259_A_T_b38	0.0439895	6.063785208687608	4.0943445622221	0	0	0	0	0	1	0	1	1	0	0	1	0	1	60.0	0.0	-14.186465085917176	0.0102857731618097	4.960451727758695	0.0	False	True	True	False	False	False	0.0	0.04089971283659513
chr19_54633259_A_T_b38	0.0439895	6.063785208687608	4.0943445622221	0	0	0	0	0	1	0	1	1	0	0	1	0	1	60.0	0.0	-14.186465085917176	0.0102857731618097	4.960451727758695	0.0	False	True	True	False	False	False	0.0	0.04089971283659513
chr19_54633259_A_T_b38	0.0439895	6.063785208687608	4.0943445622221	0	0	0	0	0	1	0	1	1	0	0	1	0	1	60.0	0.0	-14.186465085917176	0.0102857731618097	4.960451727758695	0.0	False	True	True	False	False	False	0.0	0.04089971283659513
chr19_54633259_A_T_b38	0.0439895	6.063785208687608	4.0943445622221	0	0	0	0	0	1	0	1	1	0	0	1	0	1	60.0	0.0	-14.186465085917176	0.0102857731618097	4.960451727758695	0.0	False	True	True	False	False	False	0.0	0.04089971283659513
chr19_54633259_A_T_b38	0.0439895	6.063785208687608	4.0943445622221	0	0	0	0	0	1	0	1	1	0	0	1	0	1	60.0	0.0	-14.186465085917176	0.0102857731618097	4.960451727758695	0.0	False	True	True	False	False	False	0.0	0.04089971283659513
chr22_45203657_C_A_b38	0.0349481	5.796057750765372	5.236441962829949	0	0	1	1	0	0	0	0	0	1	0	1	0	1	60.0	0.0	1.0821667108107489	0.509174016925639	4.760313711196822	0.3662655688421026	True	False	True	False	False	False	0.0	0.040899276661031006
chr22_45203657_C_A_b38	0.0349481	5.796057750765372	5.236441962829949	0	0	1	1	0	0	0	0	0	1	0	1	0	1	60.0	0.0	1.0821667108107489	0.509174016925639	4.760313711196822	0.3662655688421026	True	False	True	False	False	False	0.0	0.040899276661031006
chr22_45203657_C_A_b38	0.0349481	5.796057750765372	5.236441962829949	0	0	1	1	0	0	0	0	0	1	0	1	0	1	60.0	0.0	1.0821667108107489	0.509174016925639	4.760313711196822	0.3662655688421026	True	False	True	False	False	False	0.0	0.040899276661031006
chr3_3040341_G_T_b38	0.0125308	4.983606621708336	4.2626798770413155	0	0	0	0	0	0	0	0	0	0	0	0	0	0	40.0	0.0	-1.3462891145232538	5.541606868207069	3.251967309220724	0.0	True	False	True	False	False	False	0.0	0.040898807745283206
chr3_3040341_G_T_b38	0.0125308	4.983606621708336	4.2626798770413155	0	0	0	0	0	0	0	0	0	0	0	0	0	0	40.0	0.0	-1.3462891145232538	5.541606868207069	3.251967309220724	0.0	True	False	True	False	False	False	0.0	0.040898807745283206
chr19_43628154_G_A_b38	0.00752661	5.8998973535824915	5.8998973535824915	0	0	0	0	0	1	0	0	1	0	0	1	0	1	70.0	0.002	-5.013831123990331	0.0	8.17447919546371	0.0	True	False	True	False	False	False	0.0	0.040898376583520885
chr19_43628154_G_A_b38	0.00752661	5.8998973535824915	5.8998973535824915	0	0	0	0	0	1	0	0	1	0	0	1	0	1	70.0	0.002	-5.013831123990331	0.0	8.17447919546371	0.0	True	False	True	False	False	False	0.0	0.040898376583520885
chr19_43628154_G_A_b38	0.0147374	5.8998973535824915	5.8998973535824915	0	0	0	0	0	1	0	0	1	0	0	1	0	1	70.0	0.002	-5.013831123990331	0.0	8.17447919546371	0.0	True	False	True	False	False	False	0.0	0.040898376583520885
chr19_43628154_G_A_b38	0.0147374	5.8998973535824915	5.8998973535824915	0	0	0	0	0	1	0	0	1	0	0	1	0	1	70.0	0.002	-5.013831123990331	0.0	8.17447919546371	0.0	True	False	True	False	False	False	0.0	0.040898376583520885
chr19_43628154_G_A_b38	0.0147374	5.8998973535824915	5.8998973535824915	0	0	0	0	0	1	0	0	1	0	0	1	0	1	70.0	0.002	-5.013831123990331	0.0	8.17447919546371	0.0	True	False	True	False	False	False	0.0	0.040898376583520885
chr19_43628154_G_A_b38	0.0147374	5.8998973535824915	5.8998973535824915	0	0	0	0	0	1	0	0	1	0	0	1	0	1	70.0	0.002	-5.013831123990331	0.0	8.17447919546371	0.0	True	False	True	False	False	False	0.0	0.040898376583520885
chr19_43628154_G_A_b38	0.0147374	5.8998973535824915	5.8998973535824915	0	0	0	0	0	1	0	0	1	0	0	1	0	1	70.0	0.002	-5.013831123990331	0.0	8.17447919546371	0.0	True	False	True	False	False	False	0.0	0.040898376583520885
chr19_43628154_G_A_b38	0.00860606	5.8998973535824915	5.8998973535824915	0	0	0	0	0	1	0	0	1	0	0	1	0	1	70.0	0.002	-5.013831123990331	0.0	8.17447919546371	0.0	True	False	True	False	False	False	0.0	0.040898376583520885
chr19_43628154_G_A_b38	0.00860606	5.8998973535824915	5.8998973535824915	0	0	0	0	0	1	0	0	1	0	0	1	0	1	70.0	0.002	-5.013831123990331	0.0	8.17447919546371	0.0	True	False	True	False	False	False	0.0	0.040898376583520885
chr19_43628154_G_A_b38	0.00752661	5.8998973535824915	5.8998973535824915	0	0	0	0	0	1	0	0	1	0	0	1	0	1	70.0	0.002	-5.013831123990331	0.0	8.17447919546371	0.0	True	False	True	False	False	False	0.0	0.040898376583520885
chr19_43628154_G_A_b38	0.00860606	5.8998973535824915	5.8998973535824915	0	0	0	0	0	1	0	0	1	0	0	1	0	1	70.0	0.002	-5.013831123990331	0.0	8.17447919546371	0.0	True	False	True	False	False	False	0.0	0.040898376583520885
chr19_43628154_G_A_b38	0.00860606	5.8998973535824915	5.8998973535824915	0	0	0	0	0	1	0	0	1	0	0	1	0	1	70.0	0.002	-5.013831123990331	0.0	8.17447919546371	0.0	True	False	True	False	False	False	0.0	0.040898376583520885
chr19_43628154_G_A_b38	0.00752661	5.8998973535824915	5.8998973535824915	0	0	0	0	0	1	0	0	1	0	0	1	0	1	70.0	0.002	-5.013831123990331	0.0	8.17447919546371	0.0	True	False	True	False	False	False	0.0	0.040898376583520885
chr19_43628154_G_A_b38	0.00860606	5.8998973535824915	5.8998973535824915	0	0	0	0	0	1	0	0	1	0	0	1	0	1	70.0	0.002	-5.013831123990331	0.0	8.17447919546371	0.0	True	False	True	False	False	False	0.0	0.040898376583520885
chr19_43628154_G_A_b38	0.00752661	5.8998973535824915	5.8998973535824915	0	0	0	0	0	1	0	0	1	0	0	1	0	1	70.0	0.002	-5.013831123990331	0.0	8.17447919546371	0.0	True	False	True	False	False	False	0.0	0.040898376583520885
chr2_85283855_C_T_b38	0.0242122	5.627621113690637	5.627621113690637	0	0	0	0	0	0	0	0	0	1	0	0	0	1	70.0	0.0	-5.205091794368915	0.0	0.8426030350765288	0.23161364690330544	True	False	True	False	False	False	0.0	0.04089820267674324
chr15_101013852_G_A_b38	0.118008	6.142037405587356	6.139884552226255	0	0	0	0	0	0	0	1	0	1	0	1	0	1	80.0	0.002	-8.982045554068241	1.3536291519435224	8.235566297266551	1.0248999674474533	True	False	True	False	False	False	0.0	0.040898066916950825
chr7_16686279_A_C_b38	0.031242	5.480638923341991	5.929589143389895	1	0	0	0	0	1	0	0	1	0	0	1	0	1	20.0	0.0	-3.325670897709339	0.0	-0.6824779127470535	0.0	False	True	True	False	False	False	0.0	0.04089796715002432
chr7_16686279_A_C_b38	0.011856	5.480638923341991	5.929589143389895	1	0	0	0	0	1	0	0	1	0	0	1	0	1	20.0	0.0	-3.325670897709339	0.0	-0.6824779127470535	0.0	False	True	True	False	False	False	0.0	0.04089796715002432
chr17_38298066_T_C_b38	0.00689439	6.329720905522696	5.948034989180646	0	0	0	1	0	1	1	0	1	1	1	1	0	0	60.0	0.0	-0.117840438183834	4.90986474515982	6.874884453145654	1.383372296586252	True	False	True	False	False	False	0.0	0.04089740858388287
chr17_38298066_T_C_b38	0.00689439	6.329720905522696	5.948034989180646	0	0	0	1	0	1	1	0	1	1	1	1	0	0	60.0	0.0	-0.117840438183834	4.90986474515982	6.874884453145654	1.383372296586252	True	False	True	False	False	False	0.0	0.04089740858388287
chr17_38298066_T_C_b38	0.00689439	6.329720905522696	5.948034989180646	0	0	0	1	0	1	1	0	1	1	1	1	0	0	60.0	0.0	-0.117840438183834	4.90986474515982	6.874884453145654	1.383372296586252	True	False	True	False	False	False	0.0	0.04089740858388287
chr6_18148434_G_C_b38	0.0029637	6.416732282512326	6.253828811575473	0	0	0	0	1	1	0	1	1	1	0	1	0	1	80.0	0.0	-8.860910642317657	0.0	5.592410306373985	0.0	True	False	True	False	False	False	0.0	0.04089710244675818
chr6_18148434_G_C_b38	0.0029637	6.416732282512326	6.253828811575473	0	0	0	0	1	1	0	1	1	1	0	1	0	1	80.0	0.0	-8.860910642317657	0.0	5.592410306373985	0.0	True	False	True	False	False	False	0.0	0.04089710244675818
chr6_18148434_G_C_b38	0.0029637	6.416732282512326	6.253828811575473	0	0	0	0	1	1	0	1	1	1	0	1	0	1	80.0	0.0	-8.860910642317657	0.0	5.592410306373985	0.0	True	False	True	False	False	False	0.0	0.04089710244675818
chr6_18148434_G_C_b38	0.0029637	6.416732282512326	6.253828811575473	0	0	0	0	1	1	0	1	1	1	0	1	0	1	80.0	0.0	-8.860910642317657	0.0	5.592410306373985	0.0	True	False	True	False	False	False	0.0	0.04089710244675818
chr6_18148434_G_C_b38	0.0029637	6.416732282512326	6.253828811575473	0	0	0	0	1	1	0	1	1	1	0	1	0	1	80.0	0.0	-8.860910642317657	0.0	5.592410306373985	0.0	True	False	True	False	False	False	0.0	0.04089710244675818
chr6_18148434_G_C_b38	0.0056236	6.416732282512326	6.253828811575473	0	0	0	0	1	1	0	1	1	1	0	1	0	1	80.0	0.0	-8.860910642317657	0.0	5.592410306373985	0.0	True	False	True	False	False	False	0.0	0.04089710244675818
chr6_18148434_G_C_b38	0.0029637	6.416732282512326	6.253828811575473	0	0	0	0	1	1	0	1	1	1	0	1	0	1	80.0	0.0	-8.860910642317657	0.0	5.592410306373985	0.0	True	False	True	False	False	False	0.0	0.04089710244675818
chr6_18148434_G_C_b38	0.0056236	6.416732282512326	6.253828811575473	0	0	0	0	1	1	0	1	1	1	0	1	0	1	80.0	0.0	-8.860910642317657	0.0	5.592410306373985	0.0	True	False	True	False	False	False	0.0	0.04089710244675818
chr6_18148434_G_C_b38	0.0056236	6.416732282512326	6.253828811575473	0	0	0	0	1	1	0	1	1	1	0	1	0	1	80.0	0.0	-8.860910642317657	0.0	5.592410306373985	0.0	True	False	True	False	False	False	0.0	0.04089710244675818
chr6_18148434_G_C_b38	0.0056236	6.416732282512326	6.253828811575473	0	0	0	0	1	1	0	1	1	1	0	1	0	1	80.0	0.0	-8.860910642317657	0.0	5.592410306373985	0.0	True	False	True	False	False	False	0.0	0.04089710244675818
chr6_18148434_G_C_b38	0.0056236	6.416732282512326	6.253828811575473	0	0	0	0	1	1	0	1	1	1	0	1	0	1	80.0	0.0	-8.860910642317657	0.0	5.592410306373985	0.0	True	False	True	False	False	False	0.0	0.04089710244675818
chr6_18148434_G_C_b38	0.0056236	6.416732282512326	6.253828811575473	0	0	0	0	1	1	0	1	1	1	0	1	0	1	80.0	0.0	-8.860910642317657	0.0	5.592410306373985	0.0	True	False	True	False	False	False	0.0	0.04089710244675818
chr6_18148434_G_C_b38	0.0029637	6.416732282512326	6.253828811575473	0	0	0	0	1	1	0	1	1	1	0	1	0	1	80.0	0.0	-8.860910642317657	0.0	5.592410306373985	0.0	True	False	True	False	False	False	0.0	0.04089710244675818
chr6_18148434_G_C_b38	0.0056236	6.416732282512326	6.253828811575473	0	0	0	0	1	1	0	1	1	1	0	1	0	1	80.0	0.0	-8.860910642317657	0.0	5.592410306373985	0.0	True	False	True	False	False	False	0.0	0.04089710244675818
chr5_157139795_C_T_b38	0.48347	5.8522024797744745	5.8522024797744745	0	0	0	0	0	0	0	0	0	0	1	0	0	1	60.0	0.018	-4.5406490065533465	0.0	-3.481650922868284	0.0	True	False	True	False	False	False	0.0	0.04089674738766207
chr5_157139795_C_T_b38	0.48347	5.8522024797744745	5.8522024797744745	0	0	0	0	0	0	0	0	0	0	1	0	0	1	60.0	0.018	-4.5406490065533465	0.0	-3.481650922868284	0.0	True	False	True	False	False	False	0.0	0.04089674738766207
chr5_157139795_C_T_b38	0.48347	5.8522024797744745	5.8522024797744745	0	0	0	0	0	0	0	0	0	0	1	0	0	1	60.0	0.018	-4.5406490065533465	0.0	-3.481650922868284	0.0	True	False	True	False	False	False	0.0	0.04089674738766207
chr3_45715494_A_G_b38	0.00235048	5.488937726156687	7.253470382684528	0	0	1	1	0	0	0	0	0	0	0	0	0	1	50.0	0.0	0.6632577225210857	0.0	3.9063881968921095	1.3424469259702079	True	False	True	False	False	False	0.0	0.04089672012574725
chr3_45715494_A_G_b38	0.00235048	5.488937726156687	7.253470382684528	0	0	1	1	0	0	0	0	0	0	0	0	0	1	50.0	0.0	0.6632577225210857	0.0	3.9063881968921095	1.3424469259702079	True	False	True	False	False	False	0.0	0.04089672012574725
chr3_45715494_A_G_b38	0.00235048	5.488937726156687	7.253470382684528	0	0	1	1	0	0	0	0	0	0	0	0	0	1	50.0	0.0	0.6632577225210857	0.0	3.9063881968921095	1.3424469259702079	True	False	True	False	False	False	0.0	0.04089672012574725
chr20_51609679_C_T_b38	0.0104805	6.0473721790462776	6.045005314036012	0	0	0	1	0	1	0	0	1	1	0	1	0	1	70.0	0.0	-6.66604584762686	0.0	-0.3818548273396374	0.0	True	False	True	False	False	False	0.0	0.04089663285554626
chr20_51609679_C_T_b38	0.0104805	6.0473721790462776	6.045005314036012	0	0	0	1	0	1	0	0	1	1	0	1	0	1	70.0	0.0	-6.66604584762686	0.0	-0.3818548273396374	0.0	True	False	True	False	False	False	0.0	0.04089663285554626
chr11_14519281_C_T_b38	0.0179643	5.652489180268651	5.484796933490655	0	0	0	1	0	1	1	1	1	1	0	1	0	0	40.0	0.004	-2.7636628959169487	1.26492572392121	-2.170729049799057	0.0	True	False	True	False	False	False	0.0	0.040896198218515464
chr1_151573968_G_A_b38	0.00128678	5.713732805509369	5.71042701737487	0	0	1	1	0	0	0	0	0	0	0	1	0	1	60.0	0.004	2.1300363552693438	3.420381857223579	-0.7486458608492441	0.0	True	False	True	False	False	False	0.0	0.04089618669451312
chr1_151573968_G_A_b38	0.00173753	5.713732805509369	5.71042701737487	0	0	1	1	0	0	0	0	0	0	0	1	0	1	60.0	0.004	2.1300363552693438	3.420381857223579	-0.7486458608492441	0.0	True	False	True	False	False	False	0.0	0.04089618669451312
chr1_151573968_G_A_b38	0.00173753	5.713732805509369	5.71042701737487	0	0	1	1	0	0	0	0	0	0	0	1	0	1	60.0	0.004	2.1300363552693438	3.420381857223579	-0.7486458608492441	0.0	True	False	True	False	False	False	0.0	0.04089618669451312
chr1_151573968_G_A_b38	0.00128678	5.713732805509369	5.71042701737487	0	0	1	1	0	0	0	0	0	0	0	1	0	1	60.0	0.004	2.1300363552693438	3.420381857223579	-0.7486458608492441	0.0	True	False	True	False	False	False	0.0	0.04089618669451312
chr15_38500481_A_G_b38	0.0245311	5.8377304471659395	5.8377304471659395	0	0	0	1	0	1	0	0	1	0	0	0	0	1	60.0	0.012	1.448315899398651	9.061510605172222	1.1153272007417172	0.832347438902886	True	False	True	False	False	False	0.0	0.04089571199523175
chr15_38500481_A_G_b38	0.0245311	5.8377304471659395	5.8377304471659395	0	0	0	1	0	1	0	0	1	0	0	0	0	1	60.0	0.012	1.448315899398651	9.061510605172222	1.1153272007417172	0.832347438902886	True	False	True	False	False	False	0.0	0.04089571199523175
chr15_38500481_A_G_b38	0.018037	5.8377304471659395	5.8377304471659395	0	0	0	1	0	1	0	0	1	0	0	0	0	1	60.0	0.012	1.448315899398651	9.061510605172222	1.1153272007417172	0.832347438902886	True	False	True	False	False	False	0.0	0.04089571199523175
chr15_38500481_A_G_b38	0.018037	5.8377304471659395	5.8377304471659395	0	0	0	1	0	1	0	0	1	0	0	0	0	1	60.0	0.012	1.448315899398651	9.061510605172222	1.1153272007417172	0.832347438902886	True	False	True	False	False	False	0.0	0.04089571199523175
chr15_38500481_A_G_b38	0.018037	5.8377304471659395	5.8377304471659395	0	0	0	1	0	1	0	0	1	0	0	0	0	1	60.0	0.012	1.448315899398651	9.061510605172222	1.1153272007417172	0.832347438902886	True	False	True	False	False	False	0.0	0.04089571199523175
chr15_38500481_A_G_b38	0.0245311	5.8377304471659395	5.8377304471659395	0	0	0	1	0	1	0	0	1	0	0	0	0	1	60.0	0.012	1.448315899398651	9.061510605172222	1.1153272007417172	0.832347438902886	True	False	True	False	False	False	0.0	0.04089571199523175
chr17_47824882_C_T_b38	0.0170346	6.052089168924417	6.052089168924417	0	0	0	0	0	0	0	0	0	0	1	0	0	1	70.0	0.0	-2.6022129394372957	0.5577345742997166	3.598314934386714	0.0	True	False	True	False	False	False	0.0	0.04089391572123586
chr17_47824882_C_T_b38	0.0170346	6.052089168924417	6.052089168924417	0	0	0	0	0	0	0	0	0	0	1	0	0	1	70.0	0.0	-2.6022129394372957	0.5577345742997166	3.598314934386714	0.0	True	False	True	False	False	False	0.0	0.04089391572123586
chr17_47824882_C_T_b38	0.0170346	6.052089168924417	6.052089168924417	0	0	0	0	0	0	0	0	0	0	1	0	0	1	70.0	0.0	-2.6022129394372957	0.5577345742997166	3.598314934386714	0.0	True	False	True	False	False	False	0.0	0.04089391572123586
chr17_47824882_C_T_b38	0.0170346	6.052089168924417	6.052089168924417	0	0	0	0	0	0	0	0	0	0	1	0	0	1	70.0	0.0	-2.6022129394372957	0.5577345742997166	3.598314934386714	0.0	True	False	True	False	False	False	0.0	0.04089391572123586
chr17_47824882_C_T_b38	0.0170346	6.052089168924417	6.052089168924417	0	0	0	0	0	0	0	0	0	0	1	0	0	1	70.0	0.0	-2.6022129394372957	0.5577345742997166	3.598314934386714	0.0	True	False	True	False	False	False	0.0	0.04089391572123586
chr6_43247131_G_T_b38	0.0226993	5.886104031450156	5.8971538676367405	0	0	1	0	1	1	1	1	1	1	0	1	1	0	60.0	0.037	-0.4689647787663203	0.0	9.403368770355222	0.0	True	False	True	False	False	False	0.0	0.04089354038370052
chr6_43247131_G_T_b38	0.0226993	5.886104031450156	5.8971538676367405	0	0	1	0	1	1	1	1	1	1	0	1	1	0	60.0	0.037	-0.4689647787663203	0.0	9.403368770355222	0.0	True	False	True	False	False	False	0.0	0.04089354038370052
chr11_77194559_G_T_b38	0.00167069	5.327876168789581	3.58351893845611	0	0	1	1	0	0	0	0	0	0	0	1	0	0	50.0	0.092	-3.453621460412408	17.201009430200486	-3.021459955415125	0.42845743955936655	True	False	True	False	False	False	0.0	0.0408935342150509
chr11_77194559_G_T_b38	0.00167069	5.327876168789581	3.58351893845611	0	0	1	1	0	0	0	0	0	0	0	1	0	0	50.0	0.092	-3.453621460412408	17.201009430200486	-3.021459955415125	0.42845743955936655	True	False	True	False	False	False	0.0	0.0408935342150509
chr11_77194559_G_T_b38	0.00167069	5.327876168789581	3.58351893845611	0	0	1	1	0	0	0	0	0	0	0	1	0	0	50.0	0.092	-3.453621460412408	17.201009430200486	-3.021459955415125	0.42845743955936655	True	False	True	False	False	False	0.0	0.0408935342150509
chr11_77194559_G_T_b38	0.00448674	5.327876168789581	3.58351893845611	0	0	1	1	0	0	0	0	0	0	0	1	0	0	50.0	0.092	-3.453621460412408	17.201009430200486	-3.021459955415125	0.42845743955936655	True	False	True	False	False	False	0.0	0.0408935342150509
chr11_77194559_G_T_b38	0.00167069	5.327876168789581	3.58351893845611	0	0	1	1	0	0	0	0	0	0	0	1	0	0	50.0	0.092	-3.453621460412408	17.201009430200486	-3.021459955415125	0.42845743955936655	True	False	True	False	False	False	0.0	0.0408935342150509
chr11_77194559_G_T_b38	0.00167069	5.327876168789581	3.58351893845611	0	0	1	1	0	0	0	0	0	0	0	1	0	0	50.0	0.092	-3.453621460412408	17.201009430200486	-3.021459955415125	0.42845743955936655	True	False	True	False	False	False	0.0	0.0408935342150509
chr11_77194559_G_T_b38	0.00167069	5.327876168789581	3.58351893845611	0	0	1	1	0	0	0	0	0	0	0	1	0	0	50.0	0.092	-3.453621460412408	17.201009430200486	-3.021459955415125	0.42845743955936655	True	False	True	False	False	False	0.0	0.0408935342150509
chr11_77194559_G_T_b38	0.00167069	5.327876168789581	3.58351893845611	0	0	1	1	0	0	0	0	0	0	0	1	0	0	50.0	0.092	-3.453621460412408	17.201009430200486	-3.021459955415125	0.42845743955936655	True	False	True	False	False	False	0.0	0.0408935342150509
chr11_77194559_G_T_b38	0.00448674	5.327876168789581	3.58351893845611	0	0	1	1	0	0	0	0	0	0	0	1	0	0	50.0	0.092	-3.453621460412408	17.201009430200486	-3.021459955415125	0.42845743955936655	True	False	True	False	False	False	0.0	0.0408935342150509
chr11_77194559_G_T_b38	0.00272228	5.327876168789581	3.58351893845611	0	0	1	1	0	0	0	0	0	0	0	1	0	0	50.0	0.092	-3.453621460412408	17.201009430200486	-3.021459955415125	0.42845743955936655	True	False	True	False	False	False	0.0	0.0408935342150509
chr11_77194559_G_T_b38	0.00448674	5.327876168789581	3.58351893845611	0	0	1	1	0	0	0	0	0	0	0	1	0	0	50.0	0.092	-3.453621460412408	17.201009430200486	-3.021459955415125	0.42845743955936655	True	False	True	False	False	False	0.0	0.0408935342150509
chr11_77194559_G_T_b38	0.00448674	5.327876168789581	3.58351893845611	0	0	1	1	0	0	0	0	0	0	0	1	0	0	50.0	0.092	-3.453621460412408	17.201009430200486	-3.021459955415125	0.42845743955936655	True	False	True	False	False	False	0.0	0.0408935342150509
chr11_77194559_G_T_b38	0.00448674	5.327876168789581	3.58351893845611	0	0	1	1	0	0	0	0	0	0	0	1	0	0	50.0	0.092	-3.453621460412408	17.201009430200486	-3.021459955415125	0.42845743955936655	True	False	True	False	False	False	0.0	0.0408935342150509
chr11_77194559_G_T_b38	0.00152292	5.327876168789581	3.58351893845611	0	0	1	1	0	0	0	0	0	0	0	1	0	0	50.0	0.092	-3.453621460412408	17.201009430200486	-3.021459955415125	0.42845743955936655	True	False	True	False	False	False	0.0	0.0408935342150509
chr11_77194559_G_T_b38	0.00272228	5.327876168789581	3.58351893845611	0	0	1	1	0	0	0	0	0	0	0	1	0	0	50.0	0.092	-3.453621460412408	17.201009430200486	-3.021459955415125	0.42845743955936655	True	False	True	False	False	False	0.0	0.0408935342150509
chr11_77194559_G_T_b38	0.00152292	5.327876168789581	3.58351893845611	0	0	1	1	0	0	0	0	0	0	0	1	0	0	50.0	0.092	-3.453621460412408	17.201009430200486	-3.021459955415125	0.42845743955936655	True	False	True	False	False	False	0.0	0.0408935342150509
chr11_77194559_G_T_b38	0.00272228	5.327876168789581	3.58351893845611	0	0	1	1	0	0	0	0	0	0	0	1	0	0	50.0	0.092	-3.453621460412408	17.201009430200486	-3.021459955415125	0.42845743955936655	True	False	True	False	False	False	0.0	0.0408935342150509
chr11_77194559_G_T_b38	0.00272228	5.327876168789581	3.58351893845611	0	0	1	1	0	0	0	0	0	0	0	1	0	0	50.0	0.092	-3.453621460412408	17.201009430200486	-3.021459955415125	0.42845743955936655	True	False	True	False	False	False	0.0	0.0408935342150509
chr11_77194559_G_T_b38	0.00152292	5.327876168789581	3.58351893845611	0	0	1	1	0	0	0	0	0	0	0	1	0	0	50.0	0.092	-3.453621460412408	17.201009430200486	-3.021459955415125	0.42845743955936655	True	False	True	False	False	False	0.0	0.0408935342150509
chr11_77194559_G_T_b38	0.00152292	5.327876168789581	3.58351893845611	0	0	1	1	0	0	0	0	0	0	0	1	0	0	50.0	0.092	-3.453621460412408	17.201009430200486	-3.021459955415125	0.42845743955936655	True	False	True	False	False	False	0.0	0.0408935342150509
chr11_77194559_G_T_b38	0.00152292	5.327876168789581	3.58351893845611	0	0	1	1	0	0	0	0	0	0	0	1	0	0	50.0	0.092	-3.453621460412408	17.201009430200486	-3.021459955415125	0.42845743955936655	True	False	True	False	False	False	0.0	0.0408935342150509
chr11_77194559_G_T_b38	0.00272228	5.327876168789581	3.58351893845611	0	0	1	1	0	0	0	0	0	0	0	1	0	0	50.0	0.092	-3.453621460412408	17.201009430200486	-3.021459955415125	0.42845743955936655	True	False	True	False	False	False	0.0	0.0408935342150509
chr11_77194559_G_T_b38	0.00152292	5.327876168789581	3.58351893845611	0	0	1	1	0	0	0	0	0	0	0	1	0	0	50.0	0.092	-3.453621460412408	17.201009430200486	-3.021459955415125	0.42845743955936655	True	False	True	False	False	False	0.0	0.0408935342150509
chr11_77194559_G_T_b38	0.00448674	5.327876168789581	3.58351893845611	0	0	1	1	0	0	0	0	0	0	0	1	0	0	50.0	0.092	-3.453621460412408	17.201009430200486	-3.021459955415125	0.42845743955936655	True	False	True	False	False	False	0.0	0.0408935342150509
chr11_77194559_G_T_b38	0.00272228	5.327876168789581	3.58351893845611	0	0	1	1	0	0	0	0	0	0	0	1	0	0	50.0	0.092	-3.453621460412408	17.201009430200486	-3.021459955415125	0.42845743955936655	True	False	True	False	False	False	0.0	0.0408935342150509
chr11_77194559_G_T_b38	0.00152292	5.327876168789581	3.58351893845611	0	0	1	1	0	0	0	0	0	0	0	1	0	0	50.0	0.092	-3.453621460412408	17.201009430200486	-3.021459955415125	0.42845743955936655	True	False	True	False	False	False	0.0	0.0408935342150509
chr11_77194559_G_T_b38	0.00272228	5.327876168789581	3.58351893845611	0	0	1	1	0	0	0	0	0	0	0	1	0	0	50.0	0.092	-3.453621460412408	17.201009430200486	-3.021459955415125	0.42845743955936655	True	False	True	False	False	False	0.0	0.0408935342150509
chr11_77194559_G_T_b38	0.00448674	5.327876168789581	3.58351893845611	0	0	1	1	0	0	0	0	0	0	0	1	0	0	50.0	0.092	-3.453621460412408	17.201009430200486	-3.021459955415125	0.42845743955936655	True	False	True	False	False	False	0.0	0.0408935342150509
chr16_22109325_T_C_b38	0.136194	5.062595033026967	5.056245805348308	0	0	0	0	0	0	0	0	0	0	0	1	0	0	40.0	0.0	-6.905994150568373	0.0	1.458556220191774	0.0	True	False	True	False	False	False	0.0	0.040893193883462665
chr8_58586830_T_C_b38	0.0239689	5.407171771460119	5.407171771460119	0	0	1	0	0	1	0	0	1	0	0	1	0	1	30.0	0.001	-6.376834445182157	0.0	9.063342889390752	0.0	True	False	True	False	False	False	0.0	0.04089318023796822
chr8_58586830_T_C_b38	0.0239689	5.407171771460119	5.407171771460119	0	0	1	0	0	1	0	0	1	0	0	1	0	1	30.0	0.001	-6.376834445182157	0.0	9.063342889390752	0.0	True	False	True	False	False	False	0.0	0.04089318023796822
chr1_16056235_C_T_b38	0.019737	6.68586094706836	5.231108616854587	0	0	0	0	1	1	0	1	1	1	1	1	1	0	80.0	0.0	-6.29113460957886	2.4084057559375958	5.354373874968459	0.40859160891255186	True	False	True	False	False	False	0.0	0.04089230098262561
chr1_16056235_C_T_b38	0.019737	6.68586094706836	5.231108616854587	0	0	0	0	1	1	0	1	1	1	1	1	1	0	80.0	0.0	-6.29113460957886	2.4084057559375958	5.354373874968459	0.40859160891255186	True	False	True	False	False	False	0.0	0.04089230098262561
chr7_135734133_C_T_b38	0.0202842	5.231108616854587	5.231108616854587	1	0	1	0	1	0	0	0	0	0	0	1	0	1	30.0	1.0	-8.1801545889649	0.0	3.971082854821148	0.0	False	True	True	False	False	False	0.0	0.040891348233666414
chr7_135734133_C_T_b38	0.0564753	5.231108616854587	5.231108616854587	1	0	1	0	1	0	0	0	0	0	0	1	0	1	30.0	1.0	-8.1801545889649	0.0	3.971082854821148	0.0	False	True	True	False	False	False	0.0	0.040891348233666414
chr19_18069384_G_A_b38	0.121707	5.799092654460526	5.087596335232384	0	0	0	0	0	0	0	0	0	0	1	0	0	1	60.0	0.0	4.91676427952452	0.0	-1.582449321270737	0.0	True	False	True	False	False	False	0.0	0.040891034079041204
chr10_15072092_C_A_b38	0.0720122	5.375278407684165	5.375278407684165	0	0	0	0	0	0	0	0	0	0	0	0	0	0	60.0	0.06	-8.986915947504698	0.0	4.522642972018772	0.0	True	False	True	False	False	False	0.0	0.0408904086075267
chr10_15072092_C_A_b38	0.0219501	5.375278407684165	5.375278407684165	0	0	0	0	0	0	0	0	0	0	0	0	0	0	60.0	0.06	-8.986915947504698	0.0	4.522642972018772	0.0	True	False	True	False	False	False	0.0	0.0408904086075267
chr20_25526855_T_G_b38	0.0220614	5.552959584921617	5.552959584921617	0	0	1	0	0	1	0	1	1	0	0	1	0	1	30.0	0.0	-2.994105703398556	0.0	1.5422830942947172	0.0	True	False	True	False	False	False	0.0	0.04089040364421582
chr20_25526855_T_G_b38	0.0220614	5.552959584921617	5.552959584921617	0	0	1	0	0	1	0	1	1	0	0	1	0	1	30.0	0.0	-2.994105703398556	0.0	1.5422830942947172	0.0	True	False	True	False	False	False	0.0	0.04089040364421582
chr20_25526855_T_G_b38	0.0220614	5.552959584921617	5.552959584921617	0	0	1	0	0	1	0	1	1	0	0	1	0	1	30.0	0.0	-2.994105703398556	0.0	1.5422830942947172	0.0	True	False	True	False	False	False	0.0	0.04089040364421582
chr14_68902103_T_C_b38	0.0203769	5.926926025970411	5.924255797414532	0	0	0	0	0	1	0	0	1	1	0	1	0	1	60.0	0.004	-6.9750792162645325	0.0	1.741065744455959	0.0	True	False	True	False	False	False	0.0	0.04089010721174633
chr14_68902103_T_C_b38	0.00501053	5.926926025970411	5.924255797414532	0	0	0	0	0	1	0	0	1	1	0	1	0	1	60.0	0.004	-6.9750792162645325	0.0	1.741065744455959	0.0	True	False	True	False	False	False	0.0	0.04089010721174633
chr10_93341723_C_T_b38	0.298247	5.25227342804663	5.247024072160486	0	0	0	1	0	1	0	0	1	0	0	0	0	1	30.0	0.0	0.3171966980490894	0.0	2.11144122242068	0.0	True	False	True	False	False	False	0.0	0.04088977129840076
chr10_93341723_C_T_b38	0.298247	5.25227342804663	5.247024072160486	0	0	0	1	0	1	0	0	1	0	0	0	0	1	30.0	0.0	0.3171966980490894	0.0	2.11144122242068	0.0	True	False	True	False	False	False	0.0	0.04088977129840076
chr22_19722689_G_A_b38	0.0385416	6.75343791859778	6.118097198041348	1	1	0	1	1	1	0	1	1	1	1	1	1	1	60.0	0.0	-7.530331276845734	0.0	1.7817908267643787	2.1017735067446353	False	True	True	False	False	False	0.0	0.040889568369025873
chr22_19722689_G_A_b38	0.0385416	6.75343791859778	6.118097198041348	1	1	0	1	1	1	0	1	1	1	1	1	1	1	60.0	0.0	-7.530331276845734	0.0	1.7817908267643787	2.1017735067446353	False	True	True	False	False	False	0.0	0.040889568369025873
chr22_19722689_G_A_b38	0.0385416	6.75343791859778	6.118097198041348	1	1	0	1	1	1	0	1	1	1	1	1	1	1	60.0	0.0	-7.530331276845734	0.0	1.7817908267643787	2.1017735067446353	False	True	True	False	False	False	0.0	0.040889568369025873
chr10_31821979_C_T_b38	0.47683	5.579729825986222	7.307872780763706	0	0	1	0	0	1	0	0	1	1	0	1	0	1	40.0	0.0	6.474414361258411	4.0245444054854485	-3.323008317458587	0.0	True	False	True	False	False	False	0.0	0.04088690926799153
chr10_31821979_C_T_b38	0.47683	5.579729825986222	7.307872780763706	0	0	1	0	0	1	0	0	1	1	0	1	0	1	40.0	0.0	6.474414361258411	4.0245444054854485	-3.323008317458587	0.0	True	False	True	False	False	False	0.0	0.04088690926799153
chr5_1075177_G_A_b38	0.0436016	5.749392985908253	5.267858159063328	0	0	0	0	0	0	0	0	0	0	0	1	0	1	80.0	0.004	4.392472768630916	0.0	4.774943691697068	0.27712174573191106	True	False	True	False	False	False	0.2404	0.04088689590655274
chr5_1075177_G_A_b38	0.0436016	5.749392985908253	5.267858159063328	0	0	0	0	0	0	0	0	0	0	0	1	0	1	80.0	0.004	4.392472768630916	0.0	4.774943691697068	0.27712174573191106	True	False	True	False	False	False	0.2404	0.04088689590655274
chr5_1075177_G_A_b38	0.0436016	5.749392985908253	5.267858159063328	0	0	0	0	0	0	0	0	0	0	0	1	0	1	80.0	0.004	4.392472768630916	0.0	4.774943691697068	0.27712174573191106	True	False	True	False	False	False	0.2404	0.04088689590655274
chr5_1075177_G_A_b38	0.0436016	5.749392985908253	5.267858159063328	0	0	0	0	0	0	0	0	0	0	0	1	0	1	80.0	0.004	4.392472768630916	0.0	4.774943691697068	0.27712174573191106	True	False	True	False	False	False	0.2404	0.04088689590655274
chr6_75930915_G_A_b38	0.0219263	5.4680601411351315	3.6375861597263857	0	0	1	0	0	0	0	0	0	1	0	1	0	0	40.0	0.0	-18.33599651984669	0.0	-0.6608337918020055	0.0	True	False	True	False	False	False	0.0	0.04088677816689548
chr4_70721898_A_G_b38	0.0270648	6.74993119378857	4.189654742026425	0	0	1	0	1	1	0	1	1	1	1	1	0	1	40.0	1.0	-6.986828873188591	1.2150014450159965	5.437238779502259	0.0	True	False	True	False	False	False		0.04088670976424511
chr21_44079290_T_C_b38	0.0030132	5.616771097666572	5.225746673713202	0	0	1	1	0	1	0	0	1	0	0	1	0	1	40.0	0.0	-4.771774139815082	0.0	0.6944275947218088	0.0	True	False	True	False	False	False	0.0	0.04088610134802877
chr21_44079290_T_C_b38	0.0030132	5.616771097666572	5.225746673713202	0	0	1	1	0	1	0	0	1	0	0	1	0	1	40.0	0.0	-4.771774139815082	0.0	0.6944275947218088	0.0	True	False	True	False	False	False	0.0	0.04088610134802877
chr21_44079290_T_C_b38	0.0030132	5.616771097666572	5.225746673713202	0	0	1	1	0	1	0	0	1	0	0	1	0	1	40.0	0.0	-4.771774139815082	0.0	0.6944275947218088	0.0	True	False	True	False	False	False	0.0	0.04088610134802877
chr21_44079290_T_C_b38	0.0030132	5.616771097666572	5.225746673713202	0	0	1	1	0	1	0	0	1	0	0	1	0	1	40.0	0.0	-4.771774139815082	0.0	0.6944275947218088	0.0	True	False	True	False	False	False	0.0	0.04088610134802877
chr21_44079290_T_C_b38	0.0030132	5.616771097666572	5.225746673713202	0	0	1	1	0	1	0	0	1	0	0	1	0	1	40.0	0.0	-4.771774139815082	0.0	0.6944275947218088	0.0	True	False	True	False	False	False	0.0	0.04088610134802877
chr21_44079290_T_C_b38	0.023164	5.616771097666572	5.225746673713202	0	0	1	1	0	1	0	0	1	0	0	1	0	1	40.0	0.0	-4.771774139815082	0.0	0.6944275947218088	0.0	True	False	True	False	False	False	0.0	0.04088610134802877
chr21_44079290_T_C_b38	0.023164	5.616771097666572	5.225746673713202	0	0	1	1	0	1	0	0	1	0	0	1	0	1	40.0	0.0	-4.771774139815082	0.0	0.6944275947218088	0.0	True	False	True	False	False	False	0.0	0.04088610134802877
chr21_44079290_T_C_b38	0.023164	5.616771097666572	5.225746673713202	0	0	1	1	0	1	0	0	1	0	0	1	0	1	40.0	0.0	-4.771774139815082	0.0	0.6944275947218088	0.0	True	False	True	False	False	False	0.0	0.04088610134802877
chr21_44079290_T_C_b38	0.023164	5.616771097666572	5.225746673713202	0	0	1	1	0	1	0	0	1	0	0	1	0	1	40.0	0.0	-4.771774139815082	0.0	0.6944275947218088	0.0	True	False	True	False	False	False	0.0	0.04088610134802877
chr21_44079290_T_C_b38	0.023164	5.616771097666572	5.225746673713202	0	0	1	1	0	1	0	0	1	0	0	1	0	1	40.0	0.0	-4.771774139815082	0.0	0.6944275947218088	0.0	True	False	True	False	False	False	0.0	0.04088610134802877
chr11_726824_G_A_b38	0.0122034	6.255750041753367	4.30406509320417	0	0	0	1	0	1	0	1	1	1	0	1	1	1	60.0	0.0	-5.404345923261145	0.4391524755811353	4.665666907777883	1.1101857648957747	True	False	True	False	False	False	0.0	0.04088595152650876
chr11_726824_G_A_b38	0.0122034	6.255750041753367	4.30406509320417	0	0	0	1	0	1	0	1	1	1	0	1	1	1	60.0	0.0	-5.404345923261145	0.4391524755811353	4.665666907777883	1.1101857648957747	True	False	True	False	False	False	0.0	0.04088595152650876
chr11_726824_G_A_b38	0.0122034	6.255750041753367	4.30406509320417	0	0	0	1	0	1	0	1	1	1	0	1	1	1	60.0	0.0	-5.404345923261145	0.4391524755811353	4.665666907777883	1.1101857648957747	True	False	True	False	False	False	0.0	0.04088595152650876
chr11_726824_G_A_b38	0.0122034	6.255750041753367	4.30406509320417	0	0	0	1	0	1	0	1	1	1	0	1	1	1	60.0	0.0	-5.404345923261145	0.4391524755811353	4.665666907777883	1.1101857648957747	True	False	True	False	False	False	0.0	0.04088595152650876
chr2_69483102_G_A_b38	0.042582	5.673323267171493	5.673323267171493	0	0	1	1	1	1	0	1	1	0	0	1	0	1	30.0	0.0	1.703901810286561	0.0	-2.3984407732813864	0.4346313404540747	True	False	True	False	False	False	0.0	0.04088582649822694
chr2_69483102_G_A_b38	0.0151758	5.673323267171493	5.673323267171493	0	0	1	1	1	1	0	1	1	0	0	1	0	1	30.0	0.0	1.703901810286561	0.0	-2.3984407732813864	0.4346313404540747	True	False	True	False	False	False	0.0	0.04088582649822694
chr12_132853831_G_C_b38	0.0644188	5.556828061699537	5.6131281063880705	0	0	0	1	1	0	0	1	0	0	0	1	0	1	60.0	0.002	-4.636539185961852	0.0	-0.9084964665357304	0.0	False	True	True	False	False	False	0.0	0.04088567747268447
chr12_132853831_G_C_b38	0.034223	5.556828061699537	5.6131281063880705	0	0	0	1	1	0	0	1	0	0	0	1	0	1	60.0	0.002	-4.636539185961852	0.0	-0.9084964665357304	0.0	False	True	True	False	False	False	0.0	0.04088567747268447
chr5_79029557_T_A_b38	0.00139117	5.8522024797744745	5.849324779946859	0	0	0	1	0	1	0	0	1	1	0	1	0	0	50.0	0.0	2.549092611268633	7.929032822974804	-2.504807198552008	0.649269460216729	True	False	True	False	False	False	0.0	0.040885349456106446
chr2_222620072_T_G_b38	0.0289914	5.817111159963204	5.817111159963204	0	0	1	0	0	1	0	0	1	1	0	1	0	1	60.0	0.0	-0.3254653842981105	0.0	-1.434802778015012	0.0	True	False	True	False	False	False	0.0	0.04088517639343335
chr2_222620072_T_G_b38	0.015742	5.817111159963204	5.817111159963204	0	0	1	0	0	1	0	0	1	1	0	1	0	1	60.0	0.0	-0.3254653842981105	0.0	-1.434802778015012	0.0	True	False	True	False	False	False	0.0	0.04088517639343335
chr2_222620072_T_G_b38	0.0289914	5.817111159963204	5.817111159963204	0	0	1	0	0	1	0	0	1	1	0	1	0	1	60.0	0.0	-0.3254653842981105	0.0	-1.434802778015012	0.0	True	False	True	False	False	False	0.0	0.04088517639343335
chr2_222620072_T_G_b38	0.015742	5.817111159963204	5.817111159963204	0	0	1	0	0	1	0	0	1	1	0	1	0	1	60.0	0.0	-0.3254653842981105	0.0	-1.434802778015012	0.0	True	False	True	False	False	False	0.0	0.04088517639343335
chr15_51869019_G_A_b38	0.0258166	5.872117789475416	5.288267030694535	0	0	0	1	1	1	0	1	1	1	0	1	1	1	20.0	0.001	9.533473396592395	10.669051919103294	-2.225008529964164	0.5971481119782709	True	False	True	False	False	False	0.0	0.0408851115112225
chr3_37301936_A_G_b38	0.0195569	5.521460917862246	5.517452896464707	0	0	0	0	0	1	0	0	1	0	0	1	0	1	40.0	0.002	4.9273661816895045	7.139283260553431	3.598314934386714	0.0	True	False	True	False	False	False	0.0	0.04088489735804657
chr3_37301936_A_G_b38	0.0195569	5.521460917862246	5.517452896464707	0	0	0	0	0	1	0	0	1	0	0	1	0	1	40.0	0.002	4.9273661816895045	7.139283260553431	3.598314934386714	0.0	True	False	True	False	False	False	0.0	0.04088489735804657
chr3_37301936_A_G_b38	0.0198052	5.521460917862246	5.517452896464707	0	0	0	0	0	1	0	0	1	0	0	1	0	1	40.0	0.002	4.9273661816895045	7.139283260553431	3.598314934386714	0.0	True	False	True	False	False	False	0.0	0.04088489735804657
chr3_37301936_A_G_b38	0.0195569	5.521460917862246	5.517452896464707	0	0	0	0	0	1	0	0	1	0	0	1	0	1	40.0	0.002	4.9273661816895045	7.139283260553431	3.598314934386714	0.0	True	False	True	False	False	False	0.0	0.04088489735804657
chr3_37301936_A_G_b38	0.0198052	5.521460917862246	5.517452896464707	0	0	0	0	0	1	0	0	1	0	0	1	0	1	40.0	0.002	4.9273661816895045	7.139283260553431	3.598314934386714	0.0	True	False	True	False	False	False	0.0	0.04088489735804657
chr3_37301936_A_G_b38	0.0198052	5.521460917862246	5.517452896464707	0	0	0	0	0	1	0	0	1	0	0	1	0	1	40.0	0.002	4.9273661816895045	7.139283260553431	3.598314934386714	0.0	True	False	True	False	False	False	0.0	0.04088489735804657
chr3_37301936_A_G_b38	0.0195569	5.521460917862246	5.517452896464707	0	0	0	0	0	1	0	0	1	0	0	1	0	1	40.0	0.002	4.9273661816895045	7.139283260553431	3.598314934386714	0.0	True	False	True	False	False	False	0.0	0.04088489735804657
chr3_37301936_A_G_b38	0.0198052	5.521460917862246	5.517452896464707	0	0	0	0	0	1	0	0	1	0	0	1	0	1	40.0	0.002	4.9273661816895045	7.139283260553431	3.598314934386714	0.0	True	False	True	False	False	False	0.0	0.04088489735804657
chr15_55432255_T_C_b38	0.069277	5.493061443340548	5.488937726156687	0	0	0	0	0	0	0	0	0	0	1	0	0	1	30.0	0.278	-1.0212732125033877	0.0	0.3227192493817199	0.0	True	False	True	False	False	False	0.0	0.04088474210638377
chr15_55432255_T_C_b38	0.069277	5.493061443340548	5.488937726156687	0	0	0	0	0	0	0	0	0	0	1	0	0	1	30.0	0.278	-1.0212732125033877	0.0	0.3227192493817199	0.0	True	False	True	False	False	False	0.0	0.04088474210638377
chr17_57627775_C_T_b38	0.0920433	6.159095388491933	7.6984827878809465	0	1	0	0	0	1	0	0	1	0	0	1	0	1	60.0	0.0	-7.143048425400854	5.670205692481929	0.250807537762455	0.10858445502604752	False	True	True	False	False	False	0.0	0.040884547586156936
chr17_57627775_C_T_b38	0.0920433	6.159095388491933	7.6984827878809465	0	1	0	0	0	1	0	0	1	0	0	1	0	1	60.0	0.0	-7.143048425400854	5.670205692481929	0.250807537762455	0.10858445502604752	False	True	True	False	False	False	0.0	0.040884547586156936
chr19_49356703_G_A_b38	0.0053183	6.309918278226516	6.3080984415095305	0	0	0	0	0	1	0	1	1	1	0	1	1	1	70.0	0.006	-10.377136796771277	0.0	4.421490813899354	0.0	True	False	True	False	False	False	0.0	0.04088438160623779
chr19_49356703_G_A_b38	0.0053183	6.309918278226516	6.3080984415095305	0	0	0	0	0	1	0	1	1	1	0	1	1	1	70.0	0.006	-10.377136796771277	0.0	4.421490813899354	0.0	True	False	True	False	False	False	0.0	0.04088438160623779
chr1_21221024_G_T_b38	0.0177744	5.973809611869261	6.583409222158765	0	0	1	1	1	1	0	1	1	1	0	1	0	1	40.0	0.039	-2.694455212398863	2.092147475564866	1.2876458001748643	0.15781405217042277	True	False	True	False	False	False	0.0	0.04088375618705249
chr1_21221024_G_T_b38	0.0177744	5.973809611869261	6.583409222158765	0	0	1	1	1	1	0	1	1	1	0	1	0	1	40.0	0.039	-2.694455212398863	2.092147475564866	1.2876458001748643	0.15781405217042277	True	False	True	False	False	False	0.0	0.04088375618705249
chr1_21221024_G_T_b38	0.0177744	5.973809611869261	6.583409222158765	0	0	1	1	1	1	0	1	1	1	0	1	0	1	40.0	0.039	-2.694455212398863	2.092147475564866	1.2876458001748643	0.15781405217042277	True	False	True	False	False	False	0.0	0.04088375618705249
chr1_21221024_G_T_b38	0.007027	5.973809611869261	6.583409222158765	0	0	1	1	1	1	0	1	1	1	0	1	0	1	40.0	0.039	-2.694455212398863	2.092147475564866	1.2876458001748643	0.15781405217042277	True	False	True	False	False	False	0.0	0.04088375618705249
chr1_21221024_G_T_b38	0.007027	5.973809611869261	6.583409222158765	0	0	1	1	1	1	0	1	1	1	0	1	0	1	40.0	0.039	-2.694455212398863	2.092147475564866	1.2876458001748643	0.15781405217042277	True	False	True	False	False	False	0.0	0.04088375618705249
chr1_21221024_G_T_b38	0.007027	5.973809611869261	6.583409222158765	0	0	1	1	1	1	0	1	1	1	0	1	0	1	40.0	0.039	-2.694455212398863	2.092147475564866	1.2876458001748643	0.15781405217042277	True	False	True	False	False	False	0.0	0.04088375618705249
chr16_24820406_C_T_b38	0.00708694	5.5909869805108565	3.8501476017100584	0	0	0	0	0	1	0	0	1	1	0	1	0	1	40.0	0.0	-3.065842005320916	0.0	2.0548039849344804	0.7639002757636815	True	False	True	False	False	False	0.0	0.04088260297603902
chr16_24820406_C_T_b38	0.00708694	5.5909869805108565	3.8501476017100584	0	0	0	0	0	1	0	0	1	1	0	1	0	1	40.0	0.0	-3.065842005320916	0.0	2.0548039849344804	0.7639002757636815	True	False	True	False	False	False	0.0	0.04088260297603902
chr16_24820406_C_T_b38	0.00875683	5.5909869805108565	3.8501476017100584	0	0	0	0	0	1	0	0	1	1	0	1	0	1	40.0	0.0	-3.065842005320916	0.0	2.0548039849344804	0.7639002757636815	True	False	True	False	False	False	0.0	0.04088260297603902
chr16_24820406_C_T_b38	0.00875683	5.5909869805108565	3.8501476017100584	0	0	0	0	0	1	0	0	1	1	0	1	0	1	40.0	0.0	-3.065842005320916	0.0	2.0548039849344804	0.7639002757636815	True	False	True	False	False	False	0.0	0.04088260297603902
chr16_24820406_C_T_b38	0.00875683	5.5909869805108565	3.8501476017100584	0	0	0	0	0	1	0	0	1	1	0	1	0	1	40.0	0.0	-3.065842005320916	0.0	2.0548039849344804	0.7639002757636815	True	False	True	False	False	False	0.0	0.04088260297603902
chr16_24820406_C_T_b38	0.00708694	5.5909869805108565	3.8501476017100584	0	0	0	0	0	1	0	0	1	1	0	1	0	1	40.0	0.0	-3.065842005320916	0.0	2.0548039849344804	0.7639002757636815	True	False	True	False	False	False	0.0	0.04088260297603902
chr8_22072557_A_G_b38	0.00267985	5.44673737166631	4.68213122712422	0	0	0	0	0	0	0	0	0	0	0	0	0	1	60.0	0.002	2.9872271758472544	2.031197329730852	7.48810466662912	3.031441720878533	True	False	True	False	False	False	0.0	0.040882287784908884
chr8_22072557_A_G_b38	0.00267985	5.44673737166631	4.68213122712422	0	0	0	0	0	0	0	0	0	0	0	0	0	1	60.0	0.002	2.9872271758472544	2.031197329730852	7.48810466662912	3.031441720878533	True	False	True	False	False	False	0.0	0.040882287784908884
chr8_22072557_A_G_b38	0.00267985	5.44673737166631	4.68213122712422	0	0	0	0	0	0	0	0	0	0	0	0	0	1	60.0	0.002	2.9872271758472544	2.031197329730852	7.48810466662912	3.031441720878533	True	False	True	False	False	False	0.0	0.040882287784908884
chr8_22072557_A_G_b38	0.00267985	5.44673737166631	4.68213122712422	0	0	0	0	0	0	0	0	0	0	0	0	0	1	60.0	0.002	2.9872271758472544	2.031197329730852	7.48810466662912	3.031441720878533	True	False	True	False	False	False	0.0	0.040882287784908884
chr8_22072557_A_G_b38	0.00267985	5.44673737166631	4.68213122712422	0	0	0	0	0	0	0	0	0	0	0	0	0	1	60.0	0.002	2.9872271758472544	2.031197329730852	7.48810466662912	3.031441720878533	True	False	True	False	False	False	0.0	0.040882287784908884
chr8_22072557_A_G_b38	0.00267985	5.44673737166631	4.68213122712422	0	0	0	0	0	0	0	0	0	0	0	0	0	1	60.0	0.002	2.9872271758472544	2.031197329730852	7.48810466662912	3.031441720878533	True	False	True	False	False	False	0.0	0.040882287784908884
chr2_25753328_A_G_b38	0.0911738	5.332718793265369	5.327876168789581	0	0	1	0	1	1	0	1	1	0	0	0	0	1	20.0	0.0	-13.314555669600573	0.0	6.224703431271948	0.0	True	False	True	False	False	False	0.0	0.04088164730471187
chr19_6754996_T_C_b38	0.305574	5.8944028342648505	5.117993812416755	1	0	1	1	0	0	0	1	0	0	0	1	0	1	40.0	0.0	-3.126947374269412	0.0	1.0558094619333502	0.0	False	True	True	False	False	False	0.0	0.04088159900240851
chr19_6754996_T_C_b38	0.305574	5.8944028342648505	5.117993812416755	1	0	1	1	0	0	0	1	0	0	0	1	0	1	40.0	0.0	-3.126947374269412	0.0	1.0558094619333502	0.0	False	True	True	False	False	False	0.0	0.04088159900240851
chr19_6754996_T_C_b38	0.305574	5.8944028342648505	5.117993812416755	1	0	1	1	0	0	0	1	0	0	0	1	0	1	40.0	0.0	-3.126947374269412	0.0	1.0558094619333502	0.0	False	True	True	False	False	False	0.0	0.04088159900240851
chr8_25275219_T_A_b38	0.042574	5.407171771460119	5.117993812416755	0	0	1	0	0	1	0	0	1	0	0	1	0	1	40.0	0.0	5.701911038423368	0.0	-0.4639137270188627	2.1031902430196965	True	False	True	False	False	False	0.0	0.04088119043689151
chr20_50593309_G_A_b38	0.026644	5.616771097666572	4.736198448394496	0	1	0	0	0	1	0	0	1	0	0	1	0	1	60.0	0.0	7.389357495051925	1.2671493290054716	1.3984330475473925	0.5082045441075138	True	False	True	False	False	False	0.0	0.040880296315943934
chr20_50593309_G_A_b38	0.026644	5.616771097666572	4.736198448394496	0	1	0	0	0	1	0	0	1	0	0	1	0	1	60.0	0.0	7.389357495051925	1.2671493290054716	1.3984330475473925	0.5082045441075138	True	False	True	False	False	False	0.0	0.040880296315943934
chr20_50593309_G_A_b38	0.026644	5.616771097666572	4.736198448394496	0	1	0	0	0	1	0	0	1	0	0	1	0	1	60.0	0.0	7.389357495051925	1.2671493290054716	1.3984330475473925	0.5082045441075138	True	False	True	False	False	False	0.0	0.040880296315943934
chr20_50593309_G_A_b38	0.026644	5.616771097666572	4.736198448394496	0	1	0	0	0	1	0	0	1	0	0	1	0	1	60.0	0.0	7.389357495051925	1.2671493290054716	1.3984330475473925	0.5082045441075138	True	False	True	False	False	False	0.0	0.040880296315943934
chr19_3545607_G_A_b38	0.177875	6.148468295917647	6.1463292576688975	0	0	0	0	1	1	0	1	1	1	1	1	0	1	40.0	0.0	6.073273694333072	0.5233378379203719	-1.305600987520222	1.9230442475094736	True	False	True	False	False	False	0.0	0.04088026325886877
chr19_3545607_G_A_b38	0.177875	6.148468295917647	6.1463292576688975	0	0	0	0	1	1	0	1	1	1	1	1	0	1	40.0	0.0	6.073273694333072	0.5233378379203719	-1.305600987520222	1.9230442475094736	True	False	True	False	False	False	0.0	0.04088026325886877
chr4_1806195_G_A_b38	0.0456061	6.100318952020064	3.1354942159291497	0	0	0	1	0	0	0	0	0	0	0	1	0	1	80.0	0.002	3.3284613114428616	2.759884755063825	2.766966071373304	2.7687221436614355	True	False	True	False	False	False	0.0	0.04088008200700535
chr4_1806195_G_A_b38	0.0456061	6.100318952020064	3.1354942159291497	0	0	0	1	0	0	0	0	0	0	0	1	0	1	80.0	0.002	3.3284613114428616	2.759884755063825	2.766966071373304	2.7687221436614355	True	False	True	False	False	False	0.0	0.04088008200700535
chr4_1806195_G_A_b38	0.0456061	6.100318952020064	3.1354942159291497	0	0	0	1	0	0	0	0	0	0	0	1	0	1	80.0	0.002	3.3284613114428616	2.759884755063825	2.766966071373304	2.7687221436614355	True	False	True	False	False	False	0.0	0.04088008200700535
chr4_1806195_G_A_b38	0.0456061	6.100318952020064	3.1354942159291497	0	0	0	1	0	0	0	0	0	0	0	1	0	1	80.0	0.002	3.3284613114428616	2.759884755063825	2.766966071373304	2.7687221436614355	True	False	True	False	False	False	0.0	0.04088008200700535
chr4_1806195_G_A_b38	0.0456061	6.100318952020064	3.1354942159291497	0	0	0	1	0	0	0	0	0	0	0	1	0	1	80.0	0.002	3.3284613114428616	2.759884755063825	2.766966071373304	2.7687221436614355	True	False	True	False	False	False	0.0	0.04088008200700535
chr4_1806195_G_A_b38	0.0456061	6.100318952020064	3.1354942159291497	0	0	0	1	0	0	0	0	0	0	0	1	0	1	80.0	0.002	3.3284613114428616	2.759884755063825	2.766966071373304	2.7687221436614355	True	False	True	False	False	False	0.0	0.04088008200700535
chr4_1806195_G_A_b38	0.0456061	6.100318952020064	3.1354942159291497	0	0	0	1	0	0	0	0	0	0	0	1	0	1	80.0	0.002	3.3284613114428616	2.759884755063825	2.766966071373304	2.7687221436614355	True	False	True	False	False	False	0.0	0.04088008200700535
chr4_1806195_G_A_b38	0.0456061	6.100318952020064	3.1354942159291497	0	0	0	1	0	0	0	0	0	0	0	1	0	1	80.0	0.002	3.3284613114428616	2.759884755063825	2.766966071373304	2.7687221436614355	True	False	True	False	False	False	0.0	0.04088008200700535
chr19_14694792_T_C_b38	0.0111801	5.389071729816501	5.384495062789089	0	0	1	0	1	1	0	0	1	0	0	1	0	1	40.0	0.0	-2.2612603525032946	0.0	4.742558881206541	0.14973084518369717	True	False	True	False	False	False	0.0	0.04087994613855126
chr19_14694792_T_C_b38	0.0111801	5.389071729816501	5.384495062789089	0	0	1	0	1	1	0	0	1	0	0	1	0	1	40.0	0.0	-2.2612603525032946	0.0	4.742558881206541	0.14973084518369717	True	False	True	False	False	False	0.0	0.04087994613855126
chr7_150286921_T_C_b38	0.0870213	5.945420608606575	5.945420608606575	0	0	1	0	0	1	0	0	1	0	0	1	0	1	70.0	0.0	-1.4607695500867537	1.4456904477478554	1.9806888977601247	1.3651621537546106	True	False	True	False	False	False	0.0	0.040879279180368794
chr15_45154231_C_T_b38	0.221238	5.44673737166631	5.44673737166631	0	0	0	1	0	0	0	0	0	0	0	1	0	1	50.0	0.0	1.071763403732633	0.0	5.666538868120114	0.23347443332448847	True	False	True	False	False	False	0.0	0.040878178099148586
chr15_45154231_C_T_b38	0.221238	5.44673737166631	5.44673737166631	0	0	0	1	0	0	0	0	0	0	0	1	0	1	50.0	0.0	1.071763403732633	0.0	5.666538868120114	0.23347443332448847	True	False	True	False	False	False	0.0	0.040878178099148586
chr15_45154231_C_T_b38	0.221238	5.44673737166631	5.44673737166631	0	0	0	1	0	0	0	0	0	0	0	1	0	1	50.0	0.0	1.071763403732633	0.0	5.666538868120114	0.23347443332448847	True	False	True	False	False	False	0.0	0.040878178099148586
chr15_45154231_C_T_b38	0.221238	5.44673737166631	5.44673737166631	0	0	0	1	0	0	0	0	0	0	0	1	0	1	50.0	0.0	1.071763403732633	0.0	5.666538868120114	0.23347443332448847	True	False	True	False	False	False	0.0	0.040878178099148586
chr11_107345662_C_T_b38	0.0373647	5.153291594497779	5.153291594497779	0	0	1	0	0	0	0	0	0	0	0	0	0	1	40.0	0.004	-8.098163233046652	0.6643007970765016	-4.492277121732428	0.0	True	False	True	False	False	False	0.0	0.0408781561512976
chr11_107345662_C_T_b38	0.0148534	5.153291594497779	5.153291594497779	0	0	1	0	0	0	0	0	0	0	0	0	0	1	40.0	0.004	-8.098163233046652	0.6643007970765016	-4.492277121732428	0.0	True	False	True	False	False	False	0.0	0.0408781561512976
chr17_48911992_A_G_b38	0.0101836	6.937314081223682	6.703188113240863	1	0	1	0	0	1	0	0	1	1	0	1	0	1	60.0	0.001	-1.118893564211728	6.73297284825689	-1.338685463818898	4.016163479109339	False	True	True	False	False	False	0.0	0.040878062540036196
chr17_48911992_A_G_b38	0.0101836	6.937314081223682	6.703188113240863	1	0	1	0	0	1	0	0	1	1	0	1	0	1	60.0	0.001	-1.118893564211728	6.73297284825689	-1.338685463818898	4.016163479109339	False	True	True	False	False	False	0.0	0.040878062540036196
chr19_36922545_A_G_b38	0.0239985	5.71042701737487	2.833213344056216	0	0	1	0	0	0	0	0	0	0	0	1	0	1	60.0	0.001	9.386690534320682	0.0	8.958868723613065	0.0	True	False	True	False	False	False	0.0	0.04087800364095666
chr19_36922545_A_G_b38	0.0239985	5.71042701737487	2.833213344056216	0	0	1	0	0	0	0	0	0	0	0	1	0	1	60.0	0.001	9.386690534320682	0.0	8.958868723613065	0.0	True	False	True	False	False	False	0.0	0.04087800364095666
chr1_231270549_T_C_b38	0.00127165	5.3471075307174685	5.342334251964811	0	0	0	0	0	1	0	0	1	0	0	1	0	1	40.0	0.077	-5.988838417507998	4.976417830670157	5.0122991688841125	0.43418951187960886	True	False	True	False	False	False	0.0	0.04087797543857311
chr1_231270549_T_C_b38	0.00127165	5.3471075307174685	5.342334251964811	0	0	0	0	0	1	0	0	1	0	0	1	0	1	40.0	0.077	-5.988838417507998	4.976417830670157	5.0122991688841125	0.43418951187960886	True	False	True	False	False	False	0.0	0.04087797543857311
chr1_231270549_T_C_b38	0.0134371	5.3471075307174685	5.342334251964811	0	0	0	0	0	1	0	0	1	0	0	1	0	1	40.0	0.077	-5.988838417507998	4.976417830670157	5.0122991688841125	0.43418951187960886	True	False	True	False	False	False	0.0	0.04087797543857311
chr1_231270549_T_C_b38	0.00127165	5.3471075307174685	5.342334251964811	0	0	0	0	0	1	0	0	1	0	0	1	0	1	40.0	0.077	-5.988838417507998	4.976417830670157	5.0122991688841125	0.43418951187960886	True	False	True	False	False	False	0.0	0.04087797543857311
chr1_231270549_T_C_b38	0.0134371	5.3471075307174685	5.342334251964811	0	0	0	0	0	1	0	0	1	0	0	1	0	1	40.0	0.077	-5.988838417507998	4.976417830670157	5.0122991688841125	0.43418951187960886	True	False	True	False	False	False	0.0	0.04087797543857311
chr1_231270549_T_C_b38	0.0134371	5.3471075307174685	5.342334251964811	0	0	0	0	0	1	0	0	1	0	0	1	0	1	40.0	0.077	-5.988838417507998	4.976417830670157	5.0122991688841125	0.43418951187960886	True	False	True	False	False	False	0.0	0.04087797543857311
chr2_100978068_T_G_b38	0.013102	5.598421958998375	5.598421958998375	0	0	0	1	0	1	0	0	1	1	0	1	0	1	40.0	0.031	3.352735376352445	2.1264288475222246	1.9516214051312275	2.4190123678393576	True	False	True	False	False	False	0.0	0.04087793833993702
chr2_100978068_T_G_b38	0.013102	5.598421958998375	5.598421958998375	0	0	0	1	0	1	0	0	1	1	0	1	0	1	40.0	0.031	3.352735376352445	2.1264288475222246	1.9516214051312275	2.4190123678393576	True	False	True	False	False	False	0.0	0.04087793833993702
chr3_149918958_G_A_b38	0.00205565	5.030437921392435	7.685243607975833	0	0	0	0	0	0	0	0	0	0	0	0	0	0	40.0	0.001	5.32666602044181	4.806863892528227	-1.5341144619193017	0.0	True	False	True	False	False	False	0.0	0.04087745124995686
chr3_149918958_G_A_b38	0.00163948	5.030437921392435	7.685243607975833	0	0	0	0	0	0	0	0	0	0	0	0	0	0	40.0	0.001	5.32666602044181	4.806863892528227	-1.5341144619193017	0.0	True	False	True	False	False	False	0.0	0.04087745124995686
chr3_149918958_G_A_b38	0.00163948	5.030437921392435	7.685243607975833	0	0	0	0	0	0	0	0	0	0	0	0	0	0	40.0	0.001	5.32666602044181	4.806863892528227	-1.5341144619193017	0.0	True	False	True	False	False	False	0.0	0.04087745124995686
chr3_149918958_G_A_b38	0.00205565	5.030437921392435	7.685243607975833	0	0	0	0	0	0	0	0	0	0	0	0	0	0	40.0	0.001	5.32666602044181	4.806863892528227	-1.5341144619193017	0.0	True	False	True	False	False	False	0.0	0.04087745124995686
chr17_80236770_A_T_b38	0.00115008	5.0689042022202315	3.091042453358316	0	0	0	0	0	0	0	0	0	1	0	0	0	1	30.0	0.0	-4.335988495916404	0.3349920432158173	9.617750222779172	0.0	True	False	True	False	False	False	0.0	0.04087742751470384
chr17_80236770_A_T_b38	0.00115008	5.0689042022202315	3.091042453358316	0	0	0	0	0	0	0	0	0	1	0	0	0	1	30.0	0.0	-4.335988495916404	0.3349920432158173	9.617750222779172	0.0	True	False	True	False	False	False	0.0	0.04087742751470384
chr17_80236770_A_T_b38	0.00115008	5.0689042022202315	3.091042453358316	0	0	0	0	0	0	0	0	0	1	0	0	0	1	30.0	0.0	-4.335988495916404	0.3349920432158173	9.617750222779172	0.0	True	False	True	False	False	False	0.0	0.04087742751470384
chr17_80236770_A_T_b38	0.00115008	5.0689042022202315	3.091042453358316	0	0	0	0	0	0	0	0	0	1	0	0	0	1	30.0	0.0	-4.335988495916404	0.3349920432158173	9.617750222779172	0.0	True	False	True	False	False	False	0.0	0.04087742751470384
chr17_80236770_A_T_b38	0.00115008	5.0689042022202315	3.091042453358316	0	0	0	0	0	0	0	0	0	1	0	0	0	1	30.0	0.0	-4.335988495916404	0.3349920432158173	9.617750222779172	0.0	True	False	True	False	False	False	0.0	0.04087742751470384
chr11_990250_C_T_b38	0.0788681	5.877735781779639	7.261225091971921	0	0	0	0	0	0	0	0	0	1	0	1	0	1	80.0	0.005	-3.273870905359043	0.0	4.923220272464164	0.12269936500980805	True	False	True	False	False	False	0.0	0.04087694395788838
chr3_126022490_T_C_b38	0.00126049	5.6937321388027	5.69035945432406	0	0	0	0	0	0	0	0	0	0	0	1	0	1	60.0	0.113	-2.658028745204954	0.0	6.525590904052578	0.0	True	False	True	False	False	False	0.0	0.040876938678404404
chr3_126022490_T_C_b38	0.00126049	5.6937321388027	5.69035945432406	0	0	0	0	0	0	0	0	0	0	0	1	0	1	60.0	0.113	-2.658028745204954	0.0	6.525590904052578	0.0	True	False	True	False	False	False	0.0	0.040876938678404404
chr12_44714614_A_C_b38	0.0132345	4.852030263919617	3.58351893845611	0	0	0	1	0	0	0	0	0	0	0	1	0	0	20.0	0.0	-5.615213876379238	2.342366425167942	2.624401431455887	0.0	True	False	True	False	False	False	0.0	0.04087671246256612
chr12_44714614_A_C_b38	0.0113284	4.852030263919617	3.58351893845611	0	0	0	1	0	0	0	0	0	0	0	1	0	0	20.0	0.0	-5.615213876379238	2.342366425167942	2.624401431455887	0.0	True	False	True	False	False	False	0.0	0.04087671246256612
chr6_42704696_C_T_b38	0.0102937	5.805134968916488	4.454347296253507	0	0	0	1	1	1	0	1	1	1	0	1	1	1	40.0	0.0	-0.3359117288723375	0.0	4.948940228754921	0.0	True	False	True	False	False	False	0.0	0.040876508008261835
chr6_42704696_C_T_b38	0.0102937	5.805134968916488	4.454347296253507	0	0	0	1	1	1	0	1	1	1	0	1	1	1	40.0	0.0	-0.3359117288723375	0.0	4.948940228754921	0.0	True	False	True	False	False	False	0.0	0.040876508008261835
chr16_81017598_T_G_b38	0.0103353	5.4680601411351315	6.335054251498059	0	0	1	0	0	1	0	0	1	0	0	1	0	1	40.0	0.0	7.615960477573642	0.9809786602893906	4.580788915081143	0.0	True	False	True	False	False	False	0.0	0.040876202693552695
chr16_81017598_T_G_b38	0.0103353	5.4680601411351315	6.335054251498059	0	0	1	0	0	1	0	0	1	0	0	1	0	1	40.0	0.0	7.615960477573642	0.9809786602893906	4.580788915081143	0.0	True	False	True	False	False	False	0.0	0.040876202693552695
chr16_81017598_T_G_b38	0.0103353	5.4680601411351315	6.335054251498059	0	0	1	0	0	1	0	0	1	0	0	1	0	1	40.0	0.0	7.615960477573642	0.9809786602893906	4.580788915081143	0.0	True	False	True	False	False	False	0.0	0.040876202693552695
chr16_81017598_T_G_b38	0.0166841	5.4680601411351315	6.335054251498059	0	0	1	0	0	1	0	0	1	0	0	1	0	1	40.0	0.0	7.615960477573642	0.9809786602893906	4.580788915081143	0.0	True	False	True	False	False	False	0.0	0.040876202693552695
chr16_81017598_T_G_b38	0.0166841	5.4680601411351315	6.335054251498059	0	0	1	0	0	1	0	0	1	0	0	1	0	1	40.0	0.0	7.615960477573642	0.9809786602893906	4.580788915081143	0.0	True	False	True	False	False	False	0.0	0.040876202693552695
chr16_81017598_T_G_b38	0.0166841	5.4680601411351315	6.335054251498059	0	0	1	0	0	1	0	0	1	0	0	1	0	1	40.0	0.0	7.615960477573642	0.9809786602893906	4.580788915081143	0.0	True	False	True	False	False	False	0.0	0.040876202693552695
chr16_81017598_T_G_b38	0.0166841	5.4680601411351315	6.335054251498059	0	0	1	0	0	1	0	0	1	0	0	1	0	1	40.0	0.0	7.615960477573642	0.9809786602893906	4.580788915081143	0.0	True	False	True	False	False	False	0.0	0.040876202693552695
chr16_81017598_T_G_b38	0.0103353	5.4680601411351315	6.335054251498059	0	0	1	0	0	1	0	0	1	0	0	1	0	1	40.0	0.0	7.615960477573642	0.9809786602893906	4.580788915081143	0.0	True	False	True	False	False	False	0.0	0.040876202693552695
chr17_75733212_C_T_b38	0.029022	5.58724865840025	5.627621113690637	0	0	1	0	0	1	0	0	1	0	0	0	0	1	50.0	0.0	-14.49976566367986	0.0	-4.253576120340256	0.0	True	False	True	False	False	False	0.0	0.04087582710294656
chr17_75733212_C_T_b38	0.029022	5.58724865840025	5.627621113690637	0	0	1	0	0	1	0	0	1	0	0	0	0	1	50.0	0.0	-14.49976566367986	0.0	-4.253576120340256	0.0	True	False	True	False	False	False	0.0	0.04087582710294656
chr17_75733212_C_T_b38	0.029022	5.58724865840025	5.627621113690637	0	0	1	0	0	1	0	0	1	0	0	0	0	1	50.0	0.0	-14.49976566367986	0.0	-4.253576120340256	0.0	True	False	True	False	False	False	0.0	0.04087582710294656
chr17_75733212_C_T_b38	0.029022	5.58724865840025	5.627621113690637	0	0	1	0	0	1	0	0	1	0	0	0	0	1	50.0	0.0	-14.49976566367986	0.0	-4.253576120340256	0.0	True	False	True	False	False	False	0.0	0.04087582710294656
chr17_75733212_C_T_b38	0.029022	5.58724865840025	5.627621113690637	0	0	1	0	0	1	0	0	1	0	0	0	0	1	50.0	0.0	-14.49976566367986	0.0	-4.253576120340256	0.0	True	False	True	False	False	False	0.0	0.04087582710294656
chr17_75733212_C_T_b38	0.029022	5.58724865840025	5.627621113690637	0	0	1	0	0	1	0	0	1	0	0	0	0	1	50.0	0.0	-14.49976566367986	0.0	-4.253576120340256	0.0	True	False	True	False	False	False	0.0	0.04087582710294656
chr17_75733212_C_T_b38	0.029022	5.58724865840025	5.627621113690637	0	0	1	0	0	1	0	0	1	0	0	0	0	1	50.0	0.0	-14.49976566367986	0.0	-4.253576120340256	0.0	True	False	True	False	False	False	0.0	0.04087582710294656
chr17_75733212_C_T_b38	0.029022	5.58724865840025	5.627621113690637	0	0	1	0	0	1	0	0	1	0	0	0	0	1	50.0	0.0	-14.49976566367986	0.0	-4.253576120340256	0.0	True	False	True	False	False	False	0.0	0.04087582710294656
chr4_3486434_C_T_b38	0.0381213	6.655440350367647	6.655440350367647	0	0	0	0	0	1	0	1	1	1	1	1	0	0	70.0	0.0	-1.55029306626955	2.270200776862837	-0.912322439845056	0.0	True	False	True	False	False	False	0.0	0.04087567062457567
chr4_69936312_A_G_b38	0.0533617	5.123963979403259	4.969813299576001	0	0	0	1	0	0	0	0	0	0	0	1	0	1	20.0	0.0	4.312802239708219	9.400442057678806	-1.963983169325061	0.0	True	False	True	False	False	False	0.0	0.04087565552938367
chr4_69936312_A_G_b38	0.0533617	5.123963979403259	4.969813299576001	0	0	0	1	0	0	0	0	0	0	0	1	0	1	20.0	0.0	4.312802239708219	9.400442057678806	-1.963983169325061	0.0	True	False	True	False	False	False	0.0	0.04087565552938367
chr19_14773758_C_T_b38	0.165575	5.6937321388027	5.19295685089021	0	0	1	1	0	0	0	0	0	0	0	1	0	1	60.0	0.0	1.8053992879152487	4.497275270395913	-4.413501413585564	0.14683301809996152	True	False	True	False	False	False	0.0	0.04087524296047023
chr10_22541504_C_T_b38	0.0280202	5.707110264748875	5.703782474656201	0	1	1	0	0	0	0	1	0	0	0	1	0	1	60.0	0.003	9.188015185023056	1.066647091741146	-2.9195938981548224	0.17488616649151822	True	False	True	False	False	False	0.0	0.04087476610851294
chr10_22541504_C_T_b38	0.0280202	5.707110264748875	5.703782474656201	0	1	1	0	0	0	0	1	0	0	0	1	0	1	60.0	0.003	9.188015185023056	1.066647091741146	-2.9195938981548224	0.17488616649151822	True	False	True	False	False	False	0.0	0.04087476610851294
chr16_20431940_G_A_b38	0.00577105	5.389071729816501	6.429719478039138	0	0	1	0	0	1	0	0	1	0	0	0	0	1	40.0	0.0	0.0500977519528536	13.323519525095849	-9.063419499902436	0.0	True	False	True	False	False	False	0.0	0.04087424506716153
chr16_20431940_G_A_b38	0.00577105	5.389071729816501	6.429719478039138	0	0	1	0	0	1	0	0	1	0	0	0	0	1	40.0	0.0	0.0500977519528536	13.323519525095849	-9.063419499902436	0.0	True	False	True	False	False	False	0.0	0.04087424506716153
chr16_20431940_G_A_b38	0.00577105	5.389071729816501	6.429719478039138	0	0	1	0	0	1	0	0	1	0	0	0	0	1	40.0	0.0	0.0500977519528536	13.323519525095849	-9.063419499902436	0.0	True	False	True	False	False	False	0.0	0.04087424506716153
chr11_33059300_G_A_b38	0.0209392	5.327876168789581	5.327876168789581	0	0	1	0	0	1	0	0	1	0	0	1	0	1	40.0	0.002	8.410047188886239	0.0	-6.76532018009754	0.8424133508880507	True	False	True	False	False	False	0.0	0.04087407834148476
chr11_33059300_G_A_b38	0.0152036	5.327876168789581	5.327876168789581	0	0	1	0	0	1	0	0	1	0	0	1	0	1	40.0	0.002	8.410047188886239	0.0	-6.76532018009754	0.8424133508880507	True	False	True	False	False	False	0.0	0.04087407834148476
chr11_433617_T_C_b38	0.0148275	5.717027701406222	5.0689042022202315	0	0	0	0	0	0	0	0	0	0	0	0	0	1	80.0	0.0	-2.254480185642464	4.663426402631298	5.035800945055065	0.0	True	False	True	False	False	False	0.0	0.04087348982921446
chr11_433617_T_C_b38	0.0148275	5.717027701406222	5.0689042022202315	0	0	0	0	0	0	0	0	0	0	0	0	0	1	80.0	0.0	-2.254480185642464	4.663426402631298	5.035800945055065	0.0	True	False	True	False	False	False	0.0	0.04087348982921446
chr11_433617_T_C_b38	0.0148275	5.717027701406222	5.0689042022202315	0	0	0	0	0	0	0	0	0	0	0	0	0	1	80.0	0.0	-2.254480185642464	4.663426402631298	5.035800945055065	0.0	True	False	True	False	False	False	0.0	0.04087348982921446
chr11_433617_T_C_b38	0.0148275	5.717027701406222	5.0689042022202315	0	0	0	0	0	0	0	0	0	0	0	0	0	1	80.0	0.0	-2.254480185642464	4.663426402631298	5.035800945055065	0.0	True	False	True	False	False	False	0.0	0.04087348982921446
chr11_433617_T_C_b38	0.0148275	5.717027701406222	5.0689042022202315	0	0	0	0	0	0	0	0	0	0	0	0	0	1	80.0	0.0	-2.254480185642464	4.663426402631298	5.035800945055065	0.0	True	False	True	False	False	False	0.0	0.04087348982921446
chr11_433617_T_C_b38	0.0148275	5.717027701406222	5.0689042022202315	0	0	0	0	0	0	0	0	0	0	0	0	0	1	80.0	0.0	-2.254480185642464	4.663426402631298	5.035800945055065	0.0	True	False	True	False	False	False	0.0	0.04087348982921446
chr11_433617_T_C_b38	0.0148275	5.717027701406222	5.0689042022202315	0	0	0	0	0	0	0	0	0	0	0	0	0	1	80.0	0.0	-2.254480185642464	4.663426402631298	5.035800945055065	0.0	True	False	True	False	False	False	0.0	0.04087348982921446
chr11_433617_T_C_b38	0.0148275	5.717027701406222	5.0689042022202315	0	0	0	0	0	0	0	0	0	0	0	0	0	1	80.0	0.0	-2.254480185642464	4.663426402631298	5.035800945055065	0.0	True	False	True	False	False	False	0.0	0.04087348982921446
chr16_28902705_G_A_b38	0.0174981	6.601230118728877	3.713572066704308	0	1	1	1	0	0	0	1	0	1	1	1	0	1	60.0	0.0	2.893868419214077	0.0	-2.402939975865756	5.52082988614103	True	False	True	False	False	False	0.0	0.040873443971796465
chr17_46035858_C_T_b38	0.0568135	5.823045895483019	4.204692619390966	0	0	0	0	0	1	0	0	1	1	0	1	0	1	40.0	0.0	-3.5614360643724883	0.0	1.0795021509932354	0.0	False	True	True	False	False	False	0.0	0.04087264247755086
chr17_46035858_C_T_b38	0.0568135	5.823045895483019	4.204692619390966	0	0	0	0	0	1	0	0	1	1	0	1	0	1	40.0	0.0	-3.5614360643724883	0.0	1.0795021509932354	0.0	False	True	True	False	False	False	0.0	0.04087264247755086
chr17_46035858_C_T_b38	0.0568135	5.823045895483019	4.204692619390966	0	0	0	0	0	1	0	0	1	1	0	1	0	1	40.0	0.0	-3.5614360643724883	0.0	1.0795021509932354	0.0	False	True	True	False	False	False	0.0	0.04087264247755086
chr17_46035858_C_T_b38	0.0568135	5.823045895483019	4.204692619390966	0	0	0	0	0	1	0	0	1	1	0	1	0	1	40.0	0.0	-3.5614360643724883	0.0	1.0795021509932354	0.0	False	True	True	False	False	False	0.0	0.04087264247755086
chr17_46035858_C_T_b38	0.0568135	5.823045895483019	4.204692619390966	0	0	0	0	0	1	0	0	1	1	0	1	0	1	40.0	0.0	-3.5614360643724883	0.0	1.0795021509932354	0.0	False	True	True	False	False	False	0.0	0.04087264247755086
chr2_203382417_G_T_b38	0.0278112	5.356586274672012	5.356586274672012	0	0	0	0	0	0	0	0	0	0	0	0	0	1	40.0	0.604	-2.051604074727396	0.0	7.583173065468422	0.7697344260904941	True	False	True	False	False	False	0.0	0.040872192065198015
chr2_203382417_G_T_b38	0.0251692	5.356586274672012	5.356586274672012	0	0	0	0	0	0	0	0	0	0	0	0	0	1	40.0	0.604	-2.051604074727396	0.0	7.583173065468422	0.7697344260904941	True	False	True	False	False	False	0.0	0.040872192065198015
chr2_203382417_G_T_b38	0.0278112	5.356586274672012	5.356586274672012	0	0	0	0	0	0	0	0	0	0	0	0	0	1	40.0	0.604	-2.051604074727396	0.0	7.583173065468422	0.7697344260904941	True	False	True	False	False	False	0.0	0.040872192065198015
chr2_203382417_G_T_b38	0.0251692	5.356586274672012	5.356586274672012	0	0	0	0	0	0	0	0	0	0	0	0	0	1	40.0	0.604	-2.051604074727396	0.0	7.583173065468422	0.7697344260904941	True	False	True	False	False	False	0.0	0.040872192065198015
chr4_86722593_G_A_b38	0.0112816	5.075173815233827	5.075173815233827	0	0	0	1	0	1	0	0	1	0	0	0	0	1	20.0	0.003	-2.470271591156744	12.385222716629336	1.9384572783489205	0.0	True	False	True	False	False	False	0.0	0.040871963843056296
chr4_86722593_G_A_b38	0.0112816	5.075173815233827	5.075173815233827	0	0	0	1	0	1	0	0	1	0	0	0	0	1	20.0	0.003	-2.470271591156744	12.385222716629336	1.9384572783489205	0.0	True	False	True	False	False	False	0.0	0.040871963843056296
chr4_86722593_G_A_b38	0.0369473	5.075173815233827	5.075173815233827	0	0	0	1	0	1	0	0	1	0	0	0	0	1	20.0	0.003	-2.470271591156744	12.385222716629336	1.9384572783489205	0.0	True	False	True	False	False	False	0.0	0.040871963843056296
chr4_86722593_G_A_b38	0.0369473	5.075173815233827	5.075173815233827	0	0	0	1	0	1	0	0	1	0	0	0	0	1	20.0	0.003	-2.470271591156744	12.385222716629336	1.9384572783489205	0.0	True	False	True	False	False	False	0.0	0.040871963843056296
chr12_113920473_G_C_b38	0.014038	5.384495062789089	4.927253685157205	0	0	0	0	0	0	0	0	0	0	0	0	0	1	60.0	0.0	-7.100327546189379	0.0	-1.751072949822003	0.16668489073036596	True	False	True	False	False	False	0.0	0.04087156733832371
chr12_113920473_G_C_b38	0.014038	5.384495062789089	4.927253685157205	0	0	0	0	0	0	0	0	0	0	0	0	0	1	60.0	0.0	-7.100327546189379	0.0	-1.751072949822003	0.16668489073036596	True	False	True	False	False	False	0.0	0.04087156733832371
chr12_113920473_G_C_b38	0.0284603	5.384495062789089	4.927253685157205	0	0	0	0	0	0	0	0	0	0	0	0	0	1	60.0	0.0	-7.100327546189379	0.0	-1.751072949822003	0.16668489073036596	True	False	True	False	False	False	0.0	0.04087156733832371
chr12_113920473_G_C_b38	0.0284603	5.384495062789089	4.927253685157205	0	0	0	0	0	0	0	0	0	0	0	0	0	1	60.0	0.0	-7.100327546189379	0.0	-1.751072949822003	0.16668489073036596	True	False	True	False	False	False	0.0	0.04087156733832371
chr6_34238268_C_G_b38	0.0190308	6.858565034791365	6.259581464064923	0	0	0	0	1	1	1	1	1	1	1	1	0	0	100.0	0.0	0.2386287811096	0.0	1.3315091657440874	0.0	True	False	True	False	False	False	0.0	0.040871449362654695
chr6_34238268_C_G_b38	0.0190308	6.858565034791365	6.259581464064923	0	0	0	0	1	1	1	1	1	1	1	1	0	0	100.0	0.0	0.2386287811096	0.0	1.3315091657440874	0.0	True	False	True	False	False	False	0.0	0.040871449362654695
chr7_100804256_C_T_b38	0.0238952	6.502790045915623	6.502790045915623	0	0	0	1	0	1	0	0	1	1	1	1	0	1	60.0	0.099	3.645553646691544	0.0	-1.0134905146031628	0.0	True	False	True	False	False	False	0.0	0.040871347297675484
chr3_168010266_C_T_b38	0.00556389	6.324358962381311	5.030437921392435	1	1	0	0	0	0	0	0	0	0	1	0	0	1	40.0	0.0	-0.7262450838031708	3.608751541782779	3.234638288580413	1.9007589929189377	False	True	True	False	False	False	0.0	0.04087127644844796
chr1_1922482_T_C_b38	0.0140173	5.488937726156687	4.553876891600541	0	0	0	1	0	0	0	0	0	0	0	1	0	0	60.0	0.0	8.07843418223402	0.0	-8.240153506380167	0.8346990317672862	True	False	True	False	False	False	0.0	0.04087072662184617
chr1_1922482_T_C_b38	0.0154853	5.488937726156687	4.553876891600541	0	0	0	1	0	0	0	0	0	0	0	1	0	0	60.0	0.0	8.07843418223402	0.0	-8.240153506380167	0.8346990317672862	True	False	True	False	False	False	0.0	0.04087072662184617
chr1_1922482_T_C_b38	0.0154853	5.488937726156687	4.553876891600541	0	0	0	1	0	0	0	0	0	0	0	1	0	0	60.0	0.0	8.07843418223402	0.0	-8.240153506380167	0.8346990317672862	True	False	True	False	False	False	0.0	0.04087072662184617
chr1_1922482_T_C_b38	0.0140173	5.488937726156687	4.553876891600541	0	0	0	1	0	0	0	0	0	0	0	1	0	0	60.0	0.0	8.07843418223402	0.0	-8.240153506380167	0.8346990317672862	True	False	True	False	False	False	0.0	0.04087072662184617
chr1_1922482_T_C_b38	0.0154853	5.488937726156687	4.553876891600541	0	0	0	1	0	0	0	0	0	0	0	1	0	0	60.0	0.0	8.07843418223402	0.0	-8.240153506380167	0.8346990317672862	True	False	True	False	False	False	0.0	0.04087072662184617
chr1_1922482_T_C_b38	0.0140173	5.488937726156687	4.553876891600541	0	0	0	1	0	0	0	0	0	0	0	1	0	0	60.0	0.0	8.07843418223402	0.0	-8.240153506380167	0.8346990317672862	True	False	True	False	False	False	0.0	0.04087072662184617
chr1_1922482_T_C_b38	0.0154853	5.488937726156687	4.553876891600541	0	0	0	1	0	0	0	0	0	0	0	1	0	0	60.0	0.0	8.07843418223402	0.0	-8.240153506380167	0.8346990317672862	True	False	True	False	False	False	0.0	0.04087072662184617
chr1_1922482_T_C_b38	0.0154853	5.488937726156687	4.553876891600541	0	0	0	1	0	0	0	0	0	0	0	1	0	0	60.0	0.0	8.07843418223402	0.0	-8.240153506380167	0.8346990317672862	True	False	True	False	False	False	0.0	0.04087072662184617
chr1_1922482_T_C_b38	0.0140173	5.488937726156687	4.553876891600541	0	0	0	1	0	0	0	0	0	0	0	1	0	0	60.0	0.0	8.07843418223402	0.0	-8.240153506380167	0.8346990317672862	True	False	True	False	False	False	0.0	0.04087072662184617
chr1_1922482_T_C_b38	0.0140173	5.488937726156687	4.553876891600541	0	0	0	1	0	0	0	0	0	0	0	1	0	0	60.0	0.0	8.07843418223402	0.0	-8.240153506380167	0.8346990317672862	True	False	True	False	False	False	0.0	0.04087072662184617
chr1_1922482_T_C_b38	0.0154853	5.488937726156687	4.553876891600541	0	0	0	1	0	0	0	0	0	0	0	1	0	0	60.0	0.0	8.07843418223402	0.0	-8.240153506380167	0.8346990317672862	True	False	True	False	False	False	0.0	0.04087072662184617
chr1_1922482_T_C_b38	0.0140173	5.488937726156687	4.553876891600541	0	0	0	1	0	0	0	0	0	0	0	1	0	0	60.0	0.0	8.07843418223402	0.0	-8.240153506380167	0.8346990317672862	True	False	True	False	False	False	0.0	0.04087072662184617
chr1_1922482_T_C_b38	0.0140173	5.488937726156687	4.553876891600541	0	0	0	1	0	0	0	0	0	0	0	1	0	0	60.0	0.0	8.07843418223402	0.0	-8.240153506380167	0.8346990317672862	True	False	True	False	False	False	0.0	0.04087072662184617
chr1_1922482_T_C_b38	0.0154853	5.488937726156687	4.553876891600541	0	0	0	1	0	0	0	0	0	0	0	1	0	0	60.0	0.0	8.07843418223402	0.0	-8.240153506380167	0.8346990317672862	True	False	True	False	False	False	0.0	0.04087072662184617
chr7_38462795_A_T_b38	0.0343268	5.198497031265826	5.19295685089021	0	0	1	0	0	1	0	0	1	0	0	1	0	0	20.0	0.221	-7.769207634600288	0.0	4.085494095577438	0.0	True	False	True	False	False	False	0.0	0.04087045185258946
chr3_53240586_T_C_b38	0.00178067	5.817111159963204	5.476463551931511	0	0	0	0	0	1	0	0	1	1	0	1	0	1	60.0	0.015	1.3753289570152136	0.1680325077083946	-4.8781506084398245	0.0	True	False	True	False	False	False	0.0	0.04086994314256819
chr3_53240586_T_C_b38	0.00178067	5.817111159963204	5.476463551931511	0	0	0	0	0	1	0	0	1	1	0	1	0	1	60.0	0.015	1.3753289570152136	0.1680325077083946	-4.8781506084398245	0.0	True	False	True	False	False	False	0.0	0.04086994314256819
chr3_53240586_T_C_b38	0.00751427	5.817111159963204	5.476463551931511	0	0	0	0	0	1	0	0	1	1	0	1	0	1	60.0	0.015	1.3753289570152136	0.1680325077083946	-4.8781506084398245	0.0	True	False	True	False	False	False	0.0	0.04086994314256819
chr3_53240586_T_C_b38	0.00751427	5.817111159963204	5.476463551931511	0	0	0	0	0	1	0	0	1	1	0	1	0	1	60.0	0.015	1.3753289570152136	0.1680325077083946	-4.8781506084398245	0.0	True	False	True	False	False	False	0.0	0.04086994314256819
chr10_29532546_G_A_b38	0.00524401	6.300785794663244	2.9444389791664403	1	0	0	0	0	1	0	0	1	1	0	1	0	1	60.0	1.0	-2.8471463620259585	5.763147735212847	6.068655234082812	0.4843176213004208	False	True	True	False	False	False	0.0	0.040869596148052426
chr10_29532546_G_A_b38	0.00524401	6.300785794663244	2.9444389791664403	1	0	0	0	0	1	0	0	1	1	0	1	0	1	60.0	1.0	-2.8471463620259585	5.763147735212847	6.068655234082812	0.4843176213004208	False	True	True	False	False	False	0.0	0.040869596148052426
chr19_1986415_G_A_b38	0.00830864	7.15305163493748	5.459585514144159	1	0	0	0	0	0	0	1	0	0	1	1	0	1	80.0	0.001	-3.399740004083536	2.2047962767905105	3.3068939957509613	0.0	False	True	True	False	False	False	0.0	0.040869186729864754
chr3_47337098_G_A_b38	0.0804646	5.834810737062605	6.336825731146441	1	0	1	1	0	0	0	0	0	0	0	1	0	1	50.0	0.98	4.8616656767502375	6.725667750641138	-3.127659562114971	0.0	False	True	True	False	False	False	0.0	0.040869160481676825
chr3_47337098_G_A_b38	0.0804646	5.834810737062605	6.336825731146441	1	0	1	1	0	0	0	0	0	0	0	1	0	1	50.0	0.98	4.8616656767502375	6.725667750641138	-3.127659562114971	0.0	False	True	True	False	False	False	0.0	0.040869160481676825
chr3_47337098_G_A_b38	0.0804646	5.834810737062605	6.336825731146441	1	0	1	1	0	0	0	0	0	0	0	1	0	1	50.0	0.98	4.8616656767502375	6.725667750641138	-3.127659562114971	0.0	False	True	True	False	False	False	0.0	0.040869160481676825
chr3_47337098_G_A_b38	0.0804646	5.834810737062605	6.336825731146441	1	0	1	1	0	0	0	0	0	0	0	1	0	1	50.0	0.98	4.8616656767502375	6.725667750641138	-3.127659562114971	0.0	False	True	True	False	False	False	0.0	0.040869160481676825
chr3_120730477_A_C_b38	0.313343	5.739792912179234	5.389071729816501	0	0	1	0	0	1	0	0	1	0	0	1	0	1	40.0	0.628	-1.800809977711606	0.0	4.92232606619919	0.0	True	False	True	False	False	False	0.0	0.04086910664930795
chr3_120730477_A_C_b38	0.0199619	5.739792912179234	5.389071729816501	0	0	1	0	0	1	0	0	1	0	0	1	0	1	40.0	0.628	-1.800809977711606	0.0	4.92232606619919	0.0	True	False	True	False	False	False	0.0	0.04086910664930795
chr3_120730477_A_C_b38	0.0199619	5.739792912179234	5.389071729816501	0	0	1	0	0	1	0	0	1	0	0	1	0	1	40.0	0.628	-1.800809977711606	0.0	4.92232606619919	0.0	True	False	True	False	False	False	0.0	0.04086910664930795
chr3_120730477_A_C_b38	0.313343	5.739792912179234	5.389071729816501	0	0	1	0	0	1	0	0	1	0	0	1	0	1	40.0	0.628	-1.800809977711606	0.0	4.92232606619919	0.0	True	False	True	False	False	False	0.0	0.04086910664930795
chr3_120730477_A_C_b38	0.326985	5.739792912179234	5.389071729816501	0	0	1	0	0	1	0	0	1	0	0	1	0	1	40.0	0.628	-1.800809977711606	0.0	4.92232606619919	0.0	True	False	True	False	False	False	0.0	0.04086910664930795
chr3_120730477_A_C_b38	0.326985	5.739792912179234	5.389071729816501	0	0	1	0	0	1	0	0	1	0	0	1	0	1	40.0	0.628	-1.800809977711606	0.0	4.92232606619919	0.0	True	False	True	False	False	False	0.0	0.04086910664930795
chr16_24797837_A_G_b38	0.104737	4.867534450455582	4.356708826689592	0	0	1	0	0	0	0	0	0	0	0	0	0	1	20.0	0.0	0.3398451320145869	1.8525461976042357	1.2506391775916017	0.0	True	False	True	False	False	False	0.0	0.0408690071871258
chr16_24797837_A_G_b38	0.104737	4.867534450455582	4.356708826689592	0	0	1	0	0	0	0	0	0	0	0	0	0	1	20.0	0.0	0.3398451320145869	1.8525461976042357	1.2506391775916017	0.0	True	False	True	False	False	False	0.0	0.0408690071871258
chr20_63319440_C_T_b38	0.00176101	5.948034989180646	5.056245805348308	1	0	0	0	0	0	0	0	0	0	0	1	0	0	60.0	0.0	-5.068565777160757	0.7476286122418205	3.4952947379722303	0.6929750478801964	False	True	True	False	False	False	0.0	0.04086878593983281
chr20_63319440_C_T_b38	0.00176101	5.948034989180646	5.056245805348308	1	0	0	0	0	0	0	0	0	0	0	1	0	0	60.0	0.0	-5.068565777160757	0.7476286122418205	3.4952947379722303	0.6929750478801964	False	True	True	False	False	False	0.0	0.04086878593983281
chr20_63319440_C_T_b38	0.00176101	5.948034989180646	5.056245805348308	1	0	0	0	0	0	0	0	0	0	0	1	0	0	60.0	0.0	-5.068565777160757	0.7476286122418205	3.4952947379722303	0.6929750478801964	False	True	True	False	False	False	0.0	0.04086878593983281
chr20_63319440_C_T_b38	0.00176101	5.948034989180646	5.056245805348308	1	0	0	0	0	0	0	0	0	0	0	1	0	0	60.0	0.0	-5.068565777160757	0.7476286122418205	3.4952947379722303	0.6929750478801964	False	True	True	False	False	False	0.0	0.04086878593983281
chr9_26996172_G_C_b38	0.00980799	4.941642422609304	8.159374736775426	0	0	1	0	0	0	0	0	0	0	0	0	0	0	30.0	0.0	-0.6945154992026922	0.0	4.256185556410195	0.0	True	False	True	False	False	False	0.0	0.040867282370625584
chr9_26996172_G_C_b38	0.00980799	4.941642422609304	8.159374736775426	0	0	1	0	0	0	0	0	0	0	0	0	0	0	30.0	0.0	-0.6945154992026922	0.0	4.256185556410195	0.0	True	False	True	False	False	False	0.0	0.040867282370625584
chr3_15090344_G_C_b38	0.0303419	5.278114659230517	4.007333185232471	0	0	0	1	0	0	0	0	0	0	0	1	0	1	40.0	0.001	6.357902913117135	0.0	7.799407332611253	2.8344326892506047	True	False	True	False	False	False	0.0	0.04086717339657243
chr3_15090344_G_C_b38	0.0439744	5.278114659230517	4.007333185232471	0	0	0	1	0	0	0	0	0	0	0	1	0	1	40.0	0.001	6.357902913117135	0.0	7.799407332611253	2.8344326892506047	True	False	True	False	False	False	0.0	0.04086717339657243
chr6_11538839_A_G_b38	0.019924	6.144185634125646	6.144185634125646	0	0	0	1	1	1	0	1	1	1	1	1	1	0	30.0	0.008	4.59215792773186	5.65584786093087	2.8176438394755507	0.0	True	False	True	False	False	False	0.0	0.04086704330622988
chr6_11538839_A_G_b38	0.0600611	6.144185634125646	6.144185634125646	0	0	0	1	1	1	0	1	1	1	1	1	1	0	30.0	0.008	4.59215792773186	5.65584786093087	2.8176438394755507	0.0	True	False	True	False	False	False	0.0	0.04086704330622988
chr17_69089697_G_A_b38	0.0120356	5.049856007249537	5.049856007249537	0	0	0	0	0	0	0	0	0	0	0	0	0	1	40.0	0.001	1.787712072578374	0.0	2.621637123402003	0.0	True	False	True	False	False	False	0.0	0.04086688652423273
chr17_69089697_G_A_b38	0.0120356	5.049856007249537	5.049856007249537	0	0	0	0	0	0	0	0	0	0	0	0	0	1	40.0	0.001	1.787712072578374	0.0	2.621637123402003	0.0	True	False	True	False	False	False	0.0	0.04086688652423273
chr17_69089697_G_A_b38	0.0245666	5.049856007249537	5.049856007249537	0	0	0	0	0	0	0	0	0	0	0	0	0	1	40.0	0.001	1.787712072578374	0.0	2.621637123402003	0.0	True	False	True	False	False	False	0.0	0.04086688652423273
chr17_69089697_G_A_b38	0.0245666	5.049856007249537	5.049856007249537	0	0	0	0	0	0	0	0	0	0	0	0	0	1	40.0	0.001	1.787712072578374	0.0	2.621637123402003	0.0	True	False	True	False	False	False	0.0	0.04086688652423273
chr17_69089697_G_A_b38	0.0245666	5.049856007249537	5.049856007249537	0	0	0	0	0	0	0	0	0	0	0	0	0	1	40.0	0.001	1.787712072578374	0.0	2.621637123402003	0.0	True	False	True	False	False	False	0.0	0.04086688652423273
chr17_69089697_G_A_b38	0.0120356	5.049856007249537	5.049856007249537	0	0	0	0	0	0	0	0	0	0	0	0	0	1	40.0	0.001	1.787712072578374	0.0	2.621637123402003	0.0	True	False	True	False	False	False	0.0	0.04086688652423273
chr17_69089697_G_A_b38	0.0245666	5.049856007249537	5.049856007249537	0	0	0	0	0	0	0	0	0	0	0	0	0	1	40.0	0.001	1.787712072578374	0.0	2.621637123402003	0.0	True	False	True	False	False	False	0.0	0.04086688652423273
chr17_69089697_G_A_b38	0.0120356	5.049856007249537	5.049856007249537	0	0	0	0	0	0	0	0	0	0	0	0	0	1	40.0	0.001	1.787712072578374	0.0	2.621637123402003	0.0	True	False	True	False	False	False	0.0	0.04086688652423273
chr19_50210398_G_C_b38	0.0177893	5.921578419643816	3.5263605246161616	1	0	0	0	0	0	0	0	0	0	0	0	0	0	90.0	0.979	-2.647826083181264	0.0	-1.9176921086826155	0.0	False	True	True	False	False	False	0.0	0.040866856375463716
chr19_50210398_G_C_b38	0.0177893	5.921578419643816	3.5263605246161616	1	0	0	0	0	0	0	0	0	0	0	0	0	0	90.0	0.979	-2.647826083181264	0.0	-1.9176921086826155	0.0	False	True	True	False	False	False	0.0	0.040866856375463716
chr19_50210398_G_C_b38	0.0177893	5.921578419643816	3.5263605246161616	1	0	0	0	0	0	0	0	0	0	0	0	0	0	90.0	0.979	-2.647826083181264	0.0	-1.9176921086826155	0.0	False	True	True	False	False	False	0.0	0.040866856375463716
chr19_50210398_G_C_b38	0.0612568	5.921578419643816	3.5263605246161616	1	0	0	0	0	0	0	0	0	0	0	0	0	0	90.0	0.979	-2.647826083181264	0.0	-1.9176921086826155	0.0	False	True	True	False	False	False	0.0	0.040866856375463716
chr19_50210398_G_C_b38	0.0284538	5.921578419643816	3.5263605246161616	1	0	0	0	0	0	0	0	0	0	0	0	0	0	90.0	0.979	-2.647826083181264	0.0	-1.9176921086826155	0.0	False	True	True	False	False	False	0.0	0.040866856375463716
chr19_50210398_G_C_b38	0.0284538	5.921578419643816	3.5263605246161616	1	0	0	0	0	0	0	0	0	0	0	0	0	0	90.0	0.979	-2.647826083181264	0.0	-1.9176921086826155	0.0	False	True	True	False	False	False	0.0	0.040866856375463716
chr19_50210398_G_C_b38	0.0612568	5.921578419643816	3.5263605246161616	1	0	0	0	0	0	0	0	0	0	0	0	0	0	90.0	0.979	-2.647826083181264	0.0	-1.9176921086826155	0.0	False	True	True	False	False	False	0.0	0.040866856375463716
chr19_50210398_G_C_b38	0.0284538	5.921578419643816	3.5263605246161616	1	0	0	0	0	0	0	0	0	0	0	0	0	0	90.0	0.979	-2.647826083181264	0.0	-1.9176921086826155	0.0	False	True	True	False	False	False	0.0	0.040866856375463716
chr19_50210398_G_C_b38	0.0284538	5.921578419643816	3.5263605246161616	1	0	0	0	0	0	0	0	0	0	0	0	0	0	90.0	0.979	-2.647826083181264	0.0	-1.9176921086826155	0.0	False	True	True	False	False	False	0.0	0.040866856375463716
chr19_50210398_G_C_b38	0.0612568	5.921578419643816	3.5263605246161616	1	0	0	0	0	0	0	0	0	0	0	0	0	0	90.0	0.979	-2.647826083181264	0.0	-1.9176921086826155	0.0	False	True	True	False	False	False	0.0	0.040866856375463716
chr19_50210398_G_C_b38	0.0177893	5.921578419643816	3.5263605246161616	1	0	0	0	0	0	0	0	0	0	0	0	0	0	90.0	0.979	-2.647826083181264	0.0	-1.9176921086826155	0.0	False	True	True	False	False	False	0.0	0.040866856375463716
chr19_50210398_G_C_b38	0.0612568	5.921578419643816	3.5263605246161616	1	0	0	0	0	0	0	0	0	0	0	0	0	0	90.0	0.979	-2.647826083181264	0.0	-1.9176921086826155	0.0	False	True	True	False	False	False	0.0	0.040866856375463716
chr17_320272_C_A_b38	0.0556076	5.2832037287379885	6.584791392385716	0	0	0	0	1	0	0	0	0	0	0	0	0	1	60.0	0.0	-5.796352535200687	0.0	0.0829904687066331	0.0	True	False	True	False	False	False	0.0	0.04086630354915387
chr5_100586377_G_A_b38	0.00351135	5.2832037287379885	5.288267030694535	1	0	0	0	0	0	0	0	0	0	0	0	0	0	40.0	0.995	-5.03907235870238	6.611530447195524	2.131504327399533	0.988677826485926	False	True	True	False	False	False	0.0	0.04086606237251946
chr17_82480702_C_T_b38	0.00318978	6.234410725718371	5.4638318050256105	0	0	0	1	1	1	0	0	1	1	0	1	0	1	70.0	0.001	6.604862480684446	7.91183155313454	-4.126792523801285	0.0	False	True	True	False	False	False	0.0	0.04086545290834746
chr17_82480702_C_T_b38	0.00318978	6.234410725718371	5.4638318050256105	0	0	0	1	1	1	0	0	1	1	0	1	0	1	70.0	0.001	6.604862480684446	7.91183155313454	-4.126792523801285	0.0	False	True	True	False	False	False	0.0	0.04086545290834746
chr17_82480702_C_T_b38	0.00318978	6.234410725718371	5.4638318050256105	0	0	0	1	1	1	0	0	1	1	0	1	0	1	70.0	0.001	6.604862480684446	7.91183155313454	-4.126792523801285	0.0	False	True	True	False	False	False	0.0	0.04086545290834746
chr17_82480702_C_T_b38	0.00649757	6.234410725718371	5.4638318050256105	0	0	0	1	1	1	0	0	1	1	0	1	0	1	70.0	0.001	6.604862480684446	7.91183155313454	-4.126792523801285	0.0	False	True	True	False	False	False	0.0	0.04086545290834746
chr17_82480702_C_T_b38	0.00649757	6.234410725718371	5.4638318050256105	0	0	0	1	1	1	0	0	1	1	0	1	0	1	70.0	0.001	6.604862480684446	7.91183155313454	-4.126792523801285	0.0	False	True	True	False	False	False	0.0	0.04086545290834746
chr17_82480702_C_T_b38	0.00318978	6.234410725718371	5.4638318050256105	0	0	0	1	1	1	0	0	1	1	0	1	0	1	70.0	0.001	6.604862480684446	7.91183155313454	-4.126792523801285	0.0	False	True	True	False	False	False	0.0	0.04086545290834746
chr17_82480702_C_T_b38	0.00318978	6.234410725718371	5.4638318050256105	0	0	0	1	1	1	0	0	1	1	0	1	0	1	70.0	0.001	6.604862480684446	7.91183155313454	-4.126792523801285	0.0	False	True	True	False	False	False	0.0	0.04086545290834746
chr17_82480702_C_T_b38	0.024692	6.234410725718371	5.4638318050256105	0	0	0	1	1	1	0	0	1	1	0	1	0	1	70.0	0.001	6.604862480684446	7.91183155313454	-4.126792523801285	0.0	False	True	True	False	False	False	0.0	0.04086545290834746
chr17_82480702_C_T_b38	0.00318978	6.234410725718371	5.4638318050256105	0	0	0	1	1	1	0	0	1	1	0	1	0	1	70.0	0.001	6.604862480684446	7.91183155313454	-4.126792523801285	0.0	False	True	True	False	False	False	0.0	0.04086545290834746
chr17_82480702_C_T_b38	0.00649757	6.234410725718371	5.4638318050256105	0	0	0	1	1	1	0	0	1	1	0	1	0	1	70.0	0.001	6.604862480684446	7.91183155313454	-4.126792523801285	0.0	False	True	True	False	False	False	0.0	0.04086545290834746
chr17_82480702_C_T_b38	0.024692	6.234410725718371	5.4638318050256105	0	0	0	1	1	1	0	0	1	1	0	1	0	1	70.0	0.001	6.604862480684446	7.91183155313454	-4.126792523801285	0.0	False	True	True	False	False	False	0.0	0.04086545290834746
chr17_82480702_C_T_b38	0.00649757	6.234410725718371	5.4638318050256105	0	0	0	1	1	1	0	0	1	1	0	1	0	1	70.0	0.001	6.604862480684446	7.91183155313454	-4.126792523801285	0.0	False	True	True	False	False	False	0.0	0.04086545290834746
chr17_82480702_C_T_b38	0.00649757	6.234410725718371	5.4638318050256105	0	0	0	1	1	1	0	0	1	1	0	1	0	1	70.0	0.001	6.604862480684446	7.91183155313454	-4.126792523801285	0.0	False	True	True	False	False	False	0.0	0.04086545290834746
chr17_82480702_C_T_b38	0.024692	6.234410725718371	5.4638318050256105	0	0	0	1	1	1	0	0	1	1	0	1	0	1	70.0	0.001	6.604862480684446	7.91183155313454	-4.126792523801285	0.0	False	True	True	False	False	False	0.0	0.04086545290834746
chr17_82480702_C_T_b38	0.024692	6.234410725718371	5.4638318050256105	0	0	0	1	1	1	0	0	1	1	0	1	0	1	70.0	0.001	6.604862480684446	7.91183155313454	-4.126792523801285	0.0	False	True	True	False	False	False	0.0	0.04086545290834746
chr17_82480702_C_T_b38	0.024692	6.234410725718371	5.4638318050256105	0	0	0	1	1	1	0	0	1	1	0	1	0	1	70.0	0.001	6.604862480684446	7.91183155313454	-4.126792523801285	0.0	False	True	True	False	False	False	0.0	0.04086545290834746
chr17_82480702_C_T_b38	0.00649757	6.234410725718371	5.4638318050256105	0	0	0	1	1	1	0	0	1	1	0	1	0	1	70.0	0.001	6.604862480684446	7.91183155313454	-4.126792523801285	0.0	False	True	True	False	False	False	0.0	0.04086545290834746
chr17_82480702_C_T_b38	0.024692	6.234410725718371	5.4638318050256105	0	0	0	1	1	1	0	0	1	1	0	1	0	1	70.0	0.001	6.604862480684446	7.91183155313454	-4.126792523801285	0.0	False	True	True	False	False	False	0.0	0.04086545290834746
chr20_13785801_A_G_b38	0.0680002	6.238324625039508	6.238324625039508	0	0	0	0	0	1	0	1	1	1	1	1	0	0	40.0	0.0	-4.414629303355359	0.0	2.9692813717298208	0.3220301650701387	True	False	True	False	False	False	0.0	0.04086481955239098
chr20_13785801_A_G_b38	0.0274891	6.238324625039508	6.238324625039508	0	0	0	0	0	1	0	1	1	1	1	1	0	0	40.0	0.0	-4.414629303355359	0.0	2.9692813717298208	0.3220301650701387	True	False	True	False	False	False	0.0	0.04086481955239098
chr20_13785801_A_G_b38	0.0274891	6.238324625039508	6.238324625039508	0	0	0	0	0	1	0	1	1	1	1	1	0	0	40.0	0.0	-4.414629303355359	0.0	2.9692813717298208	0.3220301650701387	True	False	True	False	False	False	0.0	0.04086481955239098
chr20_13785801_A_G_b38	0.0403802	6.238324625039508	6.238324625039508	0	0	0	0	0	1	0	1	1	1	1	1	0	0	40.0	0.0	-4.414629303355359	0.0	2.9692813717298208	0.3220301650701387	True	False	True	False	False	False	0.0	0.04086481955239098
chr20_13785801_A_G_b38	0.0403802	6.238324625039508	6.238324625039508	0	0	0	0	0	1	0	1	1	1	1	1	0	0	40.0	0.0	-4.414629303355359	0.0	2.9692813717298208	0.3220301650701387	True	False	True	False	False	False	0.0	0.04086481955239098
chr20_13785801_A_G_b38	0.0680002	6.238324625039508	6.238324625039508	0	0	0	0	0	1	0	1	1	1	1	1	0	0	40.0	0.0	-4.414629303355359	0.0	2.9692813717298208	0.3220301650701387	True	False	True	False	False	False	0.0	0.04086481955239098
chr1_50655352_A_G_b38	0.012289	5.176149732573829	4.499809670330265	0	0	0	0	0	0	0	1	0	0	0	0	0	1	30.0	0.006	-6.522568089475507	0.0	1.3058685300783637	0.0	True	False	True	False	False	False	0.0	0.04086467627619611
chr5_31936727_C_T_b38	0.0145206	5.945420608606575	5.945420608606575	0	0	1	0	1	1	0	0	1	1	1	1	0	0	40.0	0.0	-11.067884501842974	4.025987724250904	8.394933327777387	0.16523562146645787	True	False	True	False	False	False	0.0	0.04086390376144781
chr1_163070037_C_A_b38	0.00760246	6.234410725718371	6.214608098422191	0	0	1	0	0	1	0	1	1	1	1	1	0	0	20.0	0.69	-6.926542160668024	4.649770518241565	3.914798523963043	0.378308562535949	True	False	True	False	False	False	0.0	0.04086370701642678
chr11_61009239_A_G_b38	0.171334	5.811140992976701	5.808142489980444	0	0	0	1	0	1	0	0	1	0	0	1	0	0	60.0	0.0	1.0428200143570745	9.073765958981262	4.2084612444681255	0.0	True	False	True	False	False	False	0.0	0.040863536564331025
chr11_61009239_A_G_b38	0.171334	5.811140992976701	5.808142489980444	0	0	0	1	0	1	0	0	1	0	0	1	0	0	60.0	0.0	1.0428200143570745	9.073765958981262	4.2084612444681255	0.0	True	False	True	False	False	False	0.0	0.040863536564331025
chr11_61009239_A_G_b38	0.171334	5.811140992976701	5.808142489980444	0	0	0	1	0	1	0	0	1	0	0	1	0	0	60.0	0.0	1.0428200143570745	9.073765958981262	4.2084612444681255	0.0	True	False	True	False	False	False	0.0	0.040863536564331025
chr11_61009239_A_G_b38	0.171334	5.811140992976701	5.808142489980444	0	0	0	1	0	1	0	0	1	0	0	1	0	0	60.0	0.0	1.0428200143570745	9.073765958981262	4.2084612444681255	0.0	True	False	True	False	False	False	0.0	0.040863536564331025
chr16_75541669_G_C_b38	0.0665608	5.3706380281276624	5.771441123130016	1	0	0	0	1	1	0	0	1	0	0	1	0	1	30.0	0.002	-5.737906433296366	0.0	0.2544132609605896	0.0	False	True	True	False	False	False	0.0	0.04086349470179367
chr16_75541669_G_C_b38	0.0441808	5.3706380281276624	5.771441123130016	1	0	0	0	1	1	0	0	1	0	0	1	0	1	30.0	0.002	-5.737906433296366	0.0	0.2544132609605896	0.0	False	True	True	False	False	False	0.0	0.04086349470179367
chr16_75541669_G_C_b38	0.0627128	5.3706380281276624	5.771441123130016	1	0	0	0	1	1	0	0	1	0	0	1	0	1	30.0	0.002	-5.737906433296366	0.0	0.2544132609605896	0.0	False	True	True	False	False	False	0.0	0.04086349470179367
chr16_75541669_G_C_b38	0.0627128	5.3706380281276624	5.771441123130016	1	0	0	0	1	1	0	0	1	0	0	1	0	1	30.0	0.002	-5.737906433296366	0.0	0.2544132609605896	0.0	False	True	True	False	False	False	0.0	0.04086349470179367
chr16_75541669_G_C_b38	0.0627128	5.3706380281276624	5.771441123130016	1	0	0	0	1	1	0	0	1	0	0	1	0	1	30.0	0.002	-5.737906433296366	0.0	0.2544132609605896	0.0	False	True	True	False	False	False	0.0	0.04086349470179367
chr16_75541669_G_C_b38	0.0627128	5.3706380281276624	5.771441123130016	1	0	0	0	1	1	0	0	1	0	0	1	0	1	30.0	0.002	-5.737906433296366	0.0	0.2544132609605896	0.0	False	True	True	False	False	False	0.0	0.04086349470179367
chr16_75541669_G_C_b38	0.0665608	5.3706380281276624	5.771441123130016	1	0	0	0	1	1	0	0	1	0	0	1	0	1	30.0	0.002	-5.737906433296366	0.0	0.2544132609605896	0.0	False	True	True	False	False	False	0.0	0.04086349470179367
chr16_75541669_G_C_b38	0.0665608	5.3706380281276624	5.771441123130016	1	0	0	0	1	1	0	0	1	0	0	1	0	1	30.0	0.002	-5.737906433296366	0.0	0.2544132609605896	0.0	False	True	True	False	False	False	0.0	0.04086349470179367
chr16_75541669_G_C_b38	0.0665608	5.3706380281276624	5.771441123130016	1	0	0	0	1	1	0	0	1	0	0	1	0	1	30.0	0.002	-5.737906433296366	0.0	0.2544132609605896	0.0	False	True	True	False	False	False	0.0	0.04086349470179367
chr16_75541669_G_C_b38	0.0441808	5.3706380281276624	5.771441123130016	1	0	0	0	1	1	0	0	1	0	0	1	0	1	30.0	0.002	-5.737906433296366	0.0	0.2544132609605896	0.0	False	True	True	False	False	False	0.0	0.04086349470179367
chr16_75541669_G_C_b38	0.0441808	5.3706380281276624	5.771441123130016	1	0	0	0	1	1	0	0	1	0	0	1	0	1	30.0	0.002	-5.737906433296366	0.0	0.2544132609605896	0.0	False	True	True	False	False	False	0.0	0.04086349470179367
chr16_75541669_G_C_b38	0.0441808	5.3706380281276624	5.771441123130016	1	0	0	0	1	1	0	0	1	0	0	1	0	1	30.0	0.002	-5.737906433296366	0.0	0.2544132609605896	0.0	False	True	True	False	False	False	0.0	0.04086349470179367
chr12_110388404_C_G_b38	0.0572111	5.393627546352362	4.68213122712422	0	0	1	0	0	0	0	0	0	0	0	1	0	1	50.0	0.0	-1.5086508127171798	0.0	-0.0790464139690243	0.6624042513440003	True	False	True	False	False	False	0.0	0.0408631354615719
chr12_110388404_C_G_b38	0.0572111	5.393627546352362	4.68213122712422	0	0	1	0	0	0	0	0	0	0	0	1	0	1	50.0	0.0	-1.5086508127171798	0.0	-0.0790464139690243	0.6624042513440003	True	False	True	False	False	False	0.0	0.0408631354615719
chr12_110388404_C_G_b38	0.0572111	5.393627546352362	4.68213122712422	0	0	1	0	0	0	0	0	0	0	0	1	0	1	50.0	0.0	-1.5086508127171798	0.0	-0.0790464139690243	0.6624042513440003	True	False	True	False	False	False	0.0	0.0408631354615719
chr7_93341694_T_C_b38	0.0267857	4.787491742782046	4.787491742782046	0	0	0	0	0	0	0	0	0	0	0	0	0	1	20.0	0.0	-7.788645123273863	0.0	1.2999474145609682	0.0	True	False	True	False	False	False	0.0	0.040863035760837774
chr7_93341694_T_C_b38	0.0267857	4.787491742782046	4.787491742782046	0	0	0	0	0	0	0	0	0	0	0	0	0	1	20.0	0.0	-7.788645123273863	0.0	1.2999474145609682	0.0	True	False	True	False	False	False	0.0	0.040863035760837774
chr12_118380553_C_A_b38	0.0233352	5.19295685089021	5.777652323222656	0	0	1	0	0	0	0	0	0	0	0	1	0	1	40.0	0.0	5.9171782255800105	0.1429075619826898	0.4926381225891134	0.0	True	False	True	False	False	False	0.0	0.04086214093760506
chr12_118380553_C_A_b38	0.0233352	5.19295685089021	5.777652323222656	0	0	1	0	0	0	0	0	0	0	0	1	0	1	40.0	0.0	5.9171782255800105	0.1429075619826898	0.4926381225891134	0.0	True	False	True	False	False	False	0.0	0.04086214093760506
chr20_1934491_A_G_b38	0.0961565	5.575949103146316	5.4116460518550396	0	0	0	0	1	1	0	1	1	1	0	1	0	0	40.0	0.0	5.500168064265679	0.0	2.953981384151298	2.401651733059815	True	False	True	False	False	False	0.0	0.040862030234231704
chr20_1934491_A_G_b38	0.0961565	5.575949103146316	5.4116460518550396	0	0	0	0	1	1	0	1	1	1	0	1	0	0	40.0	0.0	5.500168064265679	0.0	2.953981384151298	2.401651733059815	True	False	True	False	False	False	0.0	0.040862030234231704
chr2_85302858_A_G_b38	0.343251	5.493061443340548	5.493061443340548	0	0	0	0	0	0	0	0	0	1	0	0	0	1	60.0	0.0	-4.594679020477485	2.2129373558520387	6.361173707180818	1.5413225488307205	True	False	True	False	False	False	0.0	0.04086167716217353
chr1_224153647_G_A_b38	0.0212998	5.739792912179234	5.739792912179234	0	0	0	0	0	0	0	0	0	0	0	1	0	1	80.0	0.003	3.3563712563057084	1.7209242814400958	-1.0132114769414995	0.0	True	False	True	False	False	False	0.0	0.04086151754200938
chr1_224153647_G_A_b38	0.0237414	5.739792912179234	5.739792912179234	0	0	0	0	0	0	0	0	0	0	0	1	0	1	80.0	0.003	3.3563712563057084	1.7209242814400958	-1.0132114769414995	0.0	True	False	True	False	False	False	0.0	0.04086151754200938
chr4_102633653_C_A_b38	0.00214785	5.176149732573829	5.198497031265826	0	0	0	0	0	0	0	0	0	0	0	1	0	1	40.0	0.003	-4.203042457556017	1.6424581235572573	6.479592985848626	0.0	True	False	True	False	False	False	0.0	0.040861396550983115
chr4_102633653_C_A_b38	0.00214785	5.176149732573829	5.198497031265826	0	0	0	0	0	0	0	0	0	0	0	1	0	1	40.0	0.003	-4.203042457556017	1.6424581235572573	6.479592985848626	0.0	True	False	True	False	False	False	0.0	0.040861396550983115
chr4_102633653_C_A_b38	0.00214785	5.176149732573829	5.198497031265826	0	0	0	0	0	0	0	0	0	0	0	1	0	1	40.0	0.003	-4.203042457556017	1.6424581235572573	6.479592985848626	0.0	True	False	True	False	False	False	0.0	0.040861396550983115
chr19_49014074_C_G_b38	0.0336017	6.272877006546167	6.016157159698354	0	0	0	0	0	1	0	1	1	0	1	1	0	1	40.0	0.0	-6.767568560221733	1.2587875513575213	5.162211063890666	0.27688529746068014	True	False	True	False	False	False	0.0	0.040861066783204496
chr19_49014074_C_G_b38	0.0336017	6.272877006546167	6.016157159698354	0	0	0	0	0	1	0	1	1	0	1	1	0	1	40.0	0.0	-6.767568560221733	1.2587875513575213	5.162211063890666	0.27688529746068014	True	False	True	False	False	False	0.0	0.040861066783204496
chr19_49014074_C_G_b38	0.0336017	6.272877006546167	6.016157159698354	0	0	0	0	0	1	0	1	1	0	1	1	0	1	40.0	0.0	-6.767568560221733	1.2587875513575213	5.162211063890666	0.27688529746068014	True	False	True	False	False	False	0.0	0.040861066783204496
chr19_49014074_C_G_b38	0.0336017	6.272877006546167	6.016157159698354	0	0	0	0	0	1	0	1	1	0	1	1	0	1	40.0	0.0	-6.767568560221733	1.2587875513575213	5.162211063890666	0.27688529746068014	True	False	True	False	False	False	0.0	0.040861066783204496
chr19_49014074_C_G_b38	0.0336017	6.272877006546167	6.016157159698354	0	0	0	0	0	1	0	1	1	0	1	1	0	1	40.0	0.0	-6.767568560221733	1.2587875513575213	5.162211063890666	0.27688529746068014	True	False	True	False	False	False	0.0	0.040861066783204496
chr19_49014074_C_G_b38	0.0336017	6.272877006546167	6.016157159698354	0	0	0	0	0	1	0	1	1	0	1	1	0	1	40.0	0.0	-6.767568560221733	1.2587875513575213	5.162211063890666	0.27688529746068014	True	False	True	False	False	False	0.0	0.040861066783204496
chr6_52987138_T_C_b38	0.0985059	5.393627546352362	5.389071729816501	0	1	0	0	0	0	0	0	0	0	0	1	0	1	60.0	0.0	3.3047623243914392	0.0	2.6531537683880586	1.012343275480191	True	False	True	False	False	False	0.0	0.04086025181737706
chr6_52987138_T_C_b38	0.0985059	5.393627546352362	5.389071729816501	0	1	0	0	0	0	0	0	0	0	0	1	0	1	60.0	0.0	3.3047623243914392	0.0	2.6531537683880586	1.012343275480191	True	False	True	False	False	False	0.0	0.04086025181737706
chr11_48132962_G_C_b38	0.00412642	5.117993812416755	5.493061443340548	0	0	1	0	0	0	0	0	0	0	0	1	0	1	30.0	0.038	9.823163895077286	0.0	11.225718681500949	2.135933581585091	True	False	True	False	False	False	0.0	0.040859173569479094
chr11_48132962_G_C_b38	0.00402963	5.117993812416755	5.493061443340548	0	0	1	0	0	0	0	0	0	0	0	1	0	1	30.0	0.038	9.823163895077286	0.0	11.225718681500949	2.135933581585091	True	False	True	False	False	False	0.0	0.040859173569479094
chr11_48132962_G_C_b38	0.00402963	5.117993812416755	5.493061443340548	0	0	1	0	0	0	0	0	0	0	0	1	0	1	30.0	0.038	9.823163895077286	0.0	11.225718681500949	2.135933581585091	True	False	True	False	False	False	0.0	0.040859173569479094
